# Intestinal epithelial differentiation factor HNF4α restrains homeostatic interferon signaling and is required for its full induction during *Salmonella* infection

**DOI:** 10.64898/2026.11.14.766693

**Authors:** Courtney Rivet-Noor, Colin R. Lickwar, Matt C. Tillman, Lauren M. Orr, Whitney L. M. DeLoach, Keir M. Balla, Faith V. You, Rebecca L. Bacon, Emma Heckenburg, Carlton W. Anderson, Sarah E. Blutt, Carolyn B. Coyne, Neeraj K. Surana, Stacy M. Horner, John F. Rawls

## Abstract

Intestinal epithelial cells (IECs) must interpret microbial signals to transcriptionally adapt their identity and function. Which transcription factors (TFs) mediate those adaptations, and whether competing transcriptional pathways signal within the same or in different IEC subpopulations, remains unclear. We find that microbiota colonization shifts nearly all IECs toward an interferon-driven inflammatory program at the expense of genes involved in enterocyte differentiation and metabolism. These opposing gene expression programs are associated with different TF motifs and are inversely correlated within individual cells. We discover that HNF4α, a TF central to enterocyte differentiation, acts as a brake on interferon signaling *in vitro*. In accord, loss of HNF4α in IECs in mice elevates baseline interferon-stimulated gene expression but prevents its full induction during infection with the bacterial pathogen *Salmonella*. Together our findings reveal a novel mechanism by which opposing intestinal epithelial differentiation and interferon signaling programs interact within the same cell to maintain proper transcriptional control and homeostasis.

## Supplemental Table 2 for "Intestinal epithelial differentiation factor HNF4α restrains homeostatic interferon signaling and is required for its full induction during *Salmonella* infection" (part 4 of 17)

### Sheet: SUMMARY_padj (continued)
gene	Cluster_0	Cluster_1	Cluster_2	Cluster_3	Cluster_4	Cluster_5	Cluster_6	Cluster_7	Cluster_8	Cluster_9	Enterocytes	All
Sugp2	0.945161	0.240994	0.931054	0.750146	0.982301	0.973379			0.999563		0.88453	0.886262
Homer3											0.505487	0.523759
Ddx49	0.907613	0.848811	0.886845	0.973184	0.71073	0.930893	0.999558		0.999563		0.792767	0.802517
Cope	0.987779	0.973198	0.101256	0.819663	0.659187	0.867894	0.999558	0.999944	0.999563		0.444905	0.475698
Upf1	0.997306	0.972117	0.947477	0.895364	0.519129	0.908633	0.999558	0.999944	0.999563		0.632296	0.69369
Crtc1	0.761569			0.952971	0.976184						0.890233	0.920639
Klhl26	0.942569	0.995727		0.990306	0.984018						0.98941	0.98547
Rex1bd	0.553227	0.725388	0.631389	0.990137	0.715033	0.983985	0.999558	0.999944	0.999563		0.789775	0.801739
Uba52	0.860785	0.545064	0.0376599	0.0737153	0.252173	0.225963	0.412504	0.999944	0.999563		0.297945	0.304462
Kxd1	0.40706	0.529177	0.670086	0.987224	0.769703	0.930893	0.999558	0.999944	0.999563		0.290667	0.323214
Fkbp8	0.58193	0.96157	0.513789	0.794348	0.477795	0.949991	0.999558	0.999944	0.999563		0.743537	0.739101
Ell	0.997306	0.95441	0.666257	0.994877	0.678996	0.930893	0.999558	0.999944	0.999563		0.988492	0.994368
Isyna1	0.65117								0.999563		0.551667	0.494914
Ssbp4	0.942569			0.947341	0.580969				0.999563		0.316168	0.54329
Gdf15	0.575673										0.144823	0.147261
Pgpep1	0.901924	0.841524	0.918648	0.907351	0.56321	0.862703	0.999558	0.999944	0.999563		0.170845	0.183997
Lsm4	0.988892	0.935646	0.707896	0.959599	0.609629	0.930893	0.999558	0.999944	0.999563		0.959369	0.983627
Jund	0.221306	0.746921	0.600546	0.674454	0.338083	0.56572	0.999558	0.999944	0.999563		0.508907	0.480076
Gm3336	0.0170999	0.571293	0.379425	0.990137	0.00374051	0.894849	0.994966				0.0473446	0.0540006
Rab3a	0.37621	0.995475		0.993025	0.965909						0.563762	0.586123
Mpv17l2	0.972087	0.98141	0.98385	0.949038	0.904702	0.985621	0.999558		0.999563		0.926306	0.919312
Ifi30	0.388345	0.533606	0.74613	0.13556	0.072507	0.972846	0.999558	0.999944	0.999563		0.223396	0.214895
Pik3r2	0.940157	0.176624	0.590801	0.984956	0.633308	0.926452	0.999558		0.999563		0.503205	0.528183
2010320M18Rik	0.980282	0.912345	0.824858	0.984893	0.844822		0.999558		0.999563		0.92907	0.928124
Mast3	0.97694	0.33609	0.910671	0.263997	0.465784	0.972846	0.999558				0.264734	0.269689
Arrdc2	0.837079	0.706275		0.978997	0.946815	0.894849					0.897211	0.932959
Ccdc124	0.999161	0.822409	0.653826	0.988858	0.977085	0.988234	0.999558	0.999944	0.999563		0.861653	0.897477
Rpl18a	0.48542	0.923593	0.00922645	0.904145	0.113904	0.0884915	0.999558	0.999944	0.999563		0.767973	0.859436
Map1s	0.810595			0.988611							0.771886	0.839685
Haus8	0.924891			0.979698							0.17696	0.147261
Myo9b	0.77808	0.700173	0.856075	0.947631	0.991297	0.888477	0.999558		0.999563		0.856371	0.855396
Use1	0.977228	0.72398	0.424978	0.990306	0.85472	0.930893	0.999558	0.999944	0.999563		0.791979	0.797323
Ocel1	0.9158	0.951809	0.734806	0.493393	0.903893	0.973379	0.994966		0.999563		0.589182	0.568993
Nr2f6	0.969389	0.893211	0.98564	0.988026	0.994374	0.897886	0.999558	0.999944	0.999563		0.933442	0.936341
Babam1	0.986848	0.694729	0.973341	0.998671	0.914995	0.965179	0.999558		0.999563		0.97447	0.984875
Mrpl34	0.351038	0.140294	0.335686	0.71729	0.0174584	0.94842	0.819479	0.999944	0.999563		0.38524	0.424965
Dda1	0.991126	0.972565	0.544185	0.980859	0.852429	0.98347	0.999558		0.999563		0.717932	0.713287
Ano8	0.997028										0.95694	0.974447
Gtpbp3	0.888399			0.987661	0.97094						0.920385	0.925035
Bst2	0.860128	0.950221	0.284305	0.904145	0.0298465	0.410405	0.999558	0.999944	0.999563		0.047252	0.101753
Mvb12a	0.995016	0.622318	0.43034	0.927159	0.963795	0.755222	0.999558	0.999944	0.999563		0.59239	0.614945
Slc27a1	0.99303			0.735317	0.999101				0.999563		0.619249	0.649701
Pgls	0.99303	0.78309	0.380871	0.986925	0.951685	0.730889	0.999558	0.999944	0.999563		0.979057	0.976948
Colgalt1	0.54999	0.919145	0.918883	0.988026	0.982226				0.999563		0.686324	0.699357
B3gnt3	0.537726	0.13965	0.462995	0.0951215	0.00027353	0.959852	0.999558	0.999944	0.999563		0.0115036	0.0185863
Zfp709	0.993059			0.993025	0.966527						0.743191	0.782377
Zfp617	0.969389	0.77702	0.848915	0.995039	0.875768	0.96764	0.999558				0.867376	0.830777
Zfp961	0.996809	0.925028	0.94932	0.852008	0.979512		0.999558		0.999563		0.835382	0.839685
Tpm4	0.759794	0.896591	0.563731	0.995631	0.0619175	0.957399	0.999558	0.999944	0.999563		0.618734	0.341368
Gm16091	0.922898				0.326401						0.255973	0.286063
Rab8a	0.687382	0.972521	0.596394	0.952971	0.374342	0.834616	0.999558	0.999944	0.999563		0.944795	0.956292
Hsh2d	0.548212										0.0566874	0.0720477
Fam32a	0.380521	0.809516	0.889571	0.997133	0.691767	0.985133	0.999558	0.999944	0.999563		0.619436	0.655065
Ap1m1	0.966883	0.944353	0.971614	0.973184	0.862335	0.997588	0.999558				0.98925	0.98547
Eps15l1	0.969389	0.799451	0.932856	0.977455	0.977188	0.985133	0.999558	0.999944	0.999563		0.883543	0.921412
1700030K09Rik	0.94911										0.969341	0.966121
Cherp	0.990377	0.988787	0.918781	0.98366	0.98871	0.867894	0.999558		0.999563		0.842274	0.894113
Slc35e1	0.883569	0.761951	0.868661	0.988858	0.908785	0.773586	0.999558	0.999944	0.999563		0.950421	0.944074
Gm17435	0.701087				0.965841						0.861989	0.905473
Med26	0.952394	0.953479	0.792297	0.993025	0.934039	0.963474	0.999558		0.999563		0.947656	0.982409
Smim7	0.958202	0.992006	0.57529	0.935625	0.534713	0.997588	0.999558	0.999944	0.999563		0.96373	0.971391
Tmem38a	0.817252	0.936104	0.752733	0.879342	0.838375						0.811557	0.866792
Sin3b	0.798767	0.925028	0.546153	0.935685	0.999101	0.959697	0.999558	0.999944	0.999563		0.950609	0.937371
Large1	0.99303	0.782123	0.479294	0.952971	0.981794	0.314627	0.999558	0.999944	0.999563		0.851402	0.895819
Isx	0.026768	0.492873	0.0400141	0.00040715	0.984018	0.285625	0.999558	0.999944	0.999563		0.0301958	0.0291196
Hmgxb4	0.997306	0.985824	0.876304	0.952971	0.527303	0.972846			0.999563		0.942826	0.926912
Tom1	0.948918	0.0906787	0.997571	0.943155	0.415166	0.150063	0.999558		0.999563		0.0300624	0.0644666
Gm10649	0.821252			0.671898	0.766855						0.135368	0.1691
Nr3c2	0.861422	0.433131	0.21086	0.0975042	0.98222	0.60287	0.999558	0.999944	0.999563		0.918196	0.928746
Arhgap10	0.768555	0.722224		0.988026	0.34966						0.96373	0.936719
Prmt9	0.951889	0.934136	0.82187	0.793554	0.58462				0.999563		0.410789	0.537201
Tmem184c	0.936976				0.932529						0.858629	0.853373
Rbmxl1	0.979891			0.989149	0.685583				0.999563		0.780296	0.76658
Slc10a7	0.936566	0.97024	0.947337	0.456081	0.988488	0.918426	0.999558		0.999563		0.581433	0.546879
Lsm6	0.8455	0.862123	0.976774	0.657741	0.659187	0.940437	0.999558	0.999944	0.999563		0.770775	0.807433
Zfp827	0.898137	0.97439	0.203398	0.755879	0.84683	0.848687	0.999558	0.999944	0.999563		0.810693	0.849648
Mmaa	0.997306	0.0663638	0.290561	0.907351	0.691951	0.805173	0.999558		0.999563		0.195356	0.205398
Gm4890	0.959011										0.81096	0.924262
Smad1	0.112899	0.370776	0.463407	0.20966	0.000371367	0.32405	0.999558	0.999944	0.999563		0.00269846	0.00522415
Otud4	0.948918	0.942836	0.727842	0.989149	0.715175	0.96838	0.999558	0.999944	0.999563		0.829841	0.858072
Abce1	0.997306	0.868943	0.973453	0.927159	0.664356				0.999563		0.71053	0.777505
Anapc10	0.931896	0.759585	0.738141	0.944224	0.818993	0.875652	0.999558		0.999563		0.681407	0.756424
Gm45435	0.989354										0.907952	0.856237
Smarca5	0.974539	0.458929	0.616461	0.998034	0.656375	0.905595	0.999558	0.999944	0.999563		0.484132	0.476172
Gab1	0.916203	0.802841	0.501056	0.451866	0.594104	0.854801	0.999558	0.999944	0.999563		0.375517	0.419452
Gm31105	0.841201				0.702116						0.99143	0.99762
Usp38	0.825259	0.955066	0.872401	0.98366	0.785164	0.983759	0.999558	0.999944	0.999563		0.525871	0.586258
Gm9725	0.967997				0.963288						0.946734	0.998104
Inpp4b	0.897244			0.988026	0.57471				0.999563		0.980475	0.64041
Il15	0.509124	0.975284	0.080101	0.0371847	0.183894	0.561503	0.0931342	0.999944	0.999563		0.0185796	0.0276535
Zfp330	0.755263	0.998274	0.825421	0.990137	0.97094	0.987492	0.999558		0.999563		0.933744	0.925823
Tbc1d9	0.942569			0.990894	0.945739	0.961602			0.999563		0.942826	0.928746
Elmod2	0.47672	0.948422	0.998054	0.99156	0.68537	0.997588	0.999558		0.999563		0.669927	0.704128
Scoc	0.00483569	0.561606	0.426473	0.438868	0.150038	0.714953	0.999558	0.999944	0.999563		0.0128022	0.0106166
Ndufb7	0.93412	0.910248	0.113852	0.505287	0.232315	0.820631	0.999558	0.999944	0.999563		0.416022	0.404655
Tecr	0.0882545	0.858211	0.994347	0.646328	0.121085	0.985133	0.999558	0.999944	0.999563		0.286594	0.261257
D830024N08Rik	0.999161										0.886268	0.84914
Dnajb1	0.794729	0.79377	0.0804919	0.986925	0.866957	0.952752	0.999558		0.999563		0.586202	0.645328
Gipc1	0.991998	0.627924	0.998577	0.988858	0.542018				0.999563		0.794791	0.791371
Pkn1	0.640073	0.830937	0.905336	0.96017	0.409098	0.784546	0.999558	0.999944	0.999563		0.347438	0.389757
Ddx39	0.951889	0.784225	0.961908	0.992715	0.875768	0.972689			0.999563		0.811661	0.890783
Prkaca	0.775868	0.996642	0.966331	0.977455	0.675923	0.96838	0.999558	0.999944			0.622019	0.660949
Samd1	0.730794	0.91273	0.831966	0.98366	0.966105	0.978024					0.615405	0.701026
2210011C24Rik	0.447379			0.890877					0.999563		0.0136629	0.00266805
Rfx1	0.731325	0.997024	0.844448	0.977455	0.239798	0.585219					0.143555	0.142526
Dcaf15	0.971779	0.819257	0.600393	0.977455	0.980868	0.957399	0.999558		0.999563		0.84156	0.896051
Cc2d1a	0.989704	0.896591	0.897764	0.581876	0.538007	0.956241	0.999558		0.999563		0.650451	0.712324
Gm26532	0.761569	0.850764		0.990137	0.963795	0.862703			0.999563		0.780875	0.702381
Zswim4	0.731696	0.974291	0.96656	0.952971	0.962383	0.973379					0.717932	0.743187
D8Ertd738e	0.195854	0.865744	0.573122	0.990306	0.264756	0.972846	0.999558	0.999944	0.999563		0.572993	0.541588
Mri1	0.952394			0.996884	0.187268				0.999563		0.411239	0.56548
Ccdc130	0.999161	0.997904	0.959521	0.900555	0.842038	0.881482					0.977485	0.967906
Cacna1a	0.85754		0.939558	0.96273	0.963755				0.999563		0.92343	0.977603
Ier2	0.997306	0.875218	0.7464	0.984455	0.973681	0.955656	0.999558		0.999563		0.966811	0.986791
Nacc1	0.980282	0.847901	0.996274	0.996884	0.498357	0.973774	0.999558		0.999563		0.692585	0.712494
Trmt1	0.909214			0.935427	0.467098				0.999563		0.623881	0.578617
Nfix	0.928023	0.968524	0.97033	0.927673	0.580969				0.999563		0.996704	0.996255
Dand5	0.916239			0.581876	0.886098						0.404121	0.429253
Gadd45gip1	0.945759	0.970898	0.865513	0.999766	0.992271	0.997588	0.999558		0.999563		0.986793	0.999163
Rad23a	0.611965	0.985429	0.95515	0.947363	0.758232	0.973774	0.973725		0.999563		0.695364	0.689105
Calr	0.856317	0.630574	0.824858	0.510879	0.759628	0.179847	0.302376	0.999944	0.999563		0.871863	0.870826
Farsa	0.980546	0.762216	0.998066	0.335834	0.890082				0.999563		0.483006	0.549564
Gcdh	0.785277			0.96257	0.396572						0.442909	0.408781
Dnase2a	0.660151	0.238303	0.669558	0.947631	0.54303	0.486536			0.999563		0.0169908	0.0206668
Rnaseh2a	0.904577			0.943155	0.875624				0.999563		0.505882	0.577363
Prdx2	0.985011	0.953479	0.0466433	0.988026	0.988941	0.855081	0.999558	0.999944	0.999563		0.796412	0.785362
Junb	0.155803	0.999673	0.94441	0.591886	0.953356	0.997588	0.999558	0.999944	0.999563		0.992301	0.998104
Hook2	0.932895	0.848927	0.981536	0.988611	0.799833	0.998842	0.999558	0.999944	0.999563		0.912994	0.934333
Asna1	0.994842	0.97793	0.898061	0.977455	0.818516	0.972846	0.999558		0.999563		0.835856	0.848855
Trir	0.773972	0.995727	0.912035	0.987563	0.611875	0.963474	0.999558	0.999944	0.999563		0.882216	0.878314
Tnpo2	0.818151	0.97439	0.988513	0.988026	0.95306	0.808982	0.999558		0.999563		0.720821	0.78608
Fbxw9	0.985011	0.818389	0.99099	0.952971	0.995634	0.907727					0.851402	0.835988
Dhps	0.85754	0.983252	0.653826	0.986925	0.811257	0.958072	0.999558		0.999563		0.702714	0.760757
Wdr83	0.913494	0.950221	0.96213	0.88828	0.986313	0.7285	0.999558				0.777855	0.753992
Wdr83os	0.969513	0.971404	0.982614	0.941159	0.842477	0.711073	0.945579	0.999944	0.999563		0.969341	0.984518
Man2b1	0.974192	0.881321	0.886975	0.744139	0.588584	0.868172	0.992729	0.999944	0.999563		0.411011	0.488947
Zfp791	0.858837				0.763584						0.769287	0.787852
Gm42031	0.85754	0.286147	0.30424	0.551025	0.75374		0.999558	0.999944	0.999563		0.699232	0.724145
Vps35	0.997306	0.913302	0.764043	0.927159	0.998787	0.7975	0.999558	0.999944	0.999563		0.71053	0.750018
Orc6	0.936566			0.946912	0.809204				0.999563		0.777168	0.858517
Mylk3	0.625176										0.21029	0.220033
4921524J17Rik	0.731917	0.999673	0.980751	0.975281	0.440365	0.972846	0.940975		0.999563		0.483691	0.515599
Dnaja2	0.869217	0.848626	0.82603	0.96017	0.250948	0.808982	0.999558	0.999944	0.999563		0.309318	0.309591
Itfg1	0.529938	0.950221	0.0772381	0.92282	0.55476	0.972846	0.999558	0.999944	0.999563		0.291827	0.304425
Gm39214	0.99303				0.93431						0.983117	0.999163
Phkb	0.981166	0.542516	0.168115	0.838081	0.805616	0.645492	0.999558	0.999944	0.999563		0.226699	0.264569
Lonp2	0.851929	0.91273	0.993499	0.993063	0.940065	0.902991	0.999558	0.999944	0.999563		0.884685	0.900192
Siah1a	0.479415	0.987603	0.337012	0.581876	0.76867	0.978024	0.999558	0.999944	0.999563		0.401996	0.421248
Gm10638	0.91191			0.973184	0.927337						0.812042	0.839399
N4bp1	0.960449	0.823676	0.254094	0.982487	0.807412	0.828789	0.999558	0.999944	0.999563		0.315627	0.388616
Cnep1r1	0.97694	0.930862	0.980751	0.96017	0.924112	0.96764	0.999558	0.999944	0.999563		0.967428	0.967587
Heatr3	0.99303				0.863704				0.999563		0.864298	0.878455
Tent4b	0.889377	0.237611	0.692845	0.876549	0.596321	0.809748	0.999558	0.999944	0.999563		0.185505	0.157217
Brd7	0.93159	0.997024	0.944198	0.98366	0.93887	0.998567	0.999558	0.999944	0.999563		0.98964	0.990658
Snx20	0.582357	0.0753555	0.796619	0.387374	0.254732	0.411732	0.999558	0.999944	0.999563		0.202561	0.262056
Cyld	0.786067	0.825278	0.70973	0.649743	0.540476	0.930862	0.999558	0.999944	0.999563		0.225508	0.28449
Tox3	0.189696	0.341714	0.372436	0.993063	0.0831422	0.771212	0.999558		0.999563		0.0275885	0.0101403
Chd9	0.936331	0.972521	0.947337	0.927159	0.715363	0.949864	0.999558	0.999944	0.999563		0.844676	0.856356
Rbl2	0.90054	0.974821	0.701506	0.993025	0.982503	0.776444	0.999558	0.999944	0.999563		0.645816	0.712494
Aktip	0.44491	0.604664	0.947337	0.670519	0.96986	0.985133	0.999558	0.999944	0.999563		0.364443	0.353376
Rpgrip1l	0.92804	0.981955		0.954872	0.98666	0.593489					0.920944	0.996001
Fto	0.841201	0.919145	0.969179	0.992561	0.324129	0.697582	0.627999		0.999563		0.68146	0.79987
Ces1d	0.119343	0.92484		0.973184	0.0121861						0.129198	0.142503
Ces1e	0.561624			0.981432	0.189207						0.0780499	0.0729202
Ces1f	0.155968	0.816499	0.909361	0.278208	0.754072		0.452401	0.999944			0.168783	0.202601
Ces1g	0.00949021	0.822251		0.285502	0.0103087						0.00277622	0.00651838
Gnao1	0.00637636	0.0687332	0.000839278	0.136837	0.243558	0.0192886					1.32825e-06	4.39095e-06
Amfr	0.953982	0.40164	0.351138	0.987563	0.992823	0.935634	0.999558	0.999944	0.999563		0.674905	0.713742
Nudt21	0.390496	0.683872	0.943771	0.410942	0.408604	0.985133	0.999558		0.999563		0.180981	0.28449
Ogfod1	0.810839	0.999673	0.837353	0.851294	0.542018	0.894914	0.999558				0.793575	0.834718
Bbs2	0.841201			0.858032	0.944326						0.614561	0.683309
Mt2	0.74284	0.25936		0.000984798	6.49296e-13			0.999944	0.999563		0.00786955	0.00656206
Mt1	0.436531	2.61488e-09	0.00301842	1.11821e-16	2.58184e-23	0.0242294	0.0138193	0.32043	0.999563		2.93196e-17	1.19526e-15
Nup93	0.916848	0.896591		0.993025	0.885761				0.999563		0.961879	0.988813
Herpud1	0.00126276	0.106999	0.0175883	0.00135809	8.57545e-07	0.972689	0.070658	0.999944	0.999563		0.000904418	0.00148965
Nlrc5	0.719722	0.580922	0.275553	0.106903	0.00886952	0.255471	0.999558				0.233847	0.254391
Cpne2	0.968417	0.788175	0.440117	0.917155	0.225912	0.804072	0.999558	0.999944			0.985128	0.996848
Fam192a	0.929233	0.833803	0.685079	0.998671	0.981229	0.997588	0.999558		0.999563		0.887606	0.902859
Rspry1	0.851725	0.848626	0.973341	0.990306	0.395224	0.919328	0.999558	0.999944	0.999563		0.608281	0.604038
Arl2bp	0.952394	0.970898	0.87325	0.944354	0.999101		0.994966		0.999563		0.901729	0.839685
Pllp	0.0626113			0.301324	0.605197				0.999563		0.00606092	0.0206831
Cx3cl1	0.0723345	0.013096	0.105931	0.0261563	0.0537301	0.390168	0.619955	0.999944	0.999563		0.000142591	0.000407523
Ciapin1	0.942569	0.996642	0.993371	0.873075	0.921397	0.881595	0.999558		0.999563		0.99686	0.998104
Coq9	0.377	0.605829	0.533106	0.9048	0.995271	0.967771	0.957294	0.999944	0.999563		0.217624	0.213143
Polr2c	0.988604	0.972521	0.839039	0.988026	0.751433	0.644207	0.999558		0.999563		0.919136	0.932588
Dok4	0.6238	0.307399	0.336309	0.986925	0.0035056	0.713542	0.999558	0.999944	0.999563		0.00839449	0.0134985
Adgrg1	0.75687				0.685165						0.571904	0.523452
Katnb1	0.757178	0.782842		0.98123	0.418998	0.958072					0.472971	0.598126
Kifc3	0.860835	0.997024	0.189253	0.977455	0.687092	0.976745	0.999558	0.999944	0.999563		0.940496	0.966121
Gm31224	0.957602			0.993025	0.691497						0.83755	0.864523
Gm31036	0.899306			0.990137	0.992823						0.945889	0.953095
Zfp319	0.922367	0.618483		0.822404	0.876456	0.96764					0.960834	0.963794
Usb1	0.851929	0.995727		0.977455	0.834595	0.96838					0.912994	0.881111
Mmp15	0.51446	0.907589	0.472867	0.77309	0.752304	0.657188	0.637071		0.999563		0.0405905	0.0396572
Cfap20	0.933454	0.997024	0.96859	0.965287	0.353228	0.905595	0.999558		0.999563		0.792526	0.779606
Csnk2a2	0.902781	0.761951	0.822336	0.990306	0.815821	0.99613	0.999558		0.999563		0.949122	0.92186
Setd6	0.887682			0.770988	0.969245						0.559028	0.698338
Cnot1	0.948501	0.735176	0.98385	0.998671	0.534713	0.959852	0.999558	0.999944	0.999563		0.777168	0.796915
Sap18b	0.787464	0.949877		0.987563	0.823207						0.986526	0.98318
Slc38a7	0.885942	0.411744	0.417227	0.98366	0.359129						0.156388	0.183704
Got2	0.259006	0.910248	0.12515	0.895891	0.280887		0.999558		0.999563		0.0631863	0.0706932
Cmtm4	0.859071	0.920754	0.928744	0.973184	0.735424	0.902039	0.999558	0.999944	0.999563		0.809684	0.864197
Dync1li2	0.926291	0.978386	0.886118	0.587105	0.992823	0.902991	0.999558		0.999563		0.794991	0.847891
K230015D01Rik											0.7363	0.850146
Nae1	0.801336	0.910248	0.938239	0.990306	0.944326	0.998138	0.999558	0.999944	0.999563		0.926817	0.937371
Pdp2	0.64085	0.445719	0.645071	0.988858	0.462112	0.94842	0.999558				0.249171	0.284587
Ciao2b	0.308146	0.950015	0.568894	0.173455	0.0368393	0.930862	0.999558	0.999944	0.999563		0.255349	0.277195
Ces2a	7.25224e-05	0.535262	0.253643	0.596135	0.416589	3.38538e-08	0.999558	0.999944	0.966937		0.000964237	0.00125025
Ces2c	0.832912	0.561606	0.931605	0.890877	0.863419	0.243748	0.999558	0.999944	0.999563		0.656387	0.707716
Ces2e	0.065936	0.0384111	0.37176	0.094828	0.129768	0.0778714	0.999558	0.999944	0.999563	0.991929	0.0597368	0.0615814
Ces2g	0.913122			0.989812	0.806066						0.823749	0.820659
Ces2h	0.626874			0.988026							0.32915	0.360345
Cbfb	0.830047	0.997024	0.766411	0.988026	0.99762	0.976991	0.999558		0.999563		0.856521	0.900657
D230025D16Rik	0.999478	0.867276	0.878322	0.822404	0.972942	0.957399					0.878881	0.877936
Tradd	0.928218	0.817311	0.625825	0.612356	0.468533	0.843623	0.999558	0.999944	0.999563		0.436413	0.438463
Fbxl8	0.942569	0.972521	0.931054	0.952971	0.934562	0.997588					0.934018	0.957713
E2f4	0.940329	0.977418	0.931054	0.838081	0.956624	0.894228	0.999558		0.999563		0.98291	0.986085
Elmo3	0.73508	0.416924	0.303137	0.95994	0.834693	0.972846	0.999558				0.151015	0.163107
Lrrc29	0.948501	0.77177		0.952971	0.743364						0.928132	0.931375
Tmem208	0.952394	0.9846	0.581603	0.908934	0.98666	0.985133	0.999558	0.999944	0.999563		0.958136	0.974447
Fhod1	0.773972	0.6225		0.853513	0.612625						0.12516	0.148996
Atp6v0d1	0.851929	0.848811	0.944198	0.987563	0.671813	0.474412	0.999558	0.999944	0.999563		0.419686	0.414388
Gm5914											0.769876	0.911993
Ctcf	0.661803	0.953883	0.918489	0.998401	0.78028	0.997588	0.999558	0.999944	0.999563		0.836702	0.856237
Acd	0.955651			0.988026	0.952888						0.902738	0.895338
Pard6a	0.838			0.988026	0.846234						0.99143	0.982796
Gfod2	0.810882	0.00513688	0.0495887	0.176166	0.188658		0.999558		0.999563		0.00123063	0.0025778
Ranbp10	0.259006	0.684177	0.942468	0.990306	0.599677	0.607985	0.999558		0.999563		0.487027	0.509171
Thap11	0.909574	0.937964		0.973184	0.992979						0.973237	0.97422
Nutf2											0.937784	0.949665
Edc4	0.604151	0.981945	0.957568	0.954872	0.624947	0.956241					0.846648	0.839685
Pskh1	0.978235	0.628394		0.998671	0.796873				0.999563		0.99904	0.999857
Psmb10	0.119572	0.0225339	0.00611338	0.188946	0.00026999	0.53308	0.999558	0.999944	0.999563		0.00249103	0.00294711
Dus2	0.95643	0.848811		0.988026	0.985071				0.999563		0.989456	0.976403
Ddx28	0.985073			0.883554	0.992823						0.815474	0.760303
Nfatc3	0.621487	0.973198	0.911038	0.973184	0.9458	0.930893	0.999558	0.999944	0.999563		0.892953	0.916462
Esrp2	0.95208			0.650052	0.753159						0.322438	0.326017
1810019D21Rik	0.63462			0.853513	0.863419				0.999563		0.578217	0.692934
Slc7a6os	0.99561	0.953479	0.759084	0.994985	0.730068	0.453117	0.999558		0.999563		0.980096	0.968215
Prmt7	0.93412								0.999563		0.876092	0.919531
Smpd3	0.675554	0.75302	0.649328	0.944967	0.987822	0.000120639	0.999558	0.999944	0.999563		0.533438	0.584358
Cdh1	0.73508	0.871564	0.0433481	0.988026	0.184676	0.148324	0.999558	0.999944	0.999563		0.98301	0.977057
Tango6	0.956743	0.950221	0.623871	0.987563	0.325023	0.957399			0.999563		0.742676	0.74098
Chtf8	0.901808			0.71526							0.996704	0.984875
Utp4	0.97694			0.999983	0.806369						0.965565	0.988146
Sntb2	0.967995	0.934029	0.96669	0.810754	0.658748	0.998567	0.826411		0.999563		0.420194	0.470005
Vps4a	0.980546	0.933604	0.839276	0.954194	0.985071	0.799022	0.999558	0.999944	0.999563		0.949122	0.964589
Cog8	0.989003	0.988514	0.991954	0.793252	0.946815	0.96838	0.999558		0.999563		0.98925	0.997621
Nip7	0.901808	0.942105		0.944354	0.919051				0.999563		0.881255	0.936836
Terf2	0.592893	0.961125	0.931054	0.894076	0.938961	0.998567			0.999563		0.98925	0.967561
Cyb5b	0.275878	0.950221	0.933451	0.898824	0.178966	0.985133	0.882638	0.999944	0.999563		0.486728	0.510059
Nfat5	0.444029	0.988787	0.048334	0.231995	0.83243	0.926847	0.999558	0.999944	0.999563		0.293477	0.312042
Nqo1	0.425494	0.978386		0.646483	0.95207						0.616911	0.648988
Nob1	0.941689			0.843167	0.474193						0.679118	0.797323
Wwp2	0.465461	0.213739	0.874487	0.194198	0.0121072	0.985133	0.999558	0.999944	0.999563		0.0954625	0.145694
Psmd7	0.994842	0.769127	0.132476	0.878078	0.789756	0.588447	0.999558	0.999944	0.999563		0.266696	0.20292
Zfhx3	0.879349								0.999563		0.872429	0.958228
Dhx38	0.904577	0.970447	0.549157	0.993025	0.788868	0.952752	0.999558		0.999563		0.661486	0.687494
Txnl4b	0.708078	0.972521		0.98366	0.510459						0.920385	0.926347
Ist1	0.880378	0.836601	0.891069	0.41729	0.499324	0.997588	0.999558	0.999944	0.999563		0.687857	0.704694
Zfp821	0.799113	0.963659	0.997274	0.937941	0.785164	0.772741					0.60017	0.62737
Atxn1l	0.969513	0.949641	0.97017	0.967342	0.551383	0.947788					0.991287	0.982237
Ap1g1	0.47672	0.530996	0.939558	0.916444	0.279868	0.935181	0.999558	0.999944	0.999581		0.17915	0.192125
Gm17344	0.809501			0.993025	0.803027						0.786168	0.807433
Phlpp2	0.0841019	0.719765	0.0466433	0.303937	0.776746	0.934476	0.999558	0.999944	0.999563		0.197998	0.211157
Marveld3	0.663604	0.995727	0.97588	0.882451	0.187679	0.94842	0.999558	0.999944	0.999563		0.255349	0.301086
Zfp612	0.373812										0.181448	0.378436
Vac14	0.975516	0.788035	0.879728	0.872068	0.992979	0.959852					0.745489	0.772651
Sf3b3	0.945161	0.94796	0.961725	0.988026	0.93431	0.985133	0.999558		0.999563		0.958136	0.987224
Cog4	0.968417	0.907589	0.98385	0.827017	0.710138	0.935634	0.999558	0.999944	0.999563		0.793575	0.810794
Fcsk	0.950862			0.993025	0.994925						0.991287	0.986791
Ddx19a	0.860785	0.906876		0.954872	0.99762	0.959697			0.999563		0.873157	0.837349
Ddx19b	0.997306	0.936216	0.736273	0.986925	0.564669	0.963474			0.999563		0.647683	0.58177
Aars	0.987779	0.913826	0.626562	0.843167	0.561458	0.915341	0.999558	0.999944	0.999563		0.919803	0.945573
Pdpr	0.94151	0.949641	0.918648	0.990306	0.977188	0.930893					0.901499	0.900657
9430091E24Rik	0.955502	0.72398	0.897382	0.927159	0.985785						0.924665	0.931602
Glg1	0.977228	0.98141	0.927459	0.947631	0.831619	0.41104	0.999558	0.999944	0.999563		0.756714	0.699857
Rfwd3	0.998452	0.985115	0.898061	0.988026	0.621875	0.974215	0.999558		0.999581		0.861271	0.884742
Mlkl	0.0235677	0.200499	0.178726	0.00270256	0.156661		0.999558				3.31077e-07	9.81921e-07
Wdr59	0.755061										0.938871	0.982214
Znrf1	0.399916	0.997024	0.792297	0.0526331	0.845709				0.999563		0.802544	0.866804
Zfp1	0.861465	0.949641		0.958411	0.99762						0.901499	0.937371
Bcar1	0.969999	0.926369	0.937769	0.993025	0.973302	0.972689	0.999558	0.999944	0.999563		0.783007	0.779606
Cfdp1	0.761569	0.879831	0.999075	0.973403	0.721354	0.856509	0.999925	0.999944	0.999563		0.996704	0.972089
Tmem170	0.925029	0.722224	0.786106	0.92282	0.568328	0.973774	0.999558	0.999944	0.999563		0.33381	0.337457
Gabarapl2	0.81372	0.925028	0.624312	0.944354	0.973806	0.997588	0.999558	0.999944	0.999563		0.983508	0.983923
Kars	0.219814	0.60926	0.481805	0.388103	0.0608375	0.504539	0.999558	0.999944	0.999563		0.00126923	0.00267161
Terf2ip	0.980823	0.981955	0.851111	0.98366	0.976274	0.985133	0.999558				0.895005	0.921817
Mon1b	0.809711	0.805507	0.945473	0.995487	0.976184	0.693543					0.944795	0.936056
Nudt7	0.897635	0.822149	0.964089	0.641024	0.63151	0.973774	0.999558		0.999563		0.706224	0.685902
Wwox	0.761285	0.953479	0.0493591	0.52567	0.605834	0.32405	0.329418	0.999944	0.370221		0.659714	0.831896
Maf	0.0687069	0.67445	0.174306	0.0229351	0.56628	0.972846	0.999558	0.999944	0.999563	0.991929	0.654332	0.734276
Gm15655	0.602301	0.998759	0.237529	0.954194	0.985071	0.930076	0.999558				0.847762	0.900657
Cmc2	0.936839	0.855336		0.947631	0.671813				0.999563		0.840266	0.877257
Atmin	0.96988	0.964784	0.962577	0.997076	0.964819						0.976951	0.982845
Gcsh	0.899306	0.991296	0.827686	0.96017	0.307804	0.988614	0.999558	0.999944	0.999563		0.889149	0.90221
Bco1	0.613471	0.13965	0.753645	0.120465	0.609297	0.997588	0.999558	0.999944	0.999563		0.401996	0.422787
Gan	0.985011	0.706275	0.98841	0.988026	0.142447	0.94842	0.999558	0.999944	0.999563		0.359203	0.36453
Cmip	0.536233	0.180577	0.965152	0.524626	0.313867	0.995811	0.999558	0.999944	0.999563		0.369003	0.410609
Plcg2	0.000162449	0.0863338	0.301697	0.582049	0.000642711	0.955501	0.999558		0.999563		1.1985e-06	0.00379956
Sdr42e1	0.737985	0.971404		0.969194	0.995753	0.667114					0.944452	0.986984
Hsd17b2	0.871084	0.0646098	0.0623929	0.463974	0.384009	0.997588	0.999558	0.999944	0.999563		0.0755295	0.12658
Mphosph6	0.912659	0.809326	0.729443	0.988858	0.886098	0.894914	0.999558		0.999563		0.80374	0.843035
Hsbp1	0.024748	0.695824	0.82187	0.172961	0.200141	0.94842	0.999558	0.999944	0.999563		0.180792	0.168433
Mlycd	0.160851	0.13767	0.620622	0.937941	0.969245	0.63936	0.999558	0.999944	0.999563		0.0403742	0.0409345
Osgin1	0.129953	0.0026325	0.00354731	0.281322	0.0121072	0.0890952	0.999558	0.999944	0.999563		6.0576e-06	4.29563e-06
Slc38a8	0.940157				0.959807						0.39431	0.365859
Mbtps1	0.221575	0.858211	0.683042	0.993025	0.916539	0.846969	0.999558	0.999944	0.999563		0.341873	0.308735
Hsdl1	0.878383	0.81308	0.995631	0.98741	0.646857	0.968643	0.999558		0.999563		0.513935	0.46707
Dnaaf1	0.791897	0.858211	0.50885	0.989233	0.611259		0.999558				0.9439	0.940434
Taf1c	0.934243	0.928588		0.947631	0.999101	0.798491					0.976951	0.982214
Adad2	0.968601			0.652273							0.378803	0.423421
Meak7	0.773972			0.987563	0.894603						0.98291	0.984704
Cotl1	0.942569			0.709984	0.638006				0.999563		0.852782	0.879992
Klhl36	0.9158										0.90755	0.905964
Usp10	0.899306	0.953479	0.885978	0.970328	0.982503	0.851976	0.999558		0.999563		0.928997	0.96251
Zdhhc7	0.640073	0.510666	0.120313	0.47077	0.0856967	0.494697	0.999558	0.999944	0.999563		0.011096	0.0156162
A130014A01Rik	0.846425	0.948422	0.904794	0.989408	0.341031	0.87481					0.780994	0.800281
6430548M08Rik	0.759149	0.573657			0.897932	0.552529			0.999563		0.0802282	0.241983
Gse1	0.773972	0.920754	0.987525	0.893741	0.260114	0.87141	0.999558	0.999944	0.999563		0.774048	0.739543
Gins2											0.977427	0.98014
Emc8	0.871636	0.950221	0.980938	0.973184	0.681343	0.96838	0.999558		0.999563		0.766533	0.772161
Cox4i1	0.986233	0.286147	0.000199804	0.0948787	0.776345	0.0228897	0.793361	0.999944	0.999563	0.991929	0.424569	0.399487
Irf8	0.22169	0.333502	0.195153	0.335047	0.000396246	0.32405	0.999558	0.999944	0.999563		0.000838803	0.00113815
Mthfsd	0.994121	0.848811		0.993025	0.971915						0.993309	0.970934
Fbxo31	0.291952	0.680925		0.977455	0.900811						0.0631366	0.095135
Map1lc3b	0.774927	0.569046	0.390345	0.977455	0.958555	0.973774	0.999558	0.999944	0.999563		0.843232	0.878434
Zcchc14	0.955502	0.501029	0.911038	0.99156	0.995634	0.985133	0.999558	0.999944	0.999563		0.67906	0.758908
Klhdc4	0.907613	0.640415	0.918648	0.870311	0.916539	0.988823	0.999558		0.999563		0.64131	0.686442
Banp	0.85761	0.913461	0.31296	0.484266	0.873605	0.771212	0.999558		0.999563		0.15883	0.182311
Zfpm1	0.950862	0.885765	0.531221	0.988611	0.919579	0.94625	0.999558	0.999944	0.999563		0.689142	0.695956
Zc3h18	0.987779	0.925028	0.957108	0.963417	0.4575	0.955533	0.999558	0.999944	0.999563		0.966593	0.970019
Cyba	1.56833e-34	6.65989e-20	2.05712e-05	6.64776e-06	5.79037e-10	9.04593e-09	0.000195896	0.999944	0.999563		1.42363e-30	9.44246e-27
Mvd	0.819091	0.97439		0.934392	0.751033				0.999563		0.998659	0.993155
Rnf166	0.975279	0.802841	0.949788	0.995392	0.671813	0.93722			0.999563		0.735269	0.772651
Ctu2	0.961786	0.910873		0.917155	0.765469						0.957042	0.98547
Cdt1	0.968574	0.585208		0.988858	0.945739						0.787023	0.751523
Aprt	0.471056	0.93329	0.0504594	0.987563	0.275716	0.184897	0.999558	0.999944	0.999563		0.907898	0.927589
Galns	0.731917	0.529177	0.530526	0.843167	0.586067	0.94842	0.999558				0.131349	0.143436
Trappc2l	0.999266	0.953526	0.866874	0.893313	0.496354	0.96838	0.999558	0.999944	0.999563		0.942757	0.937371
Acsf3	0.941689	0.925028	0.684267	0.905115	0.553534	0.964626	0.999558				0.326823	0.289084
Ankrd11	0.995602	0.881321	0.794165	0.805815	0.969245	0.925985	0.999558	0.999944	0.999563		0.963629	0.972638
2810013P06Rik	0.887563	0.882299	0.976366	0.998671	0.826987	0.952752	0.999558		0.999563		0.907898	0.892428
Spg7	0.93484	0.72398	0.479294	0.993025	0.976184	0.457126	0.999558	0.999944	0.999563		0.940824	0.950184
Rpl13	0.948918	0.779952	0.246857	0.998671	0.189381	0.903337	0.999558	0.999944	0.999563		0.669776	0.814405
Gm4316					0.938961						0.522385	0.524816
Dpep1	1.34123e-06	0.730006	0.399629	0.665223	0.1717	0.949864	0.965969	0.999944	0.999563		0.15797	0.199323
Chmp1a	0.812877	0.999078	0.846825	0.965287	0.793703	0.881482	0.999558	0.999944	0.999563		0.991287	0.999163
Cdk10	0.997515	0.95441		0.918022	0.908785						0.957042	0.926617
Spata2l	0.880805			0.882451	0.789756						0.359203	0.442378
Vps9d1	0.737782	0.935646	0.823199	0.988611	0.934039	0.832593	0.999558				0.95942	0.953218
Zfp276	0.870294	0.968756	0.899922	0.990137	0.99762	0.985133					0.96104	0.98547
Spire2	0.951009	0.992956	0.339156	0.977455	0.913305	0.0473216	0.999558		0.999563		0.458014	0.478325
Tcf25	0.904285	0.97439	0.959621	0.959599	0.98666	0.92786	0.999558	0.999944	0.999563		0.93431	0.948346
Def8	0.974847	0.709346	0.897163	0.947341	0.733758						0.560841	0.579995
Afg3l1	0.71252	0.937964	0.459525	0.51736	0.831901	0.997588	0.999558		0.999563		0.505487	0.484937
Rhou	0.799986	0.288987	0.154095	0.988026	0.668357	0.882069	0.999558	0.999944	0.999563		0.4991	0.520027
4732419C18Rik	0.820058			0.977455	0.452478						0.313475	0.364925
Gm45866	0.895094				0.886098						0.95694	0.970932
Rab4a	0.0137884	0.693576	0.661008	0.886423	0.0541421	0.518256	0.999558	0.999944	0.999563		0.0532046	0.0552103
Acta1	0.0036345	0.00161074		0.691391	0.548144	9.51375e-09	0.348981				2.39791e-06	7.85591e-07
Gm45890	0.950862				0.977257						0.874972	0.928124
Abcb10	0.26467	0.802841	0.827705	0.496866	0.177614	0.936243	0.999558	0.999944	0.999563		0.0511233	0.0512948
Taf5l	0.626033	0.997024	0.945128	0.998671	0.519775	0.957208	0.999558		0.999563		0.509156	0.622935
Urb2	0.940157	0.913302	0.931054	0.977455	0.73076	0.96838					0.640994	0.623226
Galnt2	0.286438	0.568656	0.350592	0.793252	0.759955	0.795425	0.999558	0.999944	0.999563		0.251602	0.292718
Cog2	0.942569	0.990511	0.99567	0.830588	0.880333	0.959852	0.999558		0.999563		0.945818	0.959947
2310022B05Rik	0.358376	0.822409	0.981536	0.952971	0.755041	0.973379	0.999558				0.838615	0.879353
Ttc13	0.82509	0.76857	0.522955	0.577298	0.913763	0.952752	0.999558		0.999563		0.354748	0.384891
Arv1	0.999978			0.575558	0.725935						0.580715	0.592162
2810004N23Rik	0.981198	0.857609	0.836197	0.998671	0.608463				0.999563		0.593214	0.585607
Gnpat	0.822776	0.828686	0.751371	0.96017	0.99762	0.972689			0.999563		0.873157	0.824569
Exoc8	0.540881	0.815388	0.956623	0.84219	0.967854	0.7975					0.797068	0.862674
Sprtn	0.97694	0.988514	0.775943	0.993025	0.846093	0.636352					0.890806	0.919547
Egln1	0.988535	0.431964	0.133904	0.785136	0.880503	0.432967	0.999558		0.999563		0.126411	0.160019
Tsnax	0.968118	0.955066	0.973757	0.922615	0.735424	0.958072	0.999558		0.999563		0.843685	0.893989
Sipa1l2	0.938904	0.995727	0.856391	0.844369	0.707566	0.930893	0.999558		0.999563		0.718758	0.746109
Ntpcr	0.958202				0.325422						0.596153	0.667509
Map3k21	0.977228	0.985357	0.944198	0.917155	0.647885	0.978024	0.999558		0.999563		0.850019	0.926775
Coa6	0.852101	0.72398	0.894404	0.993025	0.414134	0.96838	0.999558		0.999563		0.484563	0.535363
Gm26759	0.602584										0.973477	0.950397
Irf2bp2	0.901808	0.281358	0.176608	0.330008	0.0260645	0.97108	0.999558	0.999944	0.999563		0.0403859	0.0481561
Gm31718	0.288032	0.682187	0.846825	0.835324	0.15338	0.94992					0.00594038	0.00812283
Tomm20	0.0816823	0.895664	0.918336	0.984956	0.128197	0.897886	0.999558	0.999944	0.999563		0.231478	0.245502
Rbm34	0.88867	0.725388	0.745056	0.983752	0.82496	0.936243	0.999558		0.999563		0.88649	0.906218
Pard3	0.955502	0.98105	0.00735434	0.960189	0.553296	0.862493	0.999558	0.999944	0.999563		0.235718	0.296447
Itgb1	0.410947	0.848626	0.463918	0.485	0.360058	0.772741	0.999558	0.999944	0.999563		0.0567165	0.0845716
2610044O15Rik8	0.968417	0.936104		0.990499	0.931226						0.930114	0.973307
Alkbh8	0.969389			0.979698	0.638404				0.999581		0.955949	0.953971
Cwf19l2	0.789001	0.906742	0.585446	0.992715	0.803291	0.910978	0.999558	0.999944	0.999563		0.646052	0.713243
Aasdhppt	0.980546	0.925028		0.96017	0.678929				0.999563		0.938141	0.956292
Kbtbd3	0.974497			0.998671	0.935187				0.999563		0.893402	0.891208
Msantd4	0.478761	0.997024	0.993371	0.952971	0.831563	0.985133	0.999558		0.999563		0.524358	0.592458
Casp1	0.0192954	0.116112	0.000311976	0.000579693	0.00220996	0.150272	0.999558	0.999944	0.999563		7.98956e-07	3.245e-07
Casp4	3.08797e-12	9.4483e-17	0.000339828	0.00010814	6.52486e-15	0.00053679	0.0263005	0.999944	0.999563		1.52459e-16	7.56189e-15
Dync2h1	0.939692	0.618062	0.601223	0.981819	0.789172	0.863777					0.289431	0.329312
Dcun1d5	0.990377	0.993094	0.859747	0.987464	0.859548	0.997588	0.999558		0.999563		0.974052	0.971905
Mmp7	0.969389			0.990306	0.806066				0.999563	0.991929	0.970772	0.937371
Tmem123	0.624623			0.952971	0.984018				0.999563		0.52879	0.68957
Birc2	0.825787	0.925028	0.420471	0.982881	0.981229	0.902991	0.999558		0.999563		0.983508	0.999857
Birc3	0.906301	0.972117	0.922807	0.998671	0.875256	0.812406	0.999558	0.999944	0.999563		0.839809	0.841399
Yap1	0.976135	0.833803	0.0346282	0.923915	0.99929	0.976745	0.999558	0.999944	0.999563		0.223396	0.259821
Arhgap42	0.17349	0.562448	0.965152	0.801428	0.0815495	0.815624	0.999558	0.999944	0.999563		0.268883	0.205382
Gm16833	0.991035	0.827231		0.998766	0.61768						0.473702	0.491269
Jrkl	0.979477	0.0221342	0.650639	0.83462	0.364312	0.711073	0.999558		0.999563		0.0841924	0.102572
Ccdc82	0.944544	0.299984	0.675544	0.876549	0.354215	0.94842	0.999558		0.999563		0.158224	0.161688
Maml2	0.987779	0.822409	0.412272	0.895239	0.997372				0.999563		0.575884	0.542619
Mtmr2	0.981166	0.736186	0.725946	0.909601	0.730137	0.895967	0.999558		0.999563		0.770961	0.878012
Cep57	0.990808	0.944317	0.658774	0.993025	0.206348	0.985133			0.999563		0.533446	0.564439
Fam76b	0.937796	0.386801	0.938239	0.998671	0.916182	0.985764	0.999558		0.999563		0.747151	0.779606
Sesn3	0.14741	0.995727	0.944198	0.851294	0.675638	0.57354	0.999558		0.999563		0.572983	0.701682
Endod1	0.778651	0.000112754	0.158386	0.20932	0.00295013	0.118073	0.770758				1.31422e-09	5.34649e-09
Cwc15	0.898137	0.996642	0.484223	0.995191	0.950283	0.972689	0.999558	0.999944	0.999563		0.970343	0.978769
Fut4	0.825259	0.716589	0.976723	0.923357	0.918537				0.999563		0.828185	0.807433
Ankrd49	0.957132	0.906787	0.783173	0.553613	0.75328	0.363402			0.999563		0.308279	0.369771
Mre11a	0.997306	0.980509	0.827705	0.988026	0.956624	0.710431			0.999563		0.789775	0.856237
Panx1	0.687034	0.53443	0.60408	0.986925	0.900172	0.216623	0.999558	0.999944	0.999563		0.718758	0.760757
Vstm5	0.907613	0.848626	0.0184841	0.660857	0.900172				0.999563		0.255349	0.301928
Med17	0.939988	0.959663	0.406346	0.958775	0.619586	0.94842	0.999558		0.999563		0.835579	0.84713
4931406C07Rik	0.764403	0.00297533	0.125409	0.693987	0.803147	0.0194068	0.462702	0.999944	0.999563		0.0141499	0.00694892
Taf1d	0.212644	0.988514	0.198572	0.189403	0.757348	0.997588	0.999558	0.999944	0.999563		0.161635	0.200455
Cep295	0.97694	0.809326	0.532413	0.993025	0.938961	0.902991			0.999563		0.590521	0.64377
Smco4	0.00354188	0.108069	0.933507	0.551579	0.135931	0.793987	0.999558	0.999944	0.999563		0.0417669	0.0533814
Chordc1	0.939692	0.946849	0.794044	0.98178	0.6934	0.94625	0.999558	0.999944	0.999563		0.95611	0.970019
Zfp317	0.952831	0.72398	0.991199	0.996662	0.977188	0.997588					0.931947	0.937371
Zfp560	0.207056	0.613267	0.897346	0.577298	0.73311	0.985621			0.999563		0.0592316	0.0960574
Zfp26	0.991035	0.917102	0.640054	0.952971	0.825082	0.809748			0.999563		0.64429	0.66139
Zfp426	0.940329	0.950221	0.716058	0.429777	0.932275	0.954652			0.999563		0.214543	0.272485
Zfp266	0.980395	0.718351	0.944198	0.987563	0.64101	0.92511	0.999558		0.999563		0.729219	0.779515
Zfp846	0.931896	0.781568	0.460153	0.170558	0.611875						0.163812	0.240427
Fbxl12os	0.99303			0.981185	0.981373						0.96373	0.976884
Fbxl12	0.936839	0.934029	0.976723	0.980717	0.908901	0.930893	0.999558		0.999563		0.943571	0.963862
Ubl5	0.323323	0.997024	0.255143	0.859822	0.965909	0.94842	0.999558	0.999944	0.999563		0.967584	0.970518
Pin1	0.490577	0.958845	0.996226	0.96017	0.659187	0.863385	0.999558	0.999944	0.999563		0.327668	0.335792
Angptl6	0.977228										0.83584	0.920031
Ppan	0.833915								0.999563		0.666974	0.938854
Eif3g	0.736865	0.995727	0.853955	0.952971	0.15338	0.868172	0.999558		0.999563		0.483691	0.611563
Dnmt1	0.794729			0.844369	0.985071				0.999563		0.181721	0.156994
Mrpl4	0.847148	0.79377	0.944198	0.900542	0.276482	0.985133	0.999558	0.999944	0.999563		0.687857	0.734937
Fdx2	0.521224			0.873796	0.886098				0.999563		0.644685	0.758908
1700084C06Rik	0.981166	0.85167	0.88496	0.702066	0.898895						0.900512	0.910104
Tyk2	0.838	0.282522	0.905722	0.990306	0.87871	0.985133	0.999558		0.999563		0.631073	0.701788
Cdc37	0.900543	0.949641	0.77069	0.927348	0.994374	0.632315	0.999558	0.999944	0.999563		0.933744	0.949665
Gm16754	0.985011			0.952971	0.936444						0.985128	0.978728
Keap1	0.945801	0.796058	0.912035	0.988026	0.842038	0.973379	0.999558		0.999563		0.486844	0.525189
Atg4d	0.986233	0.983904	0.799092	0.765701	0.92191	0.569387	0.999558	0.999944	0.999563		0.911712	0.918466
Kri1	0.955872			0.993025	0.363991				0.999563		0.795943	0.760757
Cdkn2d	0.968417	0.936104		0.954872	0.609297	0.985133					0.708874	0.72173
Ap1m2	0.969389	0.972521	0.875989	0.977455	0.562821	0.985133	0.999558	0.999944	0.999563		0.919654	0.932959
Ilf3	0.999978			0.899177	0.93887				0.999563		0.986941	0.976948
Dnm2	0.937037	0.950221	0.546388	0.827017	0.441037	0.623011	0.9669	0.999944	0.999563		0.99686	0.998104
Tmed1	0.844447				0.906368						0.959945	0.982521
Carm1	0.948501	0.950015	0.950106	0.900542	0.749422	0.998567	0.999558		0.999563		0.92343	0.91442
Yipf2	0.994596	0.907589	0.779861	0.952971	0.82496	0.961602			0.999563		0.960074	0.972587
Timm29	0.974695	0.970898	0.912649	0.737795	0.791099						0.673893	0.743187
Smarca4	0.916203	0.975411	0.989135	0.990137	0.0136144	0.997588	0.999558	0.999944	0.999563		0.471846	0.499921
Ldlr	0.97694	0.000826247	0.281286	0.988611	0.97065	0.899296	0.999558		0.999563		0.520992	0.470005
Dock6	0.107732	0.696315	0.944198	0.500745	0.272785	0.887513	0.965969				0.127399	0.136028
Angptl8	0.987482			0.965748	0.933869						0.843357	0.876227
Rab3d									0.999563		0.471153	0.527233
Tmem205	0.968574	0.540119	0.918648	0.943155	0.938961	0.96117	0.999558	0.999944	0.999563		0.986199	0.978728
Swsap1	0.921037										0.854529	0.819564
Prkcsh	0.773972	0.80814	0.133049	0.40607	0.431749	0.501425	0.999558	0.999944	0.999563		0.0762554	0.0723369
Zfp653				0.859822							0.93431	0.897477
Gm16845	0.988604				0.653581						0.777168	0.845595
Ecsit	0.427874	0.92006	0.466017	0.990137	0.938961				0.999563		0.564531	0.6309
Elof1	0.447218	0.192773	0.719154	0.977455	0.405378	0.801392	0.999558	0.999944	0.999563		0.401996	0.449909
Acp5	0.54999	0.616332	0.0193606	0.844369	0.0456085	0.99429	0.945362	0.999944	0.999563		0.0250874	0.017281
Pigyl	0.194992	0.542243	0.918648	0.998401	0.0599116	0.862703	0.999558		0.999563		0.119978	0.10269
Zfp809	0.939692	0.983904	0.900232	0.98741	0.726509	0.967353	0.883294		0.999563		0.992301	0.991924
Zfp810	0.99303			0.956173	0.740432				0.999563		0.847856	0.927471
Rp9	0.0290177	0.839835	0.537741	0.271398	0.00359696	0.899296	0.421573	0.999944	0.999563		0.00773527	0.00844258
Gm17545	0.936976				0.931273						0.526185	0.642098
Bbs9	0.916239	0.850715	0.472044	0.421515	0.0548137	0.952752					0.0282387	0.0534985
Dpy19l1	0.83147			0.980859	0.879353				0.999563		0.713647	0.787182
Herpud2	0.372258	0.96955	0.927681	0.906209	0.678467	0.975758	0.999558		0.999563		0.901632	0.890357
Sept7	0.980042	0.80814	0.859794	0.999668	0.840525	0.998336	0.999558	0.999944	0.999563		0.845617	0.839399
Eepd1	0.245257	0.720853	0.33226	0.993025	0.765136	0.477123	0.999558		0.999563		0.778675	0.836843
Acad8	0.981166	0.949641	0.958171	0.993025	0.785164	0.908768	0.999558		0.999563		0.893469	0.917821
Thyn1	0.968574	0.997024		0.988611	0.957493				0.999563		0.995228	0.993133
Vps26b	0.935784	0.935842	0.427767	0.902794	0.806066	0.997588	0.999558		0.999563		0.479119	0.50331
Ncapd3	0.267764	0.637025	0.998054	0.576378	0.934039	0.930893			0.999563		0.548773	0.623894
Igsf9b	0.967742				0.939486						0.966811	0.994799
Snx19	0.808612	0.996642	0.97502	0.79634	0.820933	0.982906	0.999558		0.999563		0.881255	0.888536
Gm29724	0.734649				0.964764						0.709832	0.752275
Zbtb44	0.974364	0.863319	0.88099	0.993025	0.718146	0.961602	0.999558		0.999563		0.809684	0.893883
St14	0.492274	0.837269	0.869927	0.990137	0.0700624	0.92511	0.999558	0.999944	0.999563		0.650252	0.688911
Aplp2	2.02781e-08	0.00455256	1.19857e-05	3.66562e-05	1.80962e-06	0.135492	0.238252	0.999944	0.999563		3.921e-08	3.45242e-07
Prdm10	0.957005	0.972521	0.990631	0.999668	0.440365	0.959697	0.999558	0.999944	0.999563		0.99904	0.983274
Nfrkb	0.761569	0.98141	0.772949	0.934392	0.585541	0.997588			0.999563		0.874972	0.870869
Tmem45b	0.114507	7.99639e-05	0.00696296	0.0360912	0.619021	0.00489765	0.999558	0.999944	0.999563		0.000383969	0.000513778
Barx2	0.085538	0.391143	0.335871	0.676648	0.0265761	0.511238	0.999558	0.999944	0.999563		0.012444	0.0165773
Arhgap32	0.0700742	0.571293	0.162442	0.106305	0.0707811	0.319015	0.999558	0.999944	0.999563		0.000293842	0.000229683
St3gal4	0.00239346	0.00841871	0.0450365	1.05198e-05	7.12207e-06	0.541288	0.987928	0.999944	0.999563	0.991929	8.64471e-05	7.83304e-05
4930581F22Rik	0.104721	0.988499	0.911038	0.827017	0.234955	0.985133	0.999558				0.0533501	0.0640896
Dcps	0.952764	0.983115		0.990137	0.723323				0.999563		0.848323	0.927805
Tirap	0.944893	0.925238		0.988858	0.668357	0.936243			0.999563		0.460501	0.519236
Srpr	0.980546	0.961446	0.708437	0.96017	0.905839	0.847874	0.999558	0.999944	0.999563		0.756319	0.776398
Foxred1	0.677978	0.906787		0.677001	0.961833						0.363705	0.474961
Fam118b	0.000184252	0.0107738	0.00889806	0.021147	0.00808585	0.475097	0.999558	0.999944	0.999563		1.66661e-09	2.28083e-09
Rpusd4	0.985011			0.982487	0.935187						0.932419	0.938071
Cdon	0.978345			0.987563	0.964957				0.999563		0.860482	0.910905
Pus3	0.872466	0.930012		0.988026	0.941459						0.983349	0.993133
Hyls1	0.94151				0.91202						0.97447	0.956292
Stt3a	0.927897	0.936104	0.843103	0.98741	0.796686	0.957399	0.999558	0.999944	0.999563		0.757461	0.782082
Gm26787	0.880378										0.760017	0.747517
Ei24	0.678411	0.825668	0.858398	0.923357	0.418636	0.605027	0.999558	0.999944	0.999563		0.294753	0.25972
Tmem218	0.352204				0.847432						0.0902452	0.155506
Msantd2	0.921194	0.557704	0.806598	0.92282	0.93431	0.972846			0.999563		0.525871	0.687494
Siae	0.948924	0.976588	0.623871	0.891051	0.235908	0.952752	0.999558	0.999944	0.701911		0.509521	0.478786
Spa17	0.601931	0.897082	0.666444	0.998671	0.232814	0.856509			0.999563		0.322676	0.234762
Tbrg1	0.803516	0.686426	0.142555	0.469564	0.693507	0.375205	0.999558	0.999944	0.999563		0.50286	0.548342
Vwa5a	0.0863911	0.0939319	0.0219738	0.841023	0.0277655	0.997588	0.999558		0.999563		0.000432445	0.000916187
Gramd1b	0.980282	0.960005	0.250318	0.986925	0.556521	0.331612	0.999558	0.999944	0.298276		0.697772	0.762046
1700110K17Rik	0.299323	0.00585262	0.000156243	0.252934	0.196161	0.689126	0.999558	0.999944	0.999563		0.000277655	0.000208945
Clmp	0.880378			0.739573	0.916539						0.832885	0.834933
Gm48293	0.726379	0.90222	0.700751	0.893703	0.214848						0.411481	0.474961
Hspa8	0.0491834	0.641222	0.996113	0.644909	0.438587	0.985133	0.999558	0.999944	0.999563		0.333985	0.35417
Ubash3b	0.94693	0.0573041		0.998671	0.0121072	0.107224					0.000456304	0.000395172
Sorl1	0.901287	0.83068	0.955763	0.967342	0.875533	0.824036	0.999558		0.999563		0.996704	0.998956
Sc5d	0.612029	0.313807	0.428355	0.895239	0.23031	0.486536	0.999558	0.999944	0.999563		0.157831	0.15705
Tbcel	0.630592	0.97793	0.961734	0.837697	0.150652	0.849803	0.999558				0.223861	0.20292
Arhgef12	0.936976	0.580922	0.370818	0.993025	0.873353	0.294321	0.999558	0.999944	0.999563		0.556983	0.55002
Oaf	0.969389	0.97793	0.812767	0.993025	0.828352						0.966482	0.937371
Nectin1	0.934229	0.886477		0.943155	0.990016				0.999563		0.973808	0.994307
Usp2	0.888399	0.65421	0.535222	0.989408	0.568328	0.561023	0.999558				0.195854	0.163772
Rnf26	0.528479			0.998671	0.917132						0.871173	0.862637
Cbl	0.166773	0.166818	0.939412	0.0348269	0.152455	0.897985	0.999558	0.999944	0.999563		0.00784417	0.0125257
Pdzd3	0.952394	0.998765	0.986909	0.78222	0.369001	0.936243	0.999558				0.551239	0.534065
Nlrx1		0.288987		0.563529	0.702116	0.802978					0.0169125	0.0277118
Gm48604	0.945759										0.997288	0.963306
Hinfp	0.996776	0.636876	0.47445	0.563529	0.981229	0.723511					0.186293	0.228503
C2cd2l	0.150803	0.0224121	0.399629	0.908175	0.11656	0.362697	0.999558	0.999944	0.999563		0.00331183	0.00437587
Dpagt1	0.842589	0.831109	0.998796	0.795223	0.501185	0.985764	0.999558		0.999563		0.600628	0.639415
H2afx	0.969389	0.974204		0.971626	0.977188	0.957399			0.999563		0.990837	0.974107
Hmbs	0.888226	0.972117	0.897808	0.952971	0.967677		0.999558		0.999563		0.951364	0.952195
Vps11	0.718347	0.897082	0.96859	0.979698	0.959807	0.86854	0.999558		0.999563		0.467572	0.400028
Hyou1	0.987663	0.304124	0.182759	0.145164	0.685101	0.805173	0.999558	0.999944	0.999563		0.326823	0.389648
Slc37a4	0.693194	0.55441	0.930153	0.954872	0.391399	0.849668	0.882638	0.999944	0.999563		0.94852	0.964589
Trappc4	0.221236	0.243434	0.983756	0.660857	0.353228	0.997588	0.999558	0.999944	0.999563		0.180442	0.152226
Rps25	0.979891	0.950221	0.599747	0.982328	0.544095	0.857902	0.999558	0.999944	0.999563		0.96373	0.97011
Ccdc84	0.956743	0.995727	0.944198	0.987563	0.969245	0.837095	0.999558				0.979057	0.98547
C030014I23Rik	0.955502			0.993025	0.685686						0.768994	0.787848
Gm47204	0.943174										0.957042	0.938899
Bcl9l	0.977574	0.972521	0.677235	0.784237	0.855037	0.985133	0.999558		0.999563		0.807564	0.811448
Ddx6	0.997306	0.981955	0.31296	0.944221	0.642534	0.897746	0.945579	0.999944	0.999563		0.562738	0.530572
BC049987	0.969513				0.876645						0.960074	0.937499
Treh	0.00251076	0.908072	0.625825	0.530292	0.00417778	0.959697	0.88986	0.999944	0.999563		0.17189	0.243954
Phldb1	0.880378				0.935367						0.975108	0.976816
Arcn1	0.486626	0.985562	0.550532	0.12455	0.597733	0.852561	0.999558	0.999944	0.999563		0.224068	0.224239
Ift46	0.956448	0.968112	0.871251	0.988858	0.786679	0.957399	0.999558		0.999563		0.977635	0.969434
Tmem25	0.872514				0.904278						0.901219	0.90775
Ttc36	0.84995	0.688046		0.847506	0.448013						0.533446	0.589206
Kmt2a	0.934568	0.571293	0.250532	0.510879	0.965841	0.0596335	0.999558	0.999944	0.999563		0.241101	0.20645
Gm39326	0.928218										0.891573	0.990458
Atp5l	0.763926	0.764631	0.00198507	0.251864	0.267939	0.857902	0.999558	0.999944	0.999563	0.991929	0.28275	0.266699
Ube4a	0.833915	0.925028	0.74613	0.993063	0.931226	0.862703	0.999558	0.999944	0.999563		0.798203	0.8213
Mpzl2	0.492274	0.00536942		0.735317	0.675638	0.930893			0.999563		0.0191709	0.028227
Mpzl3	0.999408	0.806252	0.484223	0.970478	0.545648	0.189593					0.122753	0.166497
Jaml	0.324846			0.342224	0.893485				0.999563		0.361216	0.487382
Tmprss4	0.077336	0.93329	0.876304	0.517851	0.00293091	0.897234	0.999558	0.999944	0.999563		0.121359	0.129624
Cep164	0.895653	0.98167	0.16685	0.880093	0.450949	0.896138	0.999558		0.999563		0.183336	0.217321
Bace1	0.85754			0.988026	0.713167						0.870077	0.855396
Gm16536	0.991126	0.937964		0.968347	0.873219						0.941819	0.977057
Rnf214	0.943174	0.992956	0.840721	0.844369	0.965909	0.849803	0.999558	0.999944	0.999563		0.712608	0.739272
Pcsk7	0.880378	0.972521	0.99567	0.96257	0.964748	0.968447	0.999558	0.999944	0.999563		0.886534	0.877495
Sidt2	0.761569	0.441911	0.99301	0.237036	0.995634	0.935181	0.999558	0.999944	0.999563		0.744178	0.783449
Pafah1b2	0.994032	0.998151	0.900878	0.970328	0.950283	0.997588	0.999558		0.999563		0.969341	0.981874
Sik3	0.762384	0.57692	0.944317	0.96017	0.843613	0.391074	0.999558	0.999944	0.999563		0.482275	0.442378
Apoa1	0.335192	0.00224348	0.000201363	0.270702	0.904278	0.57869	0.999558	0.999944	0.999563	0.991929	0.244008	0.270257
Apoc3	0.414206	0.972521	0.659722	0.156781	0.0362966	0.997588	0.0036872	0.999944	0.999563	0.991929	0.402154	0.494645
Apoa4	0.00128825	2.24224e-06	5.05735e-13	1.66607e-06	0.582199	0.597367	0.56617	0.999944	0.999563	0.991929	0.00103848	0.00211387
Gm10680	0.368094	0.0183466	0.125645	0.626878	0.99762	0.96838					0.00880121	0.0123532
Zpr1	0.830006	0.995727	0.794165	0.988026	0.965841	0.747691			0.999563		0.953391	0.929697
Bud13	0.914058	0.91258		0.993025	0.87871	0.895967					0.996942	0.998104
Rexo2	0.00304027	0.282405		0.858495	0.0544622				0.999563		0.000228781	0.00164636
Rbm7	0.879349	0.988778	0.719318	0.999306	0.930522	0.99874	0.999558		0.999563		0.995228	0.995777
Gm5617	0.95208	0.875184	0.267572	0.818376	0.979284	0.32405	0.999558		0.999563		0.52854	0.49791
Zbtb16	0.974192	0.947098	0.97017	0.954872	0.904278				0.168583		0.91595	0.982409
Usp28	0.997306	0.988787	0.976692	0.996884	0.966105	0.96838					0.975583	0.983099
Zw10	0.508945	0.802754	0.88496	0.98741	0.846062	0.973379	0.999558				0.848141	0.902859
Rpl10-ps3	0.740403	0.866628		0.990137	0.992823				0.999563		0.813804	0.878149
Pts	0.91191	0.920754	0.960153	0.775871	0.923705	0.952022	0.999558	0.999944	0.999563		0.800413	0.801896
Bco2	0.257879	0.984198	0.960153	0.882451	0.863885	0.903582	0.999558				0.410392	0.392729
Il18	3.26577e-18	0.069941	0.00064483	7.68698e-06	1.14412e-10	0.365054	0.965969	0.999944	0.999563		0.00675689	0.00522415
Tex12	0.124846				0.356025						0.0261461	0.0329606
Sdhd	0.808612	0.996642	0.694415	0.987563	0.981175	0.723684	0.999558	0.999944	0.999563		0.852354	0.845429
Timm8b	0.382437	0.961605	0.163496	0.911407	0.414134	0.851976	0.999558	0.999944	0.999563		0.391351	0.42119
Nkapd1	0.97694	0.999673	0.988513	0.935685	0.933536	0.96838	0.999558		0.999563		0.865856	0.854047
Dlat	0.154193	0.989238	0.974332	0.988026	0.963984		0.999558		0.999563		0.393203	0.370285
Dixdc1	0.997306		0.999075	0.977455	0.976184						0.889149	0.886189
2310030G06Rik	0.511836	0.92006	0.556385	0.952971	0.638299	0.973379	0.999558		0.999563		0.968273	0.997621
1110032A03Rik	0.566928	0.598015	0.950832	0.523785	0.900172	0.59826	0.999558		0.999581		0.162108	0.164515
Fdxacb1	0.980282			0.979571	0.936444						0.957042	0.988813
Alg9	0.761569	0.985115	0.769791	0.688957	0.940677	0.972846	0.999558		0.999563		0.897629	0.895819
Ppp2r1b	0.877083	0.953479		0.838577	0.731653						0.783007	0.826751
Sik2	0.985011	0.604222	0.874875	0.916862	0.766827	0.957399	0.381915		0.999563		0.457128	0.541972
1810046K07Rik	1.02551e-05	0.0164789	0.0153692	0.000850563	3.70336e-05				0.999563		5.82655e-12	4.57355e-13
Fdx1	0.955502	0.65421	0.569147	0.660653	0.980631	0.957399	0.999558	0.999944	0.999563		0.91071	0.937371
Ddx10	0.750235	0.905618	0.839039	0.316067	0.260766				0.999563		0.0581507	0.144975
Exph5	4.71449e-05	0.000637251	0.000554422	3.0875e-05	6.76443e-05	0.134502	0.99487	0.999944	0.999563		5.37811e-10	1.59949e-08
Poglut3	0.990808			0.986878	0.600355						0.823567	0.845429
Atm	0.866486			0.954872	0.93431				0.999563		0.919654	0.981066
Npat	0.999408	0.430193	0.670086	0.973184	0.982174				0.999563		0.853534	0.793602
Acat1	0.819326	0.355928	0.938239	0.970432	0.199427	0.0513515	0.25013	0.999944	0.999563		0.947656	0.966561
Cul5	0.755263	0.92143	0.885998	0.990137	0.54739	0.988234	0.999558		0.999563		0.689132	0.699309
Gm16124	0.799986			0.977455	0.316311						0.189726	0.280029
Slc35f2	1.06188e-07	3.07164e-05	0.00182074	2.26682e-08	1.97432e-07	0.0137211	0.222207	0.999944	0.999563		2.29557e-22	5.34649e-23
Tnfaip8l3	0.090524	0.936104	0.749754	0.499631	0.0355893	0.935181	0.999558		0.999563		0.0385042	0.0534985
Dmxl2	0.957132			0.965287	0.805616				0.999563		0.896317	0.895819
Cib2	0.267764			0.898824	0.0133243				0.999563		0.0048303	0.0115247
Idh3a	0.855715	0.088862	0.905722	0.56783	0.467098	0.935726	0.999558	0.999944	0.999563		0.410392	0.421248
Dnaja4											0.797542	0.870826
Wdr61	0.681825	0.848811	0.671606	0.993025	0.356025	0.959697	0.999558		0.999563		0.832917	0.877813
Ireb2	0.446241	0.986965	0.512079	0.939418	0.710089	0.682731	0.999558	0.999944	0.999563		0.469476	0.517337
Hykk	0.587111			0.601497	0.177275						0.0072541	0.0154219
Psma4	0.843111	0.682187	0.0189333	0.52161	0.650451	0.555439	0.999558	0.999944	0.999563		0.126315	0.109723
Ube2q2	0.999408	0.97439	0.996113	0.993025	0.7789		0.999558		0.999563		0.991287	0.977212
Fbxo22	0.562234	0.700211	0.43034	0.489384	0.318185	0.899216	0.999558	0.999944	0.999563		0.141804	0.192125
Nrg4	0.680763	0.731355		0.0480383	0.359426						0.00226161	0.00277602
Etfa	0.61791	0.77177	0.0178002	0.660857	0.674267	0.511814	0.999558	0.999944	0.999563		0.16504	0.140966
Scaper	0.980282	0.825278	0.776883	0.626878	0.947713	0.985133	0.999558		0.999563		0.920419	0.968355
Rcn2	0.799101	0.645377		0.780711	0.931226				0.999563		0.268883	0.255408
Tspan3	0.8455	0.570892	0.170422	0.273657	0.415697	0.674254	0.869693	0.999944	0.999563		0.0231845	0.0169206
Peak1	0.908168	0.817624	0.579789	0.984956	0.73561	0.475097	0.999558	0.999944	0.999563		0.977711	0.970934
Gm29322					0.964957						0.868296	0.875968
Hmg20a	0.85754	0.998765	0.950106	0.988858	0.966359	0.985621	0.999558		0.999563		0.9439	0.937371
Imp3	0.267098	0.848811	0.702703	0.802444	0.109666		0.999558		0.999563		0.0723537	0.120531
Snupn	0.479415										0.748401	0.798538
Ptpn9	0.995249	0.972117	0.746711	0.988611	0.880503	0.863385	0.999558		0.999563		0.717932	0.723305
Gm10658	0.948918			0.911606	0.911074						0.664009	0.721883
Sin3a	0.756449	0.963607	0.838736	0.927159	0.917644	0.903337	0.999558		0.999563		0.769011	0.802288
Man2c1os	0.89295	0.869149	0.820774	0.868237	0.935774	0.897985					0.406333	0.504803
Man2c1	0.677213	0.179256		0.660857	0.3617	0.930697					0.180843	0.274931
Neil1	0.945801	0.996642		0.988026	0.974554						0.616911	0.584775
Commd4	0.566337	0.771409	0.997124	0.966899	0.957453	0.910491	0.999558	0.999944	0.999563		0.850271	0.843366
1700017B05Rik	0.951889			0.878179	0.76439	0.824884					0.797124	0.767572
Ppcdc	0.814793	0.988787	0.963848	0.988026	0.483502	0.998567			0.999563		0.683207	0.818284
Scamp5	0.00183043	0.252892	0.0847482	0.0780321	0.0121975	0.928176	0.999558	0.999944	0.999563		0.000792085	0.00143403
Cox5a	0.545894	0.699383	0.000145965	0.640251	0.0399118	0.420395	0.999558	0.999944	0.999563	0.991929	0.290418	0.289447
Gm26631	0.998452				0.96054						0.347462	0.370285
Fam219b	0.987699				0.863355						0.944795	0.944074
Mpi	0.953982	0.986965	0.699484	0.935685	0.596062	0.826978	0.999558	0.999944	0.999563		0.478342	0.474264
Scamp2	0.492138	0.339087	0.915551	0.892755	0.0974783	0.973774	0.999558	0.999944	0.999563		0.231705	0.254505
Ulk3	0.825259	0.984216		0.988026	0.919051	0.985133					0.930737	0.945102
Csk	0.398638	0.996642	0.86227	0.911564	0.458448	0.968905	0.999558	0.999944	0.999563		0.535235	0.592781
Cyp1a1	7.25224e-05			0.775871		0.674904					0.132594	0.210592
Edc3	0.554049	0.786731	0.944198	0.954872	0.959807	0.770224	0.999558		0.999563		0.547352	0.589206
Clk3	0.866005	0.917102	0.98385	0.980859	0.870664	0.983759	0.999558		0.999563		0.823446	0.806881
Gm17231	0.845629	0.96941		0.96017	0.280887						0.714465	0.760757
Arid3b	0.481996	0.754145	0.944198	0.993025	0.762389	0.348089					0.656615	0.672102
Ubl7	0.951009	0.97439	0.998054	0.977455	0.384573	0.933671	0.999558		0.999563		0.713613	0.7991
Sema7a	0.431139	0.641222		0.553444	0.61768	0.197077			0.819665		0.00082429	0.000225645
Pml	0.984565	0.551816	0.310584	0.691391	0.304356	0.851426	0.999558		0.999563		0.0567206	0.0751457
Stoml1	0.965629	0.841534		0.981432	0.966105						0.89726	0.906336
Nptn	0.745774	0.188832	0.951661	0.718809	0.419703	0.935181	0.999558	0.999944	0.999563		0.232243	0.270845
Rec114	0.920979				0.796686						0.609088	0.63216
Neo1	0.950654	0.589519	0.973341	0.935685	0.921456	0.770545	0.999558	0.999944	0.999563		0.743494	0.762274
Gm47271	0.894859			0.876415	0.831901						0.930997	0.97693
Bbs4	0.968118										0.937784	0.983163
Arih1	0.94151	0.988787	0.0830832	0.993025	0.985071	0.314627	0.999558	0.999944	0.999563		0.816283	0.854542
Tmem202	0.944544					0.8633					0.802409	0.773892
Hexa	0.971391	0.997024	0.573092	0.97746	0.619021	0.993082	0.999558	0.999944	0.999563		0.697772	0.775419
Parp6	0.415492	0.858211	0.878139	0.886664	0.894052	0.970219					0.755759	0.787932
Pkm	0.0834371	0.598742	0.057303	0.203119	0.0655348	0.179547	0.999558	0.999944	0.999563		0.0127508	0.008454
Gramd2	0.76349	0.988514		0.993025	0.730137	0.804072					0.711974	0.740516
Senp8	0.405044			0.96017	0.988733						0.742676	0.781183
Myo9a	0.990808	0.463285	0.419597	0.692598	0.662495	0.665196	0.999558		0.999563		0.307083	0.376481
Gm20275	0.920979	0.92006	0.145751	0.000738773	0.298842	0.124022	0.999558	0.999944	0.999563		0.0470738	0.109628
2010001M07Rik	0.195854	3.73858e-07	0.00751318	0.000413664	0.702116	0.121931	0.999558				7.83718e-05	0.000230862
Lrrc49	0.995016				0.392085	0.723684					0.949052	0.998104
Uaca	0.991977	0.385343	0.124895	0.587816	0.329681	0.358387	0.999558	0.999944	0.999563		0.118151	0.149711
Tle3	0.763211	0.0648088	0.929921	0.788657	0.147283	0.942567	0.999558	0.999944	0.999563		0.247846	0.317259
Rplp1	0.900543	0.907589	0.0928648	0.987563	0.788868	0.344641	0.999558	0.999944	0.999563		0.86425	0.937371
Kif23	0.883231			0.998293	0.150652				0.999563		0.726057	0.6754
Glce	0.898881	0.519011	0.885929	0.993025	0.659147	0.985133	0.999558		0.999563		0.533919	0.533557
Anp32a	0.400131	0.754505	0.868049	0.553613	0.133501	0.408749	0.999558	0.999944	0.999563		0.0730815	0.0749071
Fem1b	0.997306	0.938564	0.772949	0.866899	0.540476	0.887073	0.999558		0.999563		0.911712	0.906409
Cln6	0.984565				0.93431				0.999563		0.957042	0.971905
Calml4	0.989501	0.997024	0.00368553	0.677367	0.789357	0.372081	0.999558	0.999944	0.999563	0.991929	0.481196	0.458892
Pias1	0.952394	0.94796	0.707094	0.988611	0.76136	0.610453	0.999558	0.999944	0.999563		0.972428	0.977212
Map2k5	0.991126	0.925028	0.851419	0.839326	0.963102	0.925311	0.999558		0.999563		0.664009	0.764963
2300009A05Rik	0.65273	0.999673	0.574484	0.977455	0.743565	0.972689	0.999558		0.999563		0.717932	0.762398
Aagab	0.906324	0.956512	0.837353	0.980265	0.44786	0.824884	0.999558		0.999563		0.567012	0.586144
Smad3	0.945801	0.977418	0.465183	0.258794	0.667115	0.967353	0.999558	0.999944	0.999563		0.364524	0.417622
Smad6	0.463756	0.881321	0.82783	0.822404	0.347258	0.965084	0.945362				0.395912	0.460093
Rpl4	0.304243	0.57692	0.872313	0.990137	0.326401	0.985133	0.999558	0.999944	0.999563		0.451048	0.547883
Snapc5	0.0171054	0.00767447	0.60519	0.108823	0.0646787	0.359478	0.999558	0.999944	0.999563		0.00226547	0.00148965
Map2k1	0.969389	0.307538	0.512508	0.89368	0.994925	0.973379	0.999558	0.999944	0.999563		0.940551	0.94673
Gm48855	0.987779			0.965287	0.952079						0.882349	0.87551
Uchl4	0.900543				0.93431						0.897211	0.938078
Tipin	0.558155								0.999563		0.488904	0.606644
Dis3l	0.802645	0.57925	0.979217	0.977455	0.631407				0.999563		0.501769	0.481741
Rab11a	0.860996	0.948726	0.937769	0.935427	0.973806	0.94842	0.999558	0.999944	0.999563		0.939427	0.964053
Ints14	0.870294	0.936104	0.866889	0.952971	0.978432	0.986631			0.999563		0.760346	0.845429
Hacd3	0.83565	0.977418	0.748317	0.988026	0.788996		0.999558		0.999563		0.577207	0.636369
Dpp8	0.82509	0.981955	0.556605	0.994985	0.994925	0.92347	0.999558		0.999563		0.972949	0.985981
Gm47350	0.856317				0.935187						0.767184	0.839685
Parp16	0.533467	0.993433	0.947337	0.693987	0.374021	0.926847			0.999563		0.263799	0.31328
Clpx	0.88763	0.937964	0.95448	0.990137	0.756178	0.973379	0.999558	0.999944	0.999563		0.821753	0.797172
Pdcd7	0.901808	0.950221	0.855576	0.975579	0.949918	0.708381	0.999558		0.999563		0.769287	0.784842
Slc51b	0.0118975	4.99885e-09	1.05898e-08	6.59963e-05	3.54205e-17	0.0340364	0.000173952	0.999944	0.999563		1.81056e-11	7.9368e-11
Mtfmt	0.997306	0.816572	0.983756	0.78192	0.788868	0.870714	0.999558				0.998016	0.978076
Spg21	0.630642	0.628394	0.879255	0.98551	0.925455	0.967353	0.999558		0.999563		0.785399	0.767013
Plekho2	0.818595				0.827373						0.0894	0.157619
Oaz2	0.431818	0.927539	0.936292	0.943811	0.990962		0.999558				0.951512	0.962906
Zfp609	0.880378	0.645377	0.500097	0.926947	0.958126	0.96838	0.999558		0.999563		0.615936	0.560498
Trip4	0.968574	0.969478	0.750727	0.966899	0.808376	0.862703	0.999558	0.999944	0.999563		0.967223	0.988813
Csnk1g1	0.940329	0.997024	0.87325	0.907351	0.89742	0.955656	0.999558	0.999944	0.999563		0.925927	0.921817
Ppib	0.855882	0.367981	0.766575	0.60011	0.633308	0.881482	0.999558	0.999944	0.999563		0.834582	0.845429
Snx1	0.91191	0.860335	0.831499	0.944354	0.756539	0.8964	0.999558	0.999944	0.999563		0.768373	0.713287
Ciao2a	0.85761	0.950221	0.7717	0.991999	0.913217	0.930893	0.999558	0.999944	0.999563		0.796147	0.845429
Dapk2	0.000961991	0.0557548	0.0682675	0.719961	0.00266455	0.259883	0.999558		0.999563		1.17453e-05	1.24638e-05
Herc1	0.940329	0.867276	0.810526	0.54956	0.726461	0.985133	0.999558	0.999944	0.999563		0.528606	0.516594
Gm28379	0.955502			0.96017	0.952676						0.926306	0.932959
Fbxl22											0.201529	0.231204
Usp3	0.257141	0.49403	0.844448	0.0852534	0.407581	0.793862	0.999558	0.999944	0.999563		0.0934542	0.0928412
Gm15563	0.980282	0.98141	0.891114	0.842114	0.966359						0.799246	0.819808
Aph1b	0.928218	0.925471		0.990137	0.966359						0.988963	0.986791
Rab8b	0.0999686	0.00562295	0.409973	0.52161	0.000249637	0.36863	0.594708				1.30927e-07	5.33255e-07
Rps27l	0.183542	0.00148749	1.73655e-07	0.0332235	0.000100482	0.278955	0.0962167	0.999944	0.999563		0.000287024	0.000233796
Lactb	0.810851	0.499847	0.649163	0.997122	0.9259	0.804667	0.999558	0.999944			0.168507	0.18079
Tpm1	0.277985	0.731373	0.725071	0.377179	0.379659	0.32405	0.999558	0.999944	0.999563		0.400823	0.470265
Vps13c	0.916293	0.618483	0.933507	0.977455	0.863135				0.999563		0.98291	0.970934
Ice2	0.968574			0.993025	0.95207						0.891211	0.937371
Anxa2	0.0707884	0.809813	0.664242	0.120533	0.740775	0.682731	0.999558	0.999944	0.999563		0.491967	0.480938
Bnip2	0.981166	0.961125	0.573122	0.930655	0.873915	0.96838	0.999558		0.999563		0.933744	0.937371
Gtf2a2	0.872514	0.998182	0.933507	0.944865	0.939522	0.985133	0.999558	0.999944	0.999563		0.847253	0.824863
Gcnt3	0.345928								0.999563		0.00800844	0.806314
Myo1e	0.929645	0.602353	0.820715	0.842207	0.0148227	0.846969	0.999558	0.999944	0.999563		0.449937	0.462773
Ccnb2	0.907494								0.999563		0.915799	0.937371
Rnf111	0.834601	0.634315	0.513789	0.988026	0.979284	0.969626	0.999558	0.999944	0.999563		0.950022	0.938949
Sltm	0.969668	0.93329	0.900325	0.988026	0.92191	0.975342	0.999558	0.999944	0.999563		0.988921	0.989337
Mindy2	0.194992	0.750029	0.820026	0.747871	0.449303	0.998567	0.999558	0.999944	0.999563		0.149112	0.179416
Adam10	0.171419	0.190885	0.585446	0.216275	0.0195465	0.682731	0.999558	0.999944	0.999563		0.00185372	0.00199799
Polr2m	0.535236	0.6225	0.976723	0.776013	0.412258	0.963474	0.999558		0.999563		0.183336	0.175105
Myzap	0.901924	0.925028	0.0180764	0.881203	0.494671	0.0458274	0.999558	0.999944	0.999563		0.540794	0.589246
Tcf12	0.93484	0.981955	0.497389	0.927159	0.96103	0.770224	0.999558	0.999944	0.999563		0.951468	0.987224
Zfp280d	0.969578	0.972521	0.823199	0.907351	0.863419	0.961166	0.999558		0.999563		0.744721	0.818998
Rfx7	0.933709	0.988787	0.600596	0.918022	0.671813	0.817687	0.999558	0.999944	0.999563		0.849378	0.858517
Gm27241	0.825787										0.896586	0.928799
Nedd4	0.410947	0.98141	0.964089	0.960189	0.958803				0.999563		0.530471	0.614945
Ccpg1os	0.585662				0.537476						0.390974	0.55164
Ccpg1	0.904603	0.59453	0.734639	0.987489	0.858301	0.930893	0.999558		0.999563		0.542741	0.54218
Pigb	0.907353			0.987563	0.54739						0.836637	0.816394
2310009A05Rik	0.979122	0.970504	0.573122	0.818376	0.791099	0.841815	0.999558	0.999944	0.999563		0.992074	0.984292
Rsl24d1	0.971577			0.952971	0.99762						0.966811	0.940521
Fam214a	0.974192				0.875624						0.977711	0.949665
Arpp19	0.321719	0.52269	0.919988	0.98741	0.341603	0.825147	0.999558	0.999944	0.999563		0.474018	0.487382
Gnb5	0.492274	0.510397	0.537962	0.00857073	0.653581	0.933671			0.999563		0.00272003	0.00419314
Mapk6	6.35366e-06	0.0353969	0.00462126	9.00043e-05	0.00255218	0.107064	0.865027	0.999944	0.999563		2.68449e-06	9.13091e-06
4933433G15Rik	0.940244			0.684689							0.15024	0.185007
Leo1	0.981166	0.442729	0.888455	0.869084	0.617505	0.780665	0.999558		0.999563		0.969341	0.970934
Tmod3	0.789265	0.910873	0.684267	0.600809	0.916715	0.809748	0.999558	0.999944	0.999563		0.660129	0.69369
Fam83b	0.255888	0.881321	0.00159394	0.00057283	0.125652	0.430016	0.174066	0.999944	0.999563		0.00914491	0.0128464
Tinag	0.757178	0.735316	0.752733	0.988026	0.150001	0.359478	0.999558	0.999944	0.999563		0.736338	0.77392
Lrrc1	0.000986127	0.000707666	0.0811934	3.83997e-05	1.11561e-06	0.660538	0.552064	0.999944	0.999563		9.12862e-09	1.16611e-09
Gclc	0.000667005	0.92143	0.124673	0.4381	0.000178287	0.196496	0.999558	0.999944	0.999563		0.0112332	0.013776
Elovl5	0.903211			0.698109	0.290981				0.999563		0.697772	0.730843
Fbxo9	0.951009	0.96884	0.944198	0.980448	0.670855	0.851976	0.999558	0.999944	0.999563		0.570455	0.622032
Ick	0.997306	0.723184	0.733482	0.988611	0.456425	0.418089	0.999558	0.999944	0.999563		0.412914	0.448002
Gsta4	0.999978			0.952971	0.235908				0.999563		0.969341	0.993761
Gsta1	0.97598	0.416515	0.218534	0.622311	0.690912	0.96838	0.999558	0.999944	0.999563		0.996704	0.998956
Gm3776	0.246725			0.96257	0.0742091						0.408456	0.416364
Gm10639	0.710164										0.607285	0.651205
Gsta2	0.818595										0.712312	0.687894
Mto1	0.921845	0.951809		0.96017	0.983814				0.999563		0.548946	0.645328
Eef1a1	0.969389	0.841534	0.688012	0.935427	0.0739336	0.888477	0.999558	0.999944	0.999563	0.991929	0.769287	0.839572
Slc17a5	0.995602	0.910873	0.406346	0.993025	0.870664	0.0313054	0.999558	0.999944	0.999563		0.315571	0.312042
Cox7a2	0.638753	0.77702	1.61169e-05	0.350176	0.0565874	0.179547	0.945579	0.999944	0.999563	0.991929	0.183141	0.168709
Tmem30a	0.896371	0.962474	0.859747	0.988026	0.813254	0.756036	0.999558	0.999944	0.999563		0.653032	0.693701
Senp6	0.656534	0.78007	0.918336	0.680933	0.343315	0.976972	0.999558	0.999944	0.999563		0.31749	0.378982
Myo6	0.000136058	0.00530649	0.00941687	0.00554729	6.72589e-08	0.0780044	0.0401252	0.999944	0.999563		1.16835e-08	3.83337e-09
Phip	0.901924	0.977271	0.529285	0.999668	0.877237	0.841815	0.999558	0.999944	0.999563		0.818771	0.810794
Sh3bgrl2	0.57908	0.912701	0.684267	0.262274	0.212981	0.477123			0.999563		0.0216534	0.108323
Tent5a	0.478761	0.0196443	0.0778253	0.998671	0.072507	0.698954	0.999558	0.999944	0.999563		0.576097	0.619324
Ibtk	0.953982	0.97439	0.279752	0.993025	0.418998	0.955439	0.999558		0.999563		0.569926	0.587243
Dop1a	0.846936	0.917102	0.724113	0.980859	0.630103	0.967771	0.999558	0.999944	0.999563		0.65758	0.68631
Pgm3	0.137891	0.26068	0.570284	0.251278	0.939486	0.890018	0.999558	0.999944	0.999563		0.0589342	0.0527197
Rwdd2a	0.660842				0.457821						0.278183	0.323214
Me1	0.468554	0.608994	0.987525	0.981185	0.680621	0.641844					0.237506	0.289084
Cyb5r4	0.985595	0.689747	0.957711	0.986925	0.89408	0.935181	0.999558	0.999944	0.999563		0.98603	0.994936
Cep162	0.830047	0.958844	0.501833	0.990137	0.846042	0.959697	0.999558		0.999563		0.508459	0.462218
Nt5e	0.942569	0.568656		0.387374	0.834595	0.976745			0.999563		0.651017	0.667509
Snx14	0.853387	0.937964	0.713574	0.989812	0.860223	0.744667	0.999558		0.999563		0.890093	0.928746
Syncrip	0.488102	0.997024	0.955015	0.936708	0.622206	0.984851	0.999558	0.999944	0.999563		0.779734	0.859247
Snhg5	0.959014				0.559227						0.305601	0.334549
Zfp949	0.944544	0.93062	0.837961	0.998111	0.94342	0.957399			0.999563		0.997288	0.999163
Mthfsl	0.827809	0.947375	0.918336	0.990137	0.964491	0.950569	0.999558	0.999944	0.999563		0.988492	0.998104
Mthfs	0.752368	0.47326		0.894076	0.505181						0.0802371	0.0788794
Tmed3	0.979122	0.769127	0.958171	0.801428	0.978843	0.848687	0.999558	0.999944	0.999563		0.96104	0.97755
Ctsh	0.644247			0.943155	0.708147				0.999563		0.0032199	0.00570558
Morf4l1	0.2836	0.942836	0.89821	0.324959	0.137537	0.893622	0.999558	0.999944	0.999563		0.503118	0.534107
Tbc1d2b	0.989704			0.906512	0.963795						0.627568	0.601523
Plscr1	1.35302e-16	0.00513688	0.188999	4.06517e-09	4.93495e-07	0.557496	0.999558	0.999944	0.999563		1.7201e-08	5.40992e-08
Plscr4					0.344892						0.218332	0.200956
Dipk2a	0.879005	0.81874	0.976539	0.993025	0.730137	0.947357					0.996704	0.990658
U2surp	0.77495	0.96716	0.905722	0.993386	0.718459	0.997588	0.999558	0.999944	0.999563		0.872757	0.819059
Paqr9	0.00482053			4.34314e-05							1.10181e-07	2.32201e-07
Trpc1	0.933027	0.00622372	0.0478085	0.184142	0.23031	0.0732357	0.999558				0.0206658	0.0210168
Pls1	0.518166	0.416924	0.065209	0.00430104	0.22112	0.25827	0.8587	0.999944	0.999563	0.991929	0.0258405	0.0319151
Atr	0.97694								0.999563		0.957042	0.973712
Xrn1	0.99303	0.950221	0.974779	0.999668	0.776289	0.725299	0.999558	0.999944	0.999563		0.835179	0.852901
Gk5	0.000649845	0.00156383	0.0230712	0.00393152	0.00266455	0.0439733	0.792935		0.999563		6.91216e-12	3.37717e-11
Tfdp2	0.718319	0.527901	0.341168	0.894076	0.588903	0.32405	0.999558	0.999944	0.999563		0.21679	0.237917
Atp1b3	0.921816	0.788035	0.956623	0.993025	0.831931	0.972846			0.999563		0.916091	0.929659
Rnf7	0.864887	0.950221	0.752344	0.98366	0.699719	0.711073	0.999558	0.999944	0.999563		0.964881	0.975426
Rasa2	0.437856	0.763501	0.0219738	0.454602	0.83624	0.714953	0.999558	0.999944	0.999563		0.16154	0.21909
Zbtb38	0.866486	0.761951	0.125645	0.988026	0.919051	0.861293	0.999558		0.999563		0.672296	0.82119
Pxylp1	0.997306	0.139031	0.0241239	0.895891	0.576624	0.418089			0.999563		0.0023756	0.0031198
Spsb4	6.23021e-07			0.148347	5.59737e-05						2.80614e-13	1.04322e-12
Gm19325	0.987779	0.973169	0.894609	0.929895	0.678929	0.997588	0.999558				0.883321	0.854542
Slc25a36	0.214655	0.593469	0.857563	0.460644	0.204596	0.973774	0.999558	0.999944	0.999563		0.354421	0.409233
Gm16185					0.95309						0.295257	0.321107
Nmnat3	0.3562	0.0636731	0.00321091	0.000938031	0.00370227	0.418089	0.026869	0.999944	0.999563		6.1107e-06	3.30772e-05
Rbp1	0.897846										0.0500034	0.0637893
Rbp2	0.553227	1.4959e-06	5.29068e-15	6.85352e-09	0.0277012	0.000366504	0.999558	0.999944	0.999563	0.99596	0.00890657	0.00771664
4930579K19Rik	0.65117				0.592578						0.467991	0.536309
Copb2	0.99303	0.771409	0.12527	0.843797	0.728857	0.822314	0.999558	0.999944	0.999563		0.333908	0.341834
Mrps22	0.949965	0.83068	0.792925	0.923357	0.775835				0.999563		0.538955	0.55859
Faim	0.851666	0.752063		0.756598	0.540476				0.999563		0.264704	0.255839
Gm1123	0.969389	0.937215	0.769507	0.92282	0.343597	0.319015	0.999558	0.999944	0.999563		0.410789	0.797172
Pik3cb	0.941501	0.972521	0.854378	0.852391	0.837215	0.809748	0.999558		0.999563		0.636823	0.671913
Cep70	0.736865			0.993025	0.623155				0.999563		0.656498	0.63258
Armc8	0.83565	0.487977	0.872313	0.805815	0.226635	0.839231	0.999558	0.999944	0.999563		0.196967	0.203335
Dbr1	0.980282	0.98167	0.668345	0.934392	0.901752	0.925985					0.614615	0.548795
Il20rb	0.675951	0.985824		0.988026	0.95343	0.930893					0.882606	0.883974
Nck1	0.860996	0.752702	0.835572	0.954872	0.540612	0.98127	0.999558	0.999944	0.999563		0.807564	0.797172
Stag1	0.810851	0.875218	0.499395	0.96017	0.825228	0.959852	0.999558	0.999944	0.999563		0.767249	0.844045
Pccb	0.537148	0.290515	0.067364	0.553613	0.00022719	0.670188	0.999558	0.999944	0.999563		0.0344919	0.0316266
Msl2	0.99303	0.464539	0.862273	0.937941	0.830997	0.881595	0.999558		0.999563		0.956365	0.925823
Ppp2r3a	0.364654	0.949641	0.854035	0.642101	0.926392	0.95304	0.999558	0.999944	0.999563		0.738683	0.836843
Ky	0.563828			0.993025	0.452032						0.658689	0.711158
Cep63	0.879349	0.988787	0.878139	0.977455	0.886683	0.599492			0.999563		0.610678	0.750529
Anapc13	0.408101	0.986672	0.0869207	0.935685	0.41165	0.408749	0.999558	0.999944	0.999563		0.893469	0.912852
Amotl2	0.782115	0.855058	0.726073	0.902794	0.73333	0.952752	0.999558				0.191929	0.234813
Ryk	0.994842	0.995727	0.982827	0.977455	0.992979	0.895967	0.999558	0.999944	0.999563		0.888528	0.916462
Slco2a1	0.574934	0.0709835	0.745056	0.943155	0.0136718	0.487331	0.671558	0.999944	0.999563		0.0456477	0.0665651
Rab6b	0.731917				0.394039						0.0612574	0.0814816
Srprb	0.953982	0.997024	0.897163	0.990306	0.646891	0.952752	0.999558		0.999563		0.916956	0.954849
Topbp1	0.7844	0.158531	0.411063	0.98178	0.791099				0.999563		0.0816011	0.148878
Cdv3	0.385019	0.688046	0.989	0.988026	0.516132	0.959852	0.999558	0.999944	0.999563		0.55965	0.578705
Uba5	0.972845	0.684255	0.990631	0.878179	0.99443	0.930893	0.999558	0.999944	0.999563		0.942648	0.959809
Acad11	0.976409	0.922382	0.574385	0.998671	0.639412	0.950569	0.999558	0.999944	0.999563		0.850567	0.891208
Ackr4	0.952394	0.764157		0.988026	0.979837						0.969341	0.990658
Dnajc13	0.851929	0.972117	0.897808	0.998671	0.659187	0.930047	0.999558	0.999944	0.999563		0.938862	0.937371
Acpp	0.0949077	0.858211	0.77228	0.742777	0.233204	0.75732			0.999563		0.497761	0.57255
Mrpl3	0.880805	0.998759	0.880481	0.997076	0.977248	0.811439			0.999563		0.868945	0.8632
Nudt16	0.977228	0.972117	0.755888	0.98741	0.93887	0.997588					0.95942	0.968625
Aste1	0.999568	0.988787	0.74613	0.993025	0.930522						0.9341	0.970518
Atp2c1	0.987718	0.830937	0.535222	0.998671	0.898395	0.925311	0.999558		0.999563		0.848379	0.873722
Pik3r4	0.945801	0.973198	0.892755	0.995392	0.965586	0.851976	0.999558		0.999563		0.890539	0.937499
Glyctk	0.860157	0.985824	0.74575	0.993025	0.997539						0.876641	0.856237
Wdr82	0.901808	0.950221	0.98385	0.96017	0.969245	0.881595	0.999558		0.999563		0.95611	0.974447
Twf2	0.731917	0.950221		0.868237	0.881961				0.999563		0.533438	0.579016
Alas1	0.927897	0.0628034	0.0453044	0.470107	0.415633	0.0476745	0.99487	0.999944	0.999563		0.00413219	0.00238891
Poc1a	0.969578			0.857011	0.76136						0.949114	0.970934
Rpl29	0.953319	0.953479	0.346511	0.987224	0.384599	0.930893	0.999558	0.999944	0.999563		0.844741	0.921817
Acy1	0.907613	0.913218	0.794165	0.988026	0.901932	0.897886	0.999558	0.999944	0.999563		0.96373	0.976816
Abhd14a	0.985076				0.99443				0.999563		0.897356	0.832649
Abhd14b	0.966163	0.754145	0.986909	0.981185	0.716323	0.985133	0.999558		0.999563		0.767184	0.826751
Parp3	0.950654				0.331993						0.435497	0.481449
Rrp9											0.972949	0.900175
Tex264	0.969513	0.928138	0.933507	0.965287	0.695131	0.973774	0.999558		0.999563		0.766782	0.792454
Rad54l2	0.990377	0.600028	0.976366	0.882818	0.98895	0.789566	0.999558		0.999563		0.806909	0.864511
Dcaf1	0.548571	0.831523	0.897808	0.898824	0.679654	0.96838	0.999558		0.999563		0.787023	0.828022
Manf	0.00696895	0.000159497	0.0285439	3.83997e-05	0.0102248	0.963474	0.994966	0.999944	0.999563		0.016363	0.0212195
Rbm15b	0.977228	0.950221	0.96669	0.999215	0.805919	0.972846					0.911619	0.911168
Mapkapk3	0.386267	0.998759	0.687068	0.947341	0.737438	0.835239	0.992782		0.999563		0.650838	0.720532
Cish	0.661042	0.988514		0.717972	0.85442	0.959852					0.988963	0.996295
Hemk1	0.731917			0.992715	0.979284						0.437706	0.578205
Tmem115	0.761039	0.936104	0.965152	0.966899	0.901088	0.862703	0.999558		0.999563		0.383058	0.46031
Cyb561d2	0.968574	0.95441	0.944198	0.979571	0.837832	0.963734	0.999558		0.999563		0.983508	0.998956
Nprl2	0.875328	0.947098	0.99495	0.988026	0.941588	0.755287					0.769361	0.784842
Rassf1	0.907613	0.65421	0.884327	0.999766	0.734546	0.976745	0.999558		0.999563		0.683825	0.729163
Gm9917	0.745107	0.983904	0.448578	0.858403	0.513729	0.573478					0.312641	0.340891
Tusc2	0.761285	0.670199	0.623871	0.853513	0.442306	0.636352	0.999558		0.999563		0.0674769	0.0913432
Hyal2	0.852738	0.464593	0.669855	0.96017	0.0478085	0.636352	0.999558	0.999944	0.999563		0.0599155	0.0621361
Hyal1	0.948918			0.987563	0.905271						0.922614	0.922629
Naa80	0.898137	0.429533	0.601223	0.988026	0.980631	0.998138					0.695537	0.724145
Ifrd2	0.517782	0.363599	0.994985	0.984956	0.990016	0.578405	0.999558		0.999563		0.252856	0.312042
Sema3b	0.203739	0.218688	0.201187	0.322143	0.122074	0.896138	0.999558		0.999563		0.00111976	0.00210219
Gnai2	0.400003	0.533847	0.592444	0.944074	0.400554	0.788036	0.999558	0.999944	0.986198		0.0699057	0.140798
Rbm5	0.941501	0.949847	0.659722	0.96017	0.815523	0.809748	0.999558	0.999944	0.999563		0.99686	0.999163
Rbm6	0.859667	0.981955	0.752409	0.98178	0.880276	0.714606	0.999558	0.999944	0.999563		0.843357	0.891208
Mon1a	0.916203	0.62097	0.942281	0.999668	0.909317	0.984851	0.999558	0.999944	0.999563		0.811661	0.789379
Mst1r	0.948037	0.860944	0.862829	0.823606	0.540476	0.32405	0.999558				0.968273	0.98014
Uba7	0.985011	0.885765	0.96669	0.117124	0.548144	0.961602	0.999558	0.999944	0.999563		0.323578	0.373389
Ip6k1	0.900567	0.57692	0.938239	0.69379	0.394321	0.791894	0.999558	0.999944	0.999563		0.720821	0.743187
Gm38134	0.96988	0.995727	0.77228	0.96192	0.998787	0.997588					0.912994	0.891208
Gmppb	0.074875	0.77702	0.00954503	0.00622557	0.661654	0.508453	0.999558	0.999944	0.999563		0.00231654	0.00341787
Rnf123	0.587518	0.689747	0.846825	0.756367	0.696994		0.999558				0.254311	0.251226
Amigo3	0.730794			0.77309	0.988745						0.272006	0.463354
Apeh	0.810839	0.823726	0.30424	0.60309	0.311779	0.979074	0.999558	0.999944	0.999563		0.17915	0.201135
Bsn	0.916203				0.671813						0.844514	0.882394
Dag1	0.995016	0.6225	0.823064	0.32013	0.637912	0.9464	0.999558	0.999944	0.999563		0.328793	0.324038
Amt											0.818771	0.888431
Tcta	0.997306	0.534972	0.885899	0.984962	0.94051	0.851976	0.999558		0.999563		0.760346	0.689123
Rhoa	0.461665	0.896591	0.738141	0.844369	0.638657	0.347353	0.999558	0.999944	0.999563		0.458014	0.439886
Gpx1	0.775119	0.00781328	0.000174176	0.14047	0.199767	0.705339	0.999558	0.999944	0.999563		0.417891	0.425155
Usp4	0.945801	0.942105	0.937769	0.998671	0.817558	0.930088	0.999558	0.999944	0.999563		0.819063	0.855396
Ccdc71	0.830047	0.966931	0.78317	0.988858	0.970924	0.877177	0.999558				0.985048	0.971795
Usp19	0.99303	0.998759	0.699484	0.965748	0.828452	0.973897	0.999558		0.999563		0.893517	0.891048
Qars	0.968574	0.908937	0.713574	0.921682	0.926112	0.705339	0.999558	0.999944	0.999563		0.536089	0.523007
Qrich1	0.851929	0.940767	0.964572	0.998401	0.942066	0.899296	0.999558		0.999563		0.996704	0.976816
Impdh2	0.952394				0.957493				0.999563		0.858911	0.994368
Ndufaf3	0.881221	0.973198	0.962073	0.792635	0.941809	0.882544	0.999558		0.999563		0.84938	0.877813
Dalrd3	0.922367	0.723734	0.670086	0.821115	0.999101	0.968905	0.999558		0.999563		0.978588	0.97693
Arih2	0.904238	0.551145	0.996113	0.924778	0.608642	0.997588	0.999558	0.999944	0.999563		0.444905	0.444794
Slc25a20	0.549872	0.00113065	0.0429807	0.98741	0.00313837	0.535547	0.856353	0.999944	0.999563		0.00082429	0.0010646
Prkar2a	0.345928	0.947971	0.828081	0.993025	0.23794	0.316001	0.999558	0.999944	0.999563		0.223396	0.209248
Ip6k2	0.953982	0.990511	0.94252	0.943985	0.96986	0.333027	0.999558		0.999563		0.620327	0.660949
Nckipsd	0.944893				0.982656						0.656105	0.68152
Slc26a6	0.0430361	0.0111383	0.00897315	0.000170786	6.09112e-05	0.2513	0.994966	0.999944	0.999563		1.64386e-05	1.49953e-05
Tmem89	0.748554	0.65613		0.876415	0.489109						0.0359373	0.0388609
Uqcrc1	0.0213853	0.151892	0.00743541	0.00310449	0.000147086	0.884348	0.999558	0.999944	0.999563		0.000625668	0.000340148
Pfkfb4	0.000107042	2.02103e-10	7.32738e-07	0.00161032	1.76035e-05	0.844251	0.999558	0.999944	0.999563		7.74933e-10	3.19636e-09
Shisa5	0.192367	0.595099	0.254991	0.883554	0.0436592	0.525892	0.999558	0.999944	0.999563		0.00378121	0.00465739
Atrip	0.989501			0.718809	0.676786						0.700919	0.578113
Tma7	0.240803	0.386801	0.0918291	0.660741	0.0124404	0.908165	0.999558	0.999944	0.999563		0.501389	0.500234
Ccdc51	0.981166	0.999078	0.855402	0.973184	0.668199						0.897211	0.930848
Nme6	0.734801			0.977455	0.977085				0.999563		0.701628	0.743187
Cdc25a	0.244036	0.134069	0.031863	0.00122086	0.0849739	0.486536	0.999558	0.999944	0.999563		0.0001282	0.000143321
Map4	0.980236	0.924453	0.258859	0.706347	0.901088	0.871398	0.999558	0.999944	0.999563		0.90423	0.921817
Dhx30	0.979122	0.72398	0.911038	0.937134	0.995634	0.997588			0.999563		0.988129	0.997933
Smarcc1	0.860835	0.868537	0.928744	0.993025	0.467373	0.930893	0.999558		0.999563		0.667693	0.724454
Elp6	0.905039			0.98741	0.844617						0.748401	0.801616
Scap	0.954084	0.944353	0.930556	0.952971	0.441037	0.945181	0.999558		0.999563		0.764331	0.783449
Ptpn23	0.593944	0.535868	0.966658	0.999668	0.776746	0.979074					0.516227	0.516162
Klhl18	0.831221	0.408216	0.836005	0.954872	0.546729	0.74101	0.999558		0.999563		0.994959	0.99953
Setd2	0.990861	0.942105	0.324656	0.739573	0.969897	0.972689	0.999558	0.999944	0.999563		0.95611	0.966446
Ccdc12	0.817627	0.949641	0.818336	0.987563	0.999581	0.808215	0.999558	0.999944	0.999563		0.970772	0.967906
Als2cl	0.287228			0.998671	0.707243						0.516756	0.413121
Lrrfip2	0.879349	0.999673	0.238779	0.977455	0.572865	0.569387	0.999558	0.999944	0.999563		0.574218	0.605739
Mlh1	0.945455			0.661364	0.795951				0.999563		0.769876	0.855396
Epm2aip1	0.922367	0.701683	0.891069	0.921682	0.965841				0.999563		0.777587	0.689105
Pdcd6ip	0.789684	0.940767	0.451428	0.882818	0.230695	0.935181	0.999558	0.999944	0.999563		0.264734	0.290624
Clasp2	0.400003	0.55007	0.168656	0.758858	0.208645	0.935181	0.999558	0.999944	0.999563		0.0439659	0.0838042
Ubp1	0.726584	0.971836	0.658943	0.990137	0.973681	0.94625	0.999558	0.999944	0.999563		0.918449	0.937371
Fbxl2	0.876304			0.878179	0.944752						0.835179	0.810803
Glb1	0.974192	0.894544	0.869456	0.925785	0.850038	0.992273	0.999558		0.999563		0.809684	0.8216
Cnot10	0.898682	0.72398	0.877525	0.895239	0.944026	0.881595	0.999558		0.999563		0.920405	0.959979
Dync1li1	0.957132	0.946289	0.885929	0.988026	0.642534	0.983759	0.999558	0.999944	0.999563		0.939427	0.930404
Cmtm6	0.274388	0.878911	0.579169	0.519675	0.0368393	0.665053	0.99768	0.999944	0.999563		0.0111873	0.0140261
Gpd1l	0.952394	0.57692	0.825181	0.999766	0.607325	0.998842	0.999558	0.999944	0.999563		0.849084	0.869566
Osbpl10	0.595291	0.937964	0.821361	0.998671	0.483084	0.676444	0.999558	0.999944	0.999563		0.985128	0.98014
Rps27rt	0.854458	0.972117		0.935482	0.541502	0.985133			0.999563		0.469476	0.622334
Stt3b	0.519994	0.972521	0.868049	0.954872	0.56957	0.896138	0.999558	0.999944	0.999563		0.69262	0.716927
Tgfbr2	0.920979	0.578506		0.465578	0.994162	0.998842			0.999563		0.236845	0.118601
Azi2	0.93412	0.940772	0.838585	0.85746	0.165595	0.890018	0.999558	0.999944	0.999563		0.235914	0.26465
Cmc1	0.785277	0.688842	0.869927	0.988606	0.668199	0.968905	0.999558	0.999944	0.999563		0.745829	0.762274
Golga4	0.99303	0.77702	0.462473	0.85956	0.650451	0.636352	0.999558	0.999944	0.999563		0.779982	0.808899
Gm2415	0.997306			0.988858	0.99929						0.916533	0.944258
Ctdspl	0.259006	0.553144	0.118915	0.149119	0.662916	0.863385	0.999558	0.999944	0.999563		0.414213	0.495848
Plcd1	0.985455	0.963978	0.885923	0.954194	0.620442	0.855343	0.999558				0.998744	0.99965
Acaa1b	6.97977e-05	0.111594	0.000774774	7.36767e-06	0.409328	0.386777	0.999558				2.71046e-06	7.98141e-06
Slc22a14	0.244521	0.73886	0.49101	0.952971	0.931152	0.889426	0.999558				0.190713	0.206997
Oxsr1	0.985011	0.997024	0.973341	0.930924	0.925984	0.972846	0.999558	0.999944	0.999581		0.868296	0.854492
Myd88	0.847148	0.181082	0.752344	0.970478	0.756178	0.856509	0.999558				0.0439659	0.0762487
Acaa1a	0.075181	0.899201	0.944198	0.45928	0.612261	0.899296	0.999558	0.999944	0.999563		0.691164	0.767151
Xylb	0.945759			0.596119	0.845162						0.625489	0.69426
Acvr2b	0.809957	0.809326	0.832158	0.755242	0.936444	0.968905					0.369924	0.438352
Exog	0.866094				0.871333						0.710931	0.716074
Wdr48	0.82509	0.997024	0.752344	0.993025	0.955427	0.937638	0.999558		0.999563		0.907439	0.920637
Cx3cr1											0.893517	0.949652
Gorasp1	0.756625			0.946912	0.981794						0.674905	0.776595
Csrnp1											0.924121	0.937371
Slc25a38	0.511525	0.92431	0.82187	0.835715	0.826247	0.968905	0.999558				0.263987	0.242016
Rpsa	0.999397	0.987603	0.23789	0.952959	0.214198	0.997588	0.999558	0.999944	0.999563		0.866298	0.970236
Eif1b	0.768555	0.833803	0.973341	0.990664	0.739048	0.985133	0.999558		0.999563		0.636823	0.633356
Rpl14	0.825787	0.125776	0.804305	0.988026	0.196041	0.96838	0.961887	0.999944	0.999563		0.512549	0.719869
5830454E08Rik	0.940157										0.984677	0.99563
Ctnnb1	0.751447	0.977418	0.993968	0.621542	0.00460301	0.985133	0.999558	0.999944	0.999563		0.312108	0.374264
Ulk4	0.974192	0.780749		0.952971	0.410138	0.59713					0.816112	0.83731
Trak1	0.998714	0.99199	0.978782	0.996101	0.453028	0.841853	0.999558	0.999944	0.999563		0.96483	0.979113
Lyzl4	0.861465	0.13975	0.236327	0.999322	0.76136	0.902042					0.102665	0.129738
Vipr1	0.952764	0.97793	0.98841	0.999983	0.843613	0.556224	0.999558	0.999944	0.999563		0.976076	0.992931
Sec22c	0.638014	0.226379	0.302139	0.510044	0.939993	0.391156	0.999558				0.0310561	0.0428051
Ss18l2	0.901808	0.994331	0.884244	0.869406	0.433373	0.939998	0.999558	0.999944	0.999581		0.835179	0.848431
Nktr	0.814325	0.67952	0.209855	0.996884	0.601873	0.772741	0.770758	0.999944	0.999563		0.339311	0.399372
E530011L22Rik	0.876828			0.970197	0.950283						0.991287	0.986984
Higd1a	0.0258764	0.995727	0.392776	0.96017	0.0222205	0.487331	0.790587	0.999944	0.999563		0.410885	0.430413
Pomgnt2	0.952578										0.96373	0.99965
Snrk	0.854056	0.57925	0.795943	0.76679	0.92933	0.441879	0.999558	0.999944	0.999563		0.596455	0.691134
Ano10	0.313806	0.513233	0.234214	0.9048	0.630103	0.793862	0.999558	0.999944	0.999563		0.129005	0.125318
Gm26797	0.936976				0.973302						0.985137	0.97703
Abhd5	0.244498	0.866613	0.900878	0.988981	0.988745	0.930893	0.999558				0.777855	0.804744
Tcaim	0.969389	0.997024	0.227553	0.994985	0.649101						0.607152	0.718946
Zfp445	0.945801	0.869765	0.744901	0.986925	0.99784	0.359478	0.999558	0.999944	0.999563		0.814265	0.854542
Zkscan7	0.960145			0.965287	0.605834						0.783007	0.726861
1110059G10Rik	0.968118	0.983115	0.996954	0.919998	0.965301	0.968504	0.999558	0.999944	0.999563		0.988492	0.99953
Kif15	0.771806				0.875768				0.999563		0.613369	0.691332
Gm9856	0.774479				0.945739						0.722225	0.717908
Tmem42	0.332857	0.974821		0.981185	0.0706302						0.197467	0.183599
Zdhhc3	0.111929	0.428733	0.098796	0.0621305	0.0440436	0.970778	0.999558	0.999944	0.999563		0.00172271	0.00108431
Exosc7	0.925029	0.925028	0.833093	0.962359	0.76136	0.985133	0.999558	0.999944	0.999563		0.996942	0.994368
Cdcp1	0.764592	0.974821	0.70929	0.926947	0.428786	0.985133	0.999558	0.999944	0.999581		0.613369	0.640275
Tmem158	0.475453				0.217592						0.0702686	0.013426
Lars2	0.518166	0.949641	0.00498479	0.08488	0.93431	0.0986	0.999558	0.999944	0.999563	0.991929	0.18878	0.183254
Limd1	0.948501	0.986401	0.857563	0.968182	0.358193	0.952022	0.999558	0.999944	0.999563		0.791979	0.786597
Sacm1l	0.0544079	0.819306	0.137236	0.0857316	0.00174678	0.972689	0.999558	0.999944	0.999563		0.0177883	0.0212182
Slc6a20b	0.395976	0.774099	0.537741	0.71337	0.783751						0.469711	0.524623
Slc6a20a	0.00243041	0.0828111	4.92512e-06	0.0209771	1.28518e-05	0.740742	0.623828	0.999944	0.999563		0.000272927	0.000649183
Ccr9	0.967485			0.990137	0.853307						0.554912	0.614945
Lztfl1	0.997306	0.972521	0.49101	0.88387	0.951499	0.919851			0.999563		0.990913	0.99149
Fyco1	0.977228	0.828164	0.946432	0.770509	0.913763	0.951068	0.999558		0.999563		0.969341	0.98547
Gm39469	0.851929	0.952256	0.841239	0.988026	0.503817	0.856509	0.999558		0.999563		0.743254	0.768738
2010315B03Rik	0.942569	0.925471	0.658774	0.971307	0.981601	0.998257	0.999558		0.999563		0.988963	0.994368
Ppp2r3d	0.718319	0.983904	0.876304	0.97746	0.74695	0.96838					0.545793	0.518026
Iyd	0.000537453	0.00783882	0.909367	0.278839	0.0292976	0.603648	0.999558				0.00344669	0.00674371
Plekhg1	0.00183131		0.0526587	0.0244401	0.305237				0.999563		8.11656e-05	0.000513778
Mthfd1l	0.969603			0.988858	0.245548				0.999563		0.50286	0.430263
Zbtb2	0.951889	0.627924	0.867766	0.987563	0.916182	0.962426	0.965969		0.999563		0.657674	0.752812
Gm21781	0.490577			0.987563	0.809649	0.961602					0.933388	0.939709
Rmnd1	0.873035	0.98167	0.93496	0.988858	0.950283	0.711073	0.999558		0.999563		0.936247	0.962491
Armt1	0.945801	0.944682	0.918648	0.998671	0.95639	0.967771					0.973765	0.999857
Mtrf1l	0.936976	0.917102	0.851804	0.637599	0.93431		0.999558		0.999563		0.668254	0.724378
Cnksr3	0.81372	0.0453316	0.329291	0.109654	0.831901	0.995811	0.999558		0.999563		0.155969	0.183254
Pcmt1	0.148152	0.822409	0.535253	0.582049	0.979284	0.702713	0.999558	0.999944	0.999563		0.284986	0.273692
Nup43	0.985011										0.901219	0.866792
Lats1	0.93159	0.97439	0.783517	0.858032	0.791099	0.946079	0.999558	0.999944	0.999563		0.978588	0.983274
Katna1	0.85754	0.951809	0.597641	0.93152	0.967027	0.997588	0.999558	0.999944	0.999563		0.864328	0.870824
Gm20470	0.713365			0.895891	0.972607						0.844484	0.896289
Ginm1	0.952394	0.533359	0.990618	0.859771	0.770069	0.897985	0.999558	0.999944	0.999563		0.512549	0.526598
B430219N15Rik	0.97694										0.919005	0.917459
Ppil4	0.955502	0.988787	0.962577	0.96017	0.921397	0.894228	0.999558		0.999563		0.970715	0.977212
Zc3h12d	0.951009	0.226895	0.844059	0.992715	0.679441		0.999558				0.479628	0.495074
Tab2	0.916203	0.453653	0.9195	0.731456	0.0447595	0.855343	0.999558	0.999944	0.999563		0.152263	0.166185
Sash1	0.789001	0.469343	0.909361	0.986925	0.710475	0.997588	0.999558	0.999944	0.999563		0.800946	0.778761
Stxbp5	0.471416	0.369614	0.0352724	0.124414	0.461969	0.00391102	0.883294	0.999944	0.999563		0.00442152	0.00542382
Gm46210	0.997306	0.988787	0.314876	0.92282	0.877384	0.214388					0.0363991	0.0544762
Rab32	0.21798	0.970898		0.196317	0.491082						0.0317507	0.0534985
Shprh	0.587111	0.817727	0.353168	0.797281	0.201238				0.999563		0.341819	0.394607
Fbxo30	0.913122	0.987603	0.983905	0.918022	0.99762	0.861293			0.999563		0.944795	0.937499
Utrn	0.761252	0.21766	0.0204952	0.0414698	0.573839	0.476557	0.361963	0.999944	0.999563		0.127529	0.193929
Sf3b5	0.306244	0.939133	0.569325	0.988026	0.780778	0.970778	0.999558	0.999944	0.999563		0.735341	0.782082
Ltv1	0.928218	0.972521	0.570726	0.952971	0.981842		0.999558				0.836702	0.839685
Phactr2	0.879349	0.798263	0.563357	0.830588	0.545663	0.61174	0.999558	0.999944	0.999563		0.606306	0.601927
Fuca2	0.974497	0.580922	0.444173	0.952971	0.200112	0.533688	0.604699	0.999944	0.999563		0.154293	0.158814
Pex3	0.688946	0.680717	0.82187	0.908175	0.803454	0.995811	0.999558		0.999563		0.782711	0.797323
Adat2	0.940329										0.586319	0.671112
Aig1	0.893573	0.472302	0.625225	0.867467	0.945739	0.959852	0.999558	0.999944	0.999563		0.991287	0.993133
Gm32105	0.991126			0.998671	0.985606						0.98941	0.993155
Hivep2	0.852101	0.0632077	0.945128	0.062757	0.346039	0.894463	0.999558	0.999944	0.740004		0.233325	0.400131
Vta1	0.985011	0.959328	0.971614	0.999766	0.939993	0.96838	0.999558	0.999944	0.999563		0.969341	0.98547
Gm20125	0.956893				0.840525						0.976951	0.99953
Gm47771	0.916203										0.914645	0.932959
Cited2	0.880378	0.349727	0.659722	0.737795	0.979284	0.32405	0.999558	0.999944	0.999563		0.416022	0.443392
Heca	0.998792	0.952256	0.129669	0.993063	0.878376	0.710336	0.999558		0.999563		0.699145	0.734276
Abracl	0.0671203	0.589419	0.136575	0.952971	0.175928	0.729772	0.999558	0.999944	0.999563		0.0314193	0.0334184
Reps1	0.96988			0.990664	0.938961				0.999563		0.794725	0.769371
Ccdc28a	0.944893	0.998765	0.992235	0.882818	0.831612	0.985133	0.999558		0.999563		0.877719	0.894305
Nhsl1	0.774927	0.00523885	0.428476	0.701518	0.230754	0.985133	0.999558	0.999944	0.999563		0.027991	0.0257621
Perp	0.985011	0.885667	0.668345	0.952971	0.423307	0.23871	0.999558	0.999944	0.596165		0.976951	0.99915
Tnfaip3	0.948918	0.897314	0.61496	0.485284	0.15862	0.889958	0.999558	0.999944	0.999563		0.691164	0.731815
Ifngr1	0.114376	0.627154	0.0782078	0.577995	0.409098	0.0932322	0.999558	0.999944	0.999563		0.138123	0.165165
Pex7	0.926797	0.998759	0.828081	0.999668	0.982503	0.595937	0.999558		0.999563		0.970772	0.976816
Map3k5	0.216501	0.891467	0.792297	0.776013	0.0150534	0.997588	0.999558		0.999563		0.0802282	0.0840417
Map7	0.89295	0.372755	0.685297	0.954194	0.996573	0.957399	0.999558	0.999944	0.999563		0.886007	0.870949
Gm48249	0.951889										0.845002	0.885737
Bclaf1	0.990837	0.825278	0.897152	0.998671	0.7386	0.897746	0.999558	0.999944	0.999563		0.825385	0.79987
Pde7b	0.25066			0.935685							0.908429	0.93756
Hbs1l	0.800737	0.972521	0.804038	0.993025	0.880503	0.897746	0.999558	0.999944	0.999563		0.998058	0.996182
4930455C13Rik	0.722538			0.987199	0.994925						0.910314	0.911074
1700020N01Rik	0.845136										0.101535	0.12757
Sgk1	0.00773019	2.31332e-06	0.000211093	1.3251e-07	5.96671e-10	7.48663e-06	0.169431	0.999944	0.999563		5.87763e-07	5.6587e-06
E030030I06Rik	0.986233	0.83068	0.897382	0.993025	0.998787	0.995811			0.999563		0.821967	0.888536
Tbpl1	0.940329	0.940772	0.918489	0.965287	0.870664	0.956241	0.999558	0.999944	0.999563		0.692198	0.729163
Rps12	0.969389	0.912701	0.0928648	0.987563	0.542018	0.413529	0.999558	0.999944	0.999563	0.991929	0.916084	0.97422
Slc18b1	0.994842	0.75302	0.891141	0.988026	0.590002	0.997588	0.999558	0.999944	0.999563		0.944795	0.949468
Vnn3	0.91272	0.923593		0.902794	0.901088						0.780862	0.831222
Vnn1	0.987725	1.34841e-07	0.00039477	0.00103092	0.000288831	0.000178428	0.0962167	0.999944	0.999563		0.000525006	0.00137947
Gm40614	0.486365			0.954872	0.962383						0.947687	0.970019
Stx7	0.815937	0.955076	0.837839	0.999668	0.635413	0.859284	0.999558	0.999944	0.999563		0.992074	0.991924
Enpp1	0.25743	0.732769	0.307089	0.562936	0.230212	0.557571					0.0100906	0.032443
Enpp3	0.167056	0.966931	0.851687	0.00393152	0.962383	9.10947e-05	0.0988604	0.999944	0.999563		0.0091507	0.0165083
Med23	0.997306	0.981955	0.57688	0.971313	0.93431	0.997588	0.999558		0.999563		0.858456	0.858437
Akap7	0.988535	0.98167	0.759658	0.955856	0.675083	0.165928	0.999558	0.999944	0.999563		0.918073	0.914855
Epb41l2	0.321719	0.748659	0.49866	0.17499	0.000191744	0.968643	0.999558		0.999563		0.00178351	0.00448499
Smlr1	0.207663	0.486117	0.946432	0.705238	0.299899	0.881595	0.992782	0.999944			0.278183	0.285189
Gm29571	0.75845	0.694423	0.546388	0.990137	0.985071	0.682247					0.187183	0.190749
L3mbtl3	0.884425	0.913302	0.82187	0.990306	0.875256	0.961166	0.999558		0.999563		0.995228	0.991441
Arhgap18	0.763976	0.958153	0.0739923	0.958084	0.596926	0.985621	0.999558	0.999944	0.999563		0.997763	0.99112
Ptprk	0.950862	0.972117	0.9972	0.990137	0.676786	0.862703	0.999558	0.999944	0.999563		0.984319	0.916462
Gm46218	0.773972				0.885649						0.957042	0.990225
Echdc1	0.988535	0.841534	0.74613	0.988026	0.881741	0.975808	0.999558		0.999563		0.959945	0.944258
Rnf146	0.952394	0.985824	0.960125	0.993025	0.984018	0.863171	0.999558		0.999563		0.975583	0.960533
Trmt11	0.9622	0.949641	0.898019	0.981009	0.848897				0.999563		0.791979	0.682781
Gm20300	0.848521	0.928588	0.669815	0.802444	0.97094						0.926001	0.914279
Hint3	0.229468	0.25936	0.793183	0.851294	0.17861	0.377281	0.999558	0.999944	0.999563		0.0917812	0.075692
Ncoa7	0.611484	0.00460379	0.000208782	0.0287761	0.00674669	0.000280244	0.149207	0.999944	0.999563		0.000352347	0.000835141
Hddc2	0.887489				0.905839				0.999563		0.742434	0.854542
Tpd52l1	0.907335								0.999563		0.71023	0.979113
Rnf217	0.878091								0.999563		0.980475	0.548312
Zup1	0.932095	0.982084	0.677235	0.992715	0.407347	0.906609	0.999558	0.999944	0.999563		0.312669	0.334239
Rwdd1	0.854217	0.875218	0.878083	0.952971	0.00266455	0.816553	0.999558	0.999944	0.999563		0.190375	0.183599
Tspyl1	0.952394	0.950221	0.944198	0.904719	0.980868	0.927741	0.999558		0.999563		0.998744	0.994936
Nt5dc1	0.529517	0.890014	0.973341	0.98366	0.899037	0.995945			0.999563		0.583933	0.638101
Frk	0.010724	0.00161037	0.392776	0.00138104	0.00234974	0.105243	0.999558	0.999944	0.999563		0.000144848	0.000126436
Hdac2	0.958202	0.912701	0.631427	0.977455	0.908785				0.999563		0.941553	0.95788
Marcks	0.230493	9.20671e-06	0.0478085	0.0032654	0.000502695	0.0320148	0.856353		0.999563		2.41698e-11	1.84628e-10
Gm16364.1	0.865953			0.986925	0.939124						0.240109	0.266086
Traf3ip2	0.977228	0.572891	0.98385	0.811945	0.0782107	0.867894	0.999558		0.999563		0.155969	0.147807
E130307A14Rik	0.969603	0.984831	0.933461	0.952959	0.94929				0.999563		0.967265	0.955414
Rev3l	0.944711	0.984332	0.276645	0.993063	0.361715	0.985133	0.999558		0.999563		0.468857	0.54715
Mfsd4b4	0.952394										0.95942	0.970019
Mfsd4b5	0.955502			0.988026	0.78748						0.662954	0.703862
Mfsd4b1	0.952394										0.616911	0.678473
Slc16a10	0.485241	0.74952	0.666257	0.91017	0.81838	0.87481	0.999558	0.999944	0.999563		0.835579	0.863852
Rpf2	0.942569			0.981185	0.994475				0.999563		0.955949	0.9818
Gtf3c6	0.774644	0.881321	0.590801	0.97374	0.676786	0.985133	0.999558		0.999563		0.444905	0.454089
Amd1	0.139063	0.406434	0.573122	0.604011	0.341561				0.999563		0.00376551	0.00716601
Cdk19	0.838039	0.386352	0.00411836	0.341994	0.474193	0.495134	0.999558		0.999563		0.0192467	0.0307108
Cdc40	0.969389	0.988787	0.998054	0.993025	0.584193	0.915341	0.999558		0.999563		0.824605	0.810794
Fig4	0.933158	0.972117	0.980751	0.998671	0.844976	0.985133	0.999558		0.999563		0.919175	0.954849
Zbtb24	0.957018	0.910547	0.797289	0.998401	0.718146	0.972689	0.999558				0.598258	0.687494
Mical1	0.000464894	0.000897124	1.66777e-06	2.74496e-06	0.00015153	0.0435784	0.999558	0.999944	0.999563		2.58736e-09	2.62733e-09
Smpd2	0.839681	0.0110041	0.0296724	0.718615	0.466308	0.706176	0.999558	0.999944	0.999563		0.0217771	0.0182552
Ppil6	0.999408	0.936631	0.936684	0.476053	0.934562	0.864557					0.856371	0.917448
Cd164	0.00251887	0.00755875	0.233339	0.0131563	0.000102212	0.780455	0.602046	0.999944	0.999563		5.40514e-07	7.30215e-06
Cep57l1	0.942569	0.97439	0.358519	0.987563	0.99762				0.999563		0.364541	0.295378
Sesn1	0.478761	0.988787	0.261136	0.999766	0.985071	0.94842	0.999558	0.999944	0.999563		0.99772	0.995543
Armc2	0.328455			0.904145	0.953619						0.530337	0.594762
Foxo3	0.916239	0.629412	0.616172	0.795325	0.997834	0.94842	0.999558	0.999944	0.999563		0.938345	0.928746
Afg1l	0.852101	0.49575	0.7266	0.988026	0.909317	0.985133	0.999558		0.999563		0.802998	0.891208
Snx3	0.726962	0.972117	0.846825	0.859771	0.989824	0.957399	0.999558	0.999944	0.999563		0.945889	0.970019
Ostm1	0.96988	0.988514	0.947337	0.999983	0.808683	0.899296			0.999563		0.997314	0.992931
Gm15200	0.180138	0.385481		0.0315945	0.584193						6.85191e-05	0.000417062
Sec63	0.84712	0.999184	0.4437	0.96017	0.98666	0.997588	0.999558	0.999944	0.999563		0.858287	0.866123
Scml4	0.86565	0.652925	0.707094	0.988858	0.777267		0.999558		0.999563		0.714781	0.737278
Pdss2	0.941977	0.35194	0.455273	0.425801	0.877638	0.897886	0.999558	0.999944	0.999563		0.340778	0.494436
Gm47889	0.0124167	0.00672613	0.165525	0.581876	0.050835		0.25013				0.000218887	0.00107709
Gm9803	0.918615				0.942349						0.944909	0.97554
1700021F05Rik	0.948918	0.850715	0.508281	0.843532	0.839698	0.985133	0.999558		0.999563		0.858429	0.839685
Cd24a	0.951009								0.596165		0.697727	0.28094
Qrsl1	0.97694			0.954872	0.962383						0.719204	0.740516
Rtn4ip1	0.966122		0.933507	0.988026	0.982503				0.999563		0.901497	0.927524
Crybg1	0.99303	0.810544	0.944198	0.510879	0.0632569	0.926847	0.999558	0.999944	0.999563		0.137609	0.166147
Atg5	0.93484	0.415881	0.988125	0.973551	0.915341	0.968504	0.999558	0.999944	0.999563		0.910314	0.891208
Gm35028	0.884782	0.842312		0.954194	0.70286	0.862493					0.833247	0.811616
Prdm1	0.774927	0.645377		0.914432	0.07475	0.997588					0.309318	0.361064
Prep	0.956004	0.821269	0.803082	0.97746	0.944326	0.986249	0.999558		0.999563		0.571211	0.583325
Hace1	0.692475	0.438297	0.0108806	0.515527	0.316966	0.0333975	0.999558	0.999944	0.999563		0.00149693	0.00442104
Ascc3	0.313403	0.0287088	0.82187	0.42572	0.135931	0.805173	0.999558	0.999944	0.999563		0.0456477	0.0796286
Ros1											0.609054	0.714028
Dcbld1	0.283441	0.83068	0.799368	0.951004	0.516132	0.972689	0.999558	0.999944	0.999563		0.112452	0.137626
Gopc	0.997306	0.942105	0.99567	0.944354	0.793273	0.998257	0.999558		0.999563		0.94612	0.896289
Nus1	0.440791	0.775132	0.500389	0.927159	0.268503	0.342187	0.999558	0.999944	0.999563		0.0550534	0.0586073
Mcm9	0.76536	0.907589	0.475407	0.338686	0.229875	0.8633	0.999558	0.999944	0.999563		0.176347	0.212535
Asf1a	0.977228	0.996642		0.704151	0.93362				0.999563		0.95942	0.98547
Man1a	0.544115	0.34224	0.733411	0.735813	0.0516306	0.0789592	0.999558	0.999944	0.999563		0.155969	0.154354
Tbc1d32	0.995582	0.997024	0.916569	0.952971	0.963795	0.214219	0.999558		0.999563		0.965973	0.977212
Hsf2	0.773972			0.954194					0.999563		0.892119	0.992003
Serinc1	0.952394	0.995727	0.937769	0.998671	0.796812	0.904245	0.999558	0.999944	0.999563		0.914047	0.91091
Smpdl3a	3.03402e-08	1.78522e-05	4.69102e-05	0.00492001	3.09004e-09	0.00220804	0.999558	0.999944	0.999563		1.19215e-16	7.56189e-15
Gcc2	0.102359	0.887969	0.535197	0.583994	0.22845	0.811255	0.820272	0.999944	0.999563		0.0651368	0.0788794
Lims1	0.986055	0.464593	0.625825	0.970868	0.600355	0.676444	0.999558		0.999563		0.21993	0.299583
Ranbp2	0.29768	0.995727	0.813918	0.988026	0.889569	0.98316	0.999558	0.999944	0.999563		0.948528	0.932143
Ccdc138	0.99159	0.919145	0.690832	0.943155	0.758234	0.952022	0.999558		0.999563		0.929377	0.912305
Sept10	0.928218	0.949641	0.70929	0.995856	0.632167	0.982906					0.984319	0.995543
Sowahc	0.345992	0.995696	0.798236	0.170989	0.914782	0.957399	0.999558		0.999563		0.450785	0.470363
P4ha1	0.93412	0.998759		0.943155	0.797989	0.847874			0.999563		0.983112	0.984077
Pla2g12b	0.239359	0.604664	0.396931	0.903696	0.940045	0.959697	0.572619	0.999944	0.999563		0.583896	0.594204
Mcu	0.985011	0.981955	0.0732135	0.97746	0.737003	0.635959	0.999558	0.999944	0.999563		0.907219	0.899677
Micu1	0.722099	0.983115	0.668435	0.947631	0.820758	0.832147	0.999558	0.999944	0.999563		0.971137	0.977937
Dnajb12	0.651367	0.842895	0.990631	0.987563	0.918911	0.967771	0.999558	0.999944	0.999563		0.933889	0.940228
Ddit4	0.292328	0.998759	0.874487	0.993025	0.817497	0.94842			0.738008		0.778675	0.900657
Anapc16	0.534166	0.925028	0.885547	0.993025	0.256589	0.894859	0.999558	0.999944	0.999563		0.718078	0.730954
Ascc1	0.458033	0.890606	0.918648	0.988026	0.503261	0.423736	0.999558		0.999563		0.407802	0.545879
Psap	0.381596	0.532799	0.0753241	0.662969	0.0634033	0.437718	0.999558	0.999944	0.999563		0.00753488	0.00620607
Slc29a3	0.376229			0.799145	0.977982				0.999563		0.512549	0.707053
Unc5b	0.749618	0.949641	0.934503	0.583994	0.64168	0.90318	0.999558	0.999944	0.999563		0.761111	0.783678
Pcbd1	9.55062e-08	0.000637251	0.738141	0.0209514	2.32723e-10	0.985133	0.942634	0.999944	0.999563		1.52537e-07	1.9954e-07
Sgpl1	0.952394	0.917102	0.569147	0.838081	0.57587	0.85907	0.999558	0.999944	0.999563		0.644573	0.667509
Eif4ebp2	0.85754	0.620931	0.945044	0.803963	0.715363	0.972689	0.999558	0.999944	0.999563		0.882447	0.900414
Gm48086	0.974497			0.988858	0.628879						0.960834	0.930331
Lrrc20	0.761148	0.942105	0.454077	0.958984	0.62141	0.881482	0.999558		0.999563		0.75583	0.760364
Ppa1	0.00654885	1.59477e-05	3.21215e-07	6.84316e-06	0.47443	0.000370888	0.999558	0.999944	0.999563		3.64077e-05	2.59623e-05
Sar1a	0.872514	0.737859	0.71	0.895085	0.806956	0.957399	0.999558	0.999944	0.999563		0.579723	0.631283
Tysnd1	0.873035	0.734202	0.98385	0.965748	0.825435						0.680474	0.681405
Aifm2	0.990808			0.993025	0.958003						0.933744	0.945102
Fam241b	0.459753	0.694423	0.727842	0.843532	0.659248	0.947469					0.101306	0.126474
Tspan15	0.830006	0.881321	0.998435	0.988026	0.921783	0.952022	0.999558	0.999944	0.999563		0.960613	0.967906
Hk1	0.866486			0.955126	0.115745	0.896138			0.999563		0.16504	0.386361
Hkdc1	0.0255475	0.822105	0.445157	0.965287	0.135693	0.963474	0.999558	0.999944	0.999563		0.362894	0.392813
Supv3l1	0.999161	0.885765		0.92282	0.76797	0.959852					0.718758	0.774405
Vps26a	0.859071	0.302491	0.920933	0.935685	0.547923	0.868172	0.999558	0.999944	0.999563		0.470634	0.482496
Kif1bp	0.901328	0.450055	0.725553	0.997678	0.940751	0.945432			0.999563		0.96104	0.987224
Ddx21	0.923699	0.953479	0.976723	0.98741	0.540043	0.997588	0.999558		0.999563		0.651758	0.762094
Ddx50	0.913272	0.627924	0.40457	0.975552	0.785164	0.326121	0.999558	0.999944	0.999563		0.239822	0.288132
Ccar1	0.856903	0.972735	0.689756	0.993025	0.926392	0.935181	0.999558	0.999944	0.999563		0.901373	0.864511
Slc25a16	0.907613	0.902767	0.803068	0.998401	0.732646		0.999558		0.999563		0.9276	0.952805
Dna2	0.968574										0.82939	0.802323
Rufy2	0.975516	0.788175	0.944198	0.952971	0.824621				0.999563		0.814909	0.825877
Hnrnph3	0.883231	0.881321	0.889571	0.979698	0.710089	0.975342	0.999558		0.999563		0.575884	0.552567
Pbld2	0.168973	0.16566	0.668345	0.368191	0.0057918	0.988823	0.999558	0.999944	0.999563		0.049031	0.0764091
Gm16143											0.924546	0.866792
Pbld1	0.748554	0.937964	0.915868	0.527145	0.556521		0.999558		0.999563		0.240798	0.220033
Herc4	0.852101	0.827231	0.586277	0.973184	0.675083	0.415656	0.999558	0.999944	0.999563		0.983709	0.981066
Sirt1	0.940329	0.429896	0.944198	0.976357	0.93887	0.947357	0.999558		0.999563		0.885816	0.876566
Gm31763	0.980282	0.877664	0.794771	0.852008	0.604885	0.985133					0.709794	0.688397
Reep3	0.841201	0.69458	0.788282	0.915026	0.256589	0.951068	0.999558	0.999944	0.999563		0.337207	0.324513
Jmjd1c	0.8455	0.892517	0.866889	0.737795	0.64101	0.94842	0.999558	0.999944	0.999563		0.720524	0.688166
Nrbf2	0.715009	0.913461	0.916569	0.744139	0.94011	0.902991	0.999558		0.999563		0.832917	0.872896
Ado	0.550047			0.958084	0.76136						0.293271	0.370711
Arid5b	0.532303	0.0543344	0.000139581	0.0594845	0.0137055	0.348089	0.999558		0.971549		0.0931451	0.0915639
Cabcoco1											0.928132	0.846754
Ank3	0.373215	1.28459e-05	0.00245742	0.00466835	0.00942732	0.0990303	0.324672	0.999944	0.999563		3.74192e-05	0.000115327
Ccdc6	0.224208	0.937964	0.994344	0.900542	0.579086	0.952012	0.999558	0.999944	0.999563		0.426245	0.470363
Tfam	0.643017	0.907589	0.851769	0.898824	0.612538	0.972689	0.965969		0.999563		0.514023	0.564439
Ube2d1	0.761569	0.773258	0.799769	0.851294	0.587055	0.998138	0.999558		0.999563		0.279664	0.315325
Cisd1	0.159154	0.774747	0.864598	0.0239355	0.0140845	0.258749	0.999558	0.999944	0.999563		0.255349	0.248957
Ipmk	0.77525	0.761951	0.681002	0.993025	0.675923	0.231859	0.999558	0.999944	0.999563		0.996704	0.99976
Zwint	0.164869	0.878334	0.633517	0.977455	0.777162	0.961602			0.999563		0.234618	0.282937
Bcr	0.946663	0.997024	0.593504	0.793252	0.990016	0.761508	0.999558	0.999944	0.999563		0.74421	0.777264
Specc1l	0.974553	0.848626	0.18453	0.988981	0.588343	0.889426	0.999558	0.999944	0.999563		0.957042	0.977212
Gucd1	0.987663	0.830937	0.490069	0.930924	0.492672	0.413924	0.999558	0.999944	0.999563		0.56652	0.58813
Upb1	0.780719	0.618062	0.976084	0.966899	0.860398						0.857369	0.829433
Snrpd3	0.380521	0.795699	0.551265	0.0762077	0.329681	0.959697	0.999558	0.999944	0.999563		0.322676	0.389614
Ggt1	0.593165	0.763501	0.930981	0.962989	0.796812	0.109704	0.999558	0.999944	0.999563	0.997405	0.760017	0.740516
Susd2	0.00866933	0.551145	0.0426929	0.943985	0.284091	0.0419508	0.793954	0.999944			0.117945	0.171264
Cabin1	0.940329	0.548679	0.762767	0.993063	0.916539	0.831968	0.999558		0.999563		0.472677	0.47763
Ddt	0.0424827	0.047863	0.988962	0.152783	0.0350934	0.851976	0.999558	0.999944	0.999563		0.0287761	0.0308424
Gstt3	0.85754	0.973169	0.980751	0.955871	0.982394	0.985133	0.999558		0.999563		0.772429	0.767976
Gstt1	0.9158	0.949641	0.708132	0.944354	0.489944	0.925728	0.965969	0.999944	0.999563		0.911328	0.919531
Gstt2	0.980546	0.997024	0.976723	0.954872	0.958126	0.957399	0.999558		0.999563		0.835669	0.825877
Mif	0.0711615			0.990306	0.85839				0.999563		0.241328	0.459205
Smarcb1	0.97694	0.544296	0.658426	0.750146	0.217805	0.863703	0.999558		0.999563		0.132985	0.140071
Chchd10	0.0270542	0.0251187	1.06481e-06	0.00126376	0.00293091	7.72301e-06	0.999558	0.999944	0.999563		0.0170347	0.0150152
Zfp280b	0.230148	0.953479		0.805815	0.875627						0.782831	0.797323
Slc5a4b	0.00205057	0.340761	9.43274e-05	0.0671244	9.46306e-05	0.96764	0.0625179	0.999944	0.999563		0.00823474	2.51538e-06
Slc5a4a	0.188274	1.23454e-10	4.39737e-08	4.02158e-05	2.73741e-07	0.591393	1.4635e-05	0.999944			7.29996e-12	1.50202e-10
Prmt2	0.978782	0.93454	0.985067	0.988026	0.785164	0.972689	0.999558				0.763955	0.821024
Dip2a	0.726433	0.936104	0.867406	0.9048	0.639632	0.985133	0.999558				0.558309	0.594251
Pcnt	0.640073	0.551704	0.800036	0.904145	0.880238	0.919851	0.820272		0.999563		0.198468	0.267232
Ybey	0.906324			0.662969	0.853794						0.838719	0.862399
Mcm3ap	0.861422	0.817727	0.929206	0.978997	0.760973	0.723684	0.999558		0.999563		0.593204	0.595925
Lss	0.75687			0.988026	0.298302						0.430249	0.552943
Slc19a1	0.333297			0.674974					0.999563		0.214518	0.242589
Pofut2	0.944544	0.950628	0.813976	0.98741	0.890675	0.694565			0.999563		0.853642	0.848855
Fam207a	0.854056	0.937964	0.993371	0.973184	0.815523	0.968905	0.999558	0.999944	0.999563		0.725756	0.768619
Pttg1ip	0.9622	0.903854	0.976366	0.995569	0.789761	0.947357	0.999558	0.999944	0.999563		0.90809	0.928746
Sumo3	0.59849	0.988787	0.909569	0.993025	0.572865	0.877177	0.999558	0.999944	0.999563		0.783007	0.816394
Ube2g2	0.761569	0.950221	0.827705	0.975281	0.668199	0.591393			0.999563		0.201881	0.344875
Lrrc3	0.358376			0.243615	0.679746						0.0248865	0.0384234
Pfkl	0.913272	0.905618		0.969876	0.982503	0.834616			0.999563		0.375517	0.400045
Icosl	0.861832				0.706229						0.610425	0.627256
Gatd3a	0.34539	0.953479		0.973184	0.981794						0.505487	0.550016
Pwp2					0.915227						0.79426	0.804719
Trappc10	0.975794	0.841433	0.897152	0.937941	0.99762	0.959697	0.999558	0.999944	0.999563		0.957042	0.970934
Gm30122											0.949395	0.939852
Agpat3	0.490577	0.822149	0.81325	0.793981	0.979284	0.952022	0.999558	0.999944	0.999563		0.598298	0.655844
Rrp1	0.952394	0.995727	0.416259	0.952971	0.898321	0.98127	0.999558	0.999944	0.999563		0.979382	0.979113
Cstb	0.921845	0.75302	0.0482313	0.973403	0.941113	0.206042	0.999558	0.999944	0.999563		0.58258	0.582396
Pdxk	0.859011	0.837351	0.831499	0.843406	0.116068	0.957399	0.945579	0.999944	0.999563		0.257063	0.313829
Ilvbl	0.959873	0.98141	0.477657	0.987563	0.953619	0.993737	0.999558	0.999944	0.999563		0.794587	0.81406
Syde1	0.61791			0.98178	0.352409						0.40164	0.411815
2610008E11Rik	0.99303	0.946289	0.513831	0.993025	0.791099	0.708803	0.999558		0.999563		0.795392	0.874553
Plpp2	0.931896	0.486117	0.813976	0.856991	0.382732	0.930088	0.945579	0.999944	0.999563		0.200321	0.20645
Mier2	0.89141	0.954049		0.99196	0.248802	0.985133					0.541395	0.627111
Tpgs1	0.548849	0.944353	0.718149	0.981185	0.99627	0.973774	0.999558	0.999944	0.999563		0.865995	0.878149
Cdc34	0.275657	0.74952	0.752344	0.970478	0.445195	0.985133	0.999558	0.999944	0.999563		0.362894	0.411544
Bsg	0.536233	0.485476	0.0219421	0.0386918	0.0935936	0.200481	0.857824	0.999944	0.999563		0.046021	0.0341323
Hcn2	0.976459	0.950221		0.859428	0.980868						0.938871	0.970019
Polrmt	0.936381	0.960277		0.839032	0.390852						0.259337	0.386361
Rnf126	0.276699	0.988787	0.678048	0.903696	0.0572747	0.462193	0.999558		0.999563		0.124788	0.158665
Fstl3	0.889348			0.965748	0.979316						0.977699	0.991771
Palm	0.851929	0.799715		0.877645	0.324272						0.359955	0.400045
Misp	0.00150676	0.0996962	0.0111487	5.2674e-05	3.50036e-08	0.925311	0.222207	0.999944	0.999563		0.000746096	0.0011744
Ptbp1	0.0854327	0.0293353	0.0517698	0.637599	0.053457	0.314627	0.999558		0.999563		2.75901e-05	3.13572e-05
Med16	0.898137	0.690675		0.948081	0.771105	0.979074					0.878482	0.866792
R3hdm4	0.934568	0.997024	0.976723	0.879034	0.618733	0.882544			0.999581		0.846572	0.902228
Arid3a	0.981166	0.556496	0.929206	0.220402	0.76136	0.949864			0.999563		0.241297	0.299583
Wdr18	0.810595			0.988611	0.668199				0.999563		0.735196	0.847497
Tmem259	0.839216	0.769127	0.918336	0.998766	0.957493	0.96838	0.999558	0.999944	0.999563		0.843685	0.827644
Abca7	0.615352	0.83068	0.830408	0.96017	0.801779	0.930088	0.999558		0.999563		0.364535	0.418174
Polr2e	0.980546	0.988045	0.878322	0.988026	0.626662	0.985133	0.999558		0.999563		0.824937	0.874553
Gpx4	0.18972	0.907589	0.0617999	0.849325	2.27344e-05	0.615317	0.999558	0.999944	0.999563	0.991929	0.563696	0.585613
Sbno2	0.810851	0.216792	0.987525	0.988858	0.0430273	0.986022	0.999558	0.999944	0.999563		0.239822	0.230783
Stk11	0.85754	0.953479	0.980553	0.988026	0.793021	0.793862	0.999558	0.999944	0.999563		0.895005	0.926845
Atp5d	0.997306	0.822409	0.0084275	0.48173	0.407581	0.628749	0.999558	0.999944	0.999563		0.465223	0.432875
Midn	0.860835	0.769127	0.916569	0.998671	0.941658	0.985621	0.999558	0.999944	0.999563		0.94062	0.950397
Cirbp	0.969513	0.995727	0.998054	0.988026	0.884712	0.96764	0.999558		0.999563		0.94276	0.953095
1600002K03Rik	0.906324	0.962305		0.979698	0.938961				0.999563		0.977891	0.996511
Pwwp3a	0.984565			0.900542	0.985071						0.693407	0.716074
Ndufs7	0.880378	0.97793	0.0144042	0.841023	0.261912	0.259883	0.999558	0.999944	0.999563		0.376557	0.380914
Gamt	0.987779				0.811601						0.789031	0.790046
Dazap1	0.662078	0.822149	0.951938	0.988026	0.985071	0.997588	0.999558	0.999944	0.999563		0.682807	0.633953
Rps15	0.989048	0.580922	0.610773	0.967342	0.315662	0.660538	0.999558	0.999944	0.999563		0.897516	0.942943
2310011J03Rik	0.993202	0.997024	0.962422	0.988026	0.575007	0.923104	0.999558	0.999944	0.999563		0.869085	0.878531
Pcsk4	0.863726			0.987563	0.339833						0.78932	0.839685
Reep6	0.833245	0.972117	0.760028	0.648572	0.99762	0.346342	0.999558	0.999944	0.999563		0.629523	0.603687
Adamtsl5	0.300546	0.988514	0.897152	0.993025	0.985071	0.902991	0.999558	0.999944			0.884573	0.869566
Plk5	0.942569				0.988941						0.770557	0.792454
Mbd3	0.929645	0.925471	0.897808	0.952971	0.777166	0.6793			0.999563		0.925051	0.970518
Uqcr11	0.414761	0.925471	0.000175511	0.245667	0.330218	0.291939	0.999558	0.999944	0.999563		0.278183	0.272459
Tcf3	0.85754	0.999184	0.90029	0.918056	0.895036	0.958072	0.999558		0.999563		0.914337	0.937371
Rexo1	0.588083	0.998373	0.878139	0.989812	0.905839	0.985621	0.999558		0.999563		0.806443	0.877813
Klf16	0.980077	0.997918		0.958984	0.928821	0.905595					0.95942	0.986791
Abhd17a	0.297006	0.799257	0.55382	0.838577	0.928007	0.983759	0.999558	0.999944	0.999563		0.969341	0.971795
Csnk1g2	0.97694	0.90602	0.918781	0.993025	0.996411	0.986631	0.999558	0.999944	0.999563		0.949122	0.935675
Btbd2	0.899306	0.995727	0.988962	0.321519	0.962383	0.709337	0.999558				0.44595	0.487693
Mknk2	0.902993	0.950015	0.999586	0.987563	0.916539	0.96873	0.999558		0.999563		0.920115	0.968794
Mob3a	0.921816	0.841524	0.844448	0.899057	0.805932	0.985133					0.708077	0.760757
Izumo4	0.921816			0.853513	0.669495						0.255648	0.277934
Ap3d1	0.429361	0.97439	0.9972	0.742709	0.962383	0.976745	0.999558	0.999944	0.999563		0.571211	0.566643
Dot1l	0.97694	0.958153	0.856342	0.982487	0.830997	0.995618	0.999558	0.999944	0.999563		0.922761	0.942449
Plekhj1	0.368094	0.272252	0.944198	0.486359	0.00886952	0.577722	0.999558		0.999563		0.0120889	0.0143239
Sf3a2	0.988604	0.972521		0.981432	0.875768	0.997588					0.959369	0.966446
Oaz1	0.224907	0.680975	0.393765	0.713991	0.0230571	0.952752	0.999558	0.999944	0.999563		0.470634	0.480185
Lsm7	0.94151			0.772294	0.229011				0.999563		0.761085	0.866792
Sppl2b	0.916203	0.98184	0.957108	0.993386	0.969612						0.937369	0.966121
Tmprss9	0.756887			0.96017							0.269979	0.300029
Timm13	0.73714	0.92006	0.0765908	0.991316	0.452971	0.875652	0.999558	0.999944	0.999563		0.963878	0.971905
Lmnb2	0.945845	0.971404	0.985216	0.963276	0.968015	0.843711					0.662843	0.712862
Gadd45b	0.000518867	0.533606	0.931054	0.761798	0.00808585	0.94842	0.999558		0.999563		0.00524109	0.0048815
Slc39a3	0.991998	0.936813	0.780666	0.92447	0.949961	0.976745					0.928062	0.923243
Sgta	0.922898	0.950221	0.947919	0.995569	0.949961	0.972846	0.999558	0.999944	0.999563		0.914239	0.932688
Thop1	0.99303				0.973424						0.986192	0.995359
Creb3l3	0.827023	0.248109	0.760252	0.562936	0.718146	0.94028	0.999558	0.999944	0.999563	0.991929	0.662305	0.668774
Map2k2	0.97694	0.843297	0.659722	0.98741	0.917737	0.96764	0.999558	0.999944	0.999563		0.760346	0.734276
Zbtb7a	0.930571	0.423085	0.833093	0.944967	0.123539	0.930893	0.999558	0.999944	0.999563		0.166298	0.162875
Pias4	0.810882	0.245992	0.84302	0.821251	0.999101	0.985621	0.999558		0.999563		0.756178	0.762274
Eef2	0.692475	0.725388	0.965152	0.993025	0.150652	0.32405	0.999558	0.999944	0.999563		0.844741	0.877613
Dapk3	0.97694	0.936104	0.991788	0.988026	0.879241	0.961602	0.999558	0.999944	0.999563		0.846298	0.866123
Zfr2	0.980546	0.889435	0.958171	0.977455	0.708147	0.949991	0.999558		0.999563		0.844484	0.86057
Mrpl54	0.948501	0.162389	0.00322351	0.430606	0.984018	0.0018762	0.686858	0.999944	0.999563		0.113255	0.119068
Apba3	0.952394	0.912345	0.911986	0.98107	0.799361	0.951871	0.999558		0.999563		0.966811	0.97976
Tjp3	0.000528082	0.000940185	0.00824668	0.000493766	0.000184048	0.577722	0.467004	0.999944	0.999563		2.99299e-08	1.08513e-07
Pip5k1c	0.956101	0.722338	0.969179	0.14047	0.447245	0.972846					0.728844	0.732126
Cactin	0.981537	0.961125	0.985067	0.988161	0.320402	0.96838					0.949122	0.962265
Hmg20b	0.937142	0.922382	0.985067	0.988026	0.919051	0.919328	0.999558	0.999944	0.999563		0.94966	0.950983
Mfsd12	0.947271	0.947506		0.993063	0.553803	0.975619					0.970772	0.970143
4930404N11Rik	0.985011										0.958208	0.970934
Fzr1	0.299323	0.893763	0.7464	0.46558	0.719539	0.952022	0.999558	0.999944	0.999563		0.097248	0.114312
Dohh	0.904187	0.925471	0.981536	0.895239	0.751142	0.418089	0.999558	0.999944	0.999563		0.916938	0.92186
Smim24	0.0017313	0.383667	1.89592e-05	0.00350094	0.00078945	0.159919	0.999558	0.999944	0.999563	0.991929	0.000129096	6.71237e-05
Nfic	0.983216	0.83068		0.844369	0.982656						0.799246	0.83741
Celf5	0.65117				0.76136						0.469386	0.541588
Ncln	0.637102	0.659279	0.855177	0.988026	0.230212	0.973774	0.999558	0.999944	0.999563		0.239849	0.212535
Gna11	0.715009	0.74957	0.111098	0.298546	0.307236	0.791894	0.999558	0.999944	0.999563		0.197881	0.168112
Tle5	0.471056	0.821358	0.635669	0.988026	0.76136	0.929296	0.999558	0.999944	0.999563		0.818338	0.819223
BC025920											0.941529	0.947718
Sirt6	0.936839	0.953479		0.917155	0.936686						0.927026	0.926088
Ankrd24	0.986869										0.903108	0.82119
Gm10778											0.823446	0.890357
Zfp873	0.980546			0.995569	0.942066						0.991711	0.995777
BC024063	0.633943			0.980859	0.909317						0.838184	0.818988
AU041133	0.928023	0.949641	0.360512	0.984788	0.981229						0.766782	0.805931
Gm15608					0.921783						0.970715	0.988813
Zfp938	0.969513	0.950221		0.834481	0.919089						0.984319	0.971795
Gm4924											0.823441	0.866123
1190007I07Rik	0.939692			0.844086	0.789756				0.999563		0.991287	0.983274
Tdg	0.761569	0.996642	0.336309	0.588279	0.47443	0.972689	0.999558		0.999563		0.541111	0.564244
Hcfc2	0.945801	0.953479	0.324957	0.713991	0.891913	0.985133	0.999558		0.999563		0.597369	0.630396
Nfyb	0.856095	0.999673	0.944198	0.710287	0.329681	0.933671	0.999558		0.999563		0.468857	0.429899
Txnrd1	0.342708	0.730436	0.425194	0.718809	0.843613	0.466798	0.999558	0.999944	0.999563		0.217226	0.165112
Gm38560	0.873035										0.745457	0.721588
Eid3	0.916203				0.992979						0.562738	0.545319
Slc41a2	0.65273	0.862123	0.428762	0.986663	0.991709	0.985133	0.999558	0.999944	0.999563		0.926443	0.909878
D10Wsu102e	0.757168			0.830588	0.383809				0.999563		0.410392	0.632513
Washc4	0.871636	0.453689	0.905924	0.982255	0.905334	0.997588	0.999558		0.999563		0.86986	0.830517
Appl2	0.897699	0.541679	0.256884	0.946238	0.993375	0.34916	0.999558		0.999563		0.164167	0.148554
1500009L16Rik	0.994596	0.919145		0.908175	0.890082	0.532631			0.999563		0.815474	0.621567
Tcp11l2	0.989003			0.988026	0.921397						0.907898	0.891208
Gm17249	0.899306										0.988921	0.99953
Polr3b	0.987779	0.942105	0.504548	0.988026	0.963984	0.852561			0.999563		0.801475	0.856237
Ric8b	0.185002	0.34224	0.119083	0.96017	0.37665	0.949864	0.999558		0.999563		0.0323214	0.0586563
Tmem263	0.29768	0.719615	0.254991	0.108267	0.115949	0.985133	0.999558	0.999944	0.999563		0.0171337	0.0229844
Mterf2	0.940329	0.988514	0.98841	0.979659	0.90129	0.844322	0.999558				0.800918	0.86057
Cry1	0.542475	0.00201263	0.43818	0.274091	0.0203614	0.518264	0.999655		0.999563		1.64717e-06	2.16469e-06
Pwp1	0.602346			0.966899	0.926986				0.999563		0.556498	0.602505
Prdm4	0.93484	0.925255	0.82187	0.645819	0.97094	0.936243	0.999558		0.999563		0.550655	0.593169
Rtcb	0.582275	0.925028	0.996907	0.993025	0.481462	0.963883	0.999558	0.999944	0.999563		0.495212	0.491858
Fbxo7	0.916203	0.801551	0.89801	0.98366	0.621783	0.959697	0.999558		0.999563		0.932013	0.904447
Syn3	0.889832			0.750146	0.0403539				0.999563		0.0285784	0.155127
Hsp90b1	0.309698	0.00884964	0.0449191	0.000767643	0.804561	0.457126	0.999558	0.999944	0.999563		0.402391	0.386361
Nup37	0.897774			0.944354	0.688903						0.605707	0.681967
Washc3	0.980823	0.854394	0.525683	0.757692	0.468939	0.96873	0.999558		0.999563		0.546005	0.610224
Gnptab	0.476269	0.535868	0.163036	0.245382	0.0278611	0.717925	0.999558		0.999563		0.0129165	0.0260805
Chpt1	0.0352754	0.717482	0.000622951	0.0719897	0.0161704	0.326121	0.999558	0.999944	0.999563		0.00952608	0.0105834
Sycp3	0.916239			0.954872	0.799361						0.164404	0.245504
Arl1	0.594614	0.711861	0.0419915	0.245667	0.0190651	0.32405	0.999558	0.999944	0.999563		0.00928197	0.0109257
Slc5a8	0.00856365	2.8011e-08	7.9707e-06	1.18384e-06	7.23233e-17	8.98681e-12	0.00575223	0.999944	0.999563		2.15901e-15	8.21067e-14
Gas2l3	0.675485	0.73502	0.402959	0.934392	0.846042	0.970778					0.795538	0.863978
Nr1h4	0.14484	0.203916	0.130194	0.645476	5.99604e-06	0.000351159	0.999558	0.999944	0.999563		6.92382e-05	0.000160105
Scyl2	0.981537	0.867276	0.699469	0.988858	0.985071	0.935181	0.999558	0.999944	0.999563		0.829695	0.803416
1500026H17Rik	0.945801			0.886664	0.942066						0.981079	0.982237
Actr6	0.901808				0.484437						0.873157	0.904517
Uhrf1bp1l	0.529737	0.6225	0.867178	0.955749	0.434665	0.949068	0.999558	0.999944	0.999563		0.31488	0.360458
Anks1b	0.940329				0.978843						0.99904	0.997933
Apaf1	2.33133e-06	3.34599e-07	0.00010732	9.31012e-08	1.27122e-12	0.036127	0.0235552	0.999944	0.999563		3.89302e-13	2.81548e-12
Ikbip	0.255516	0.713802	0.530161	0.141663	0.0708363	0.168916	0.999558				0.000750406	0.00120782
Slc25a3	0.786067	0.307159	0.0025701	0.0650081	0.472664	0.14984	0.938494	0.999944	0.999563	0.991929	0.0504962	0.0341323
Tmpo	0.1149	0.481338	0.42135	0.353769	0.0798548	0.897746	0.999558		0.999563		9.16021e-05	0.000399912
Nedd1	0.552938	0.736186		0.833958	0.818489				0.999563		0.807053	0.891208
Cdk17	0.872618	0.972521	0.792297	0.993025	0.843613				0.999563		0.936288	0.977212
Lta4h	0.831986	0.988787	0.870249	0.966899	0.835745	0.961602	0.999558	0.999944	0.999563		0.598152	0.6018
Hal					0.949405						0.947656	0.949665
Snrpf	0.889377	0.988514	0.233339	0.843796	0.987176	0.951811	0.999558		0.999563		0.94966	0.89698
Ntn4	0.000768859	0.00856442	0.00058791	7.6533e-05	6.55809e-05				0.999563		3.96147e-16	2.65369e-14
Metap2	0.969389	0.988787	0.448341	0.486359	0.942066	0.437718	0.999558	0.999944	0.999563		0.458014	0.504997
Vezt	0.977574	0.924453	0.990631	0.990664	0.726461	0.91655	0.999558		0.999563		0.844484	0.880379
Fgd6	0.773972	0.314087	0.721478	0.650376	0.640093	0.881482	0.999558		0.999563		0.343482	0.394261
Nr2c1	0.988535	0.566947	0.537741	0.853513	0.932158	0.930893	0.999558		0.999563		0.51166	0.568003
Ndufa12	0.419223	0.694423	0.0279856	0.76635	0.56957	0.608238	0.999558	0.999944	0.999563		0.385819	0.413121
Tmcc3	0.952394	0.192773	0.882402	0.988026	0.32264	0.925985	0.999558	0.999944	0.945929		0.419424	0.505555
Cep83os	0.800349			0.988026	0.775759						0.869047	0.906218
Cep83	0.811753	0.990511	0.98854	0.642101	0.916182	0.997588			0.999563		0.874487	0.874647
Cradd	0.974497	0.83068	0.321776	0.770509	0.846042	0.319393	0.999558		0.999563		0.196531	0.315064
Socs2	0.367977	0.217403	0.602162	0.988981	0.942174	0.930893	0.999558	0.999944	0.999563		0.16559	0.158314
5730420D15Rik	0.425805				0.992081						0.811811	0.821112
Mrpl42	0.919558	0.950221	0.200121	0.988026	0.639379	0.897382	0.999558	0.999944	0.999563		0.950484	0.957002
Ube2n	0.984784	0.988787	0.918648	0.952971	0.948581	0.852561	0.999558	0.999944	0.999563		0.989206	0.988813
Nudt4	0.00786118	0.0186941	0.000420889	0.0826856	0.00692694	0.0166408	0.999558	0.999944	0.531125		0.00472546	0.0081572
Eea1	0.960145	0.902767	0.659722	0.891051	0.76136	0.693543	0.999558	0.999944	0.999563		0.991287	0.994936
Btg1	0.940329	0.925471	0.276645	0.97746	0.990016	0.933671	0.999558	0.999944	0.999563		0.894983	0.937499
Atp2b1	0.920906	0.371771	0.344744	0.693605	0.881961	0.997588	0.999558	0.999944	0.999563		0.599354	0.664909
Gm48768	0.99303				0.991297						0.558099	0.580736
Poc1b	0.929388	0.701022	0.792297	0.965287	0.863885	0.809748	0.999558		0.999563		0.960074	0.96555
Galnt4	0.523728	0.190132	0.254991	0.460098	0.0657102	0.972846	0.999558		0.999563		0.00212704	0.00474706
Gm34574	0.299539	0.575732	0.234214	0.993025	0.166393	0.607985					0.0194511	0.0276165
Gm48884	0.999161	0.949641		0.954872		0.881595					0.566111	0.623251
Gm34777	0.860996	0.988787		0.952971	0.880667	0.386777					0.949207	0.950042
Dusp6	0.93412	0.0981591	0.965152	0.98366	0.0185881	0.363679	0.999558	0.999944	0.999563		0.053946	0.075246
Kitl	5.30456e-06	0.0874374	0.0317419	0.000157514	8.0289e-08	0.0906647	0.999558		0.999563		3.87264e-06	1.039e-05
Gm35533	0.613971										0.543306	0.693697
Tmtc3	0.988535	0.974821	0.918648	0.993025	0.848255	0.925311			0.999563		0.92343	0.962377
Cep290	0.671294	0.882299	0.947362	0.517851	0.77959	0.849803	0.999558		0.999563		0.421915	0.41322
4930430F08Rik	0.980249			0.993025	0.830807						0.710944	0.744805
Mgat4c	1.79869e-05	0.636014	0.689972	0.939418	0.00107633	0.0111726	0.781541	0.999944	0.999563		0.000213743	0.000372669
Nts	0.916239		0.957568	0.990137							0.945889
Tmtc2	0.929645	0.30929	0.075751	0.965026	0.678895	0.930618	0.660923	0.999944	0.999563		0.330553	0.388878
Mettl25	0.517782	0.986748	0.825168	0.98741	0.831901	0.959173			0.999563		0.488904	0.479946
Ccdc59	0.948501	0.956567	0.115433	0.850069	0.772562	0.856509	0.999558	0.999944	0.999563		0.580682	0.589027
Ppp1r12a	0.941501	0.72624	0.70973	0.987199	0.675923	0.881482	0.999558	0.999944	0.999563		0.793575	0.796093
Pawr	0.944701	0.96884	0.8187	0.993025	0.969621	0.985621	0.942634	0.999944	0.999581		0.817016	0.85309
Gm36283	0.799986				0.0573524						0.10824	0.116322
Csrp2	0.730794			0.978997	0.723323				0.999563		0.56995	0.900011
Zdhhc17	0.644247	0.988787	0.851419	0.975579	0.695983	0.951744	0.999558		0.999563		0.353496	0.425932
Osbpl8	0.687382	0.974821	0.650639	0.937941	0.835671	0.985133	0.999558		0.999563		0.772429	0.761856
Phlda1	0.969513	0.953479		0.837748	0.983814	0.959697	0.999558		0.999563		0.950421	0.988813
Krr1	0.781783	0.978386	0.959338	0.967403	0.875768				0.999563		0.804262	0.854542
Atxn7l3b	0.00395515	0.906876	0.803082	0.168547	0.0364851	0.985133	0.999558	0.999944	0.999563		0.231599	0.228224
Tbc1d15	0.977574	0.729851	0.726642	0.882818	0.878492	0.859935	0.999558	0.999944	0.999563		0.990913	0.98547
Rab21	0.952394	0.250598	0.336309	0.830588	0.675638	0.985133	0.999558	0.999944	0.999563		0.121612	0.179416
Tmem19	0.575663	0.983904	0.736394	0.685295	0.528565	0.935726	0.999558	0.999944	0.999563		0.381623	0.38976
Thap2	0.834601	0.783116	0.976366	0.986925	0.765181	0.930893	0.999558		0.999563		0.871863	0.842887
Zfc3h1	0.952328	0.995727	0.944198	0.988026	0.981059	0.28611	0.999558	0.999944	0.999563		0.965565	0.970019
4930422I22Rik	0.989501	0.966707	0.898061	0.977455	0.26431	0.988331	0.999558		0.999563		0.769361	0.970381
Tspan8	9.84786e-05	0.533359	0.132204	0.000236449	0.878376	0.027485	0.999558	0.999944	0.999563		0.0500034	0.0123532
Ptprr	0.990808	0.997024	0.623871	0.973184	0.0192132	0.0453846	0.999558	0.999944	0.999563		0.909701	0.918466
Cnot2	0.773972	0.725388	0.876304	0.970478	0.807965	0.961602	0.999558	0.999944	0.999563		0.765285	0.778857
5330438D12Rik	0.951912	0.97439	0.90029	0.996662	0.807965	0.945432	0.999558		0.999563		0.976951	0.971795
Myrfl	0.747738	0.395458	0.0644263	0.0890115	0.981175	0.500812	0.999558	0.999944	0.999563		0.303872	0.35738
Rab3ip	0.345473	0.72398	0.831499	0.320717	0.125376	0.693543	0.999558	0.999944	0.999563		0.00541893	0.00571272
4933412E12Rik	0.219814										0.0045538	0.0103544
Cct2	0.870294	0.999673	0.473136	0.936708	0.962826	0.930893	0.999558	0.999944	0.999563		0.628718	0.579567
Frs2	0.318783	0.682576	0.982389	0.990306	0.92191	0.930893	0.999558		0.999563		0.651842	0.637701
Yeats4	0.713365	0.841433	0.961734	0.943645	0.984586	0.664475	0.999558		0.999563		0.639515	0.685099
Lyz1	0.475267	0.72398	0.70061	0.8948	0.867056	0.983194	0.999558	0.999944	0.999563	0.991929	0.697772	0.993155
Cpsf6	0.75687	0.952095	0.933507	0.906828	0.963795	0.997588	0.999558		0.999563		0.706599	0.706747
Cpm	0.952394	0.977418	0.154703	0.87771	0.999508	0.102296			0.999563		0.94966	0.739336
Mdm2	0.904238	0.160498	0.587878	0.988026	0.957493	0.897234	0.999558	0.999944	0.999563		0.32884	0.372951
Slc35e3	0.839948	0.942588	0.931054	0.92282	0.95207	0.789517					0.950484	0.937371
Nup107	0.851929	0.988787	0.933507	0.954872	0.842194	0.930697					0.978588	0.98547
Rap1b	0.952831	0.461984	0.684722	0.984997	0.981794	0.975342	0.999558	0.999944	0.999563		0.487279	0.470005
Gm4065	0.987985				0.976381						0.998692	0.971795
Dyrk2	0.977574	0.288119	0.964863	0.626878	0.675923	0.908287	0.999558	0.999944	0.999563		0.596858	0.672289
Cand1	0.652682	0.57692	0.812246	0.935685	0.538074	0.972689	0.994966	0.999944	0.999563		0.176336	0.213056
Helb	0.940157	0.93329	0.990631	0.952971	0.981373	0.972846			0.999563		0.928132	0.932603
Tmbim4	0.990377	0.868462	0.258844	0.954872	0.917644	0.91729	0.999558	0.999944	0.999563		0.485296	0.525299
Llph	0.575303	0.910248	0.566537	0.380402	0.72622	0.985621	0.999558	0.999944	0.999563		0.767184	0.854542
Hmga2	0.566337								0.999563		0.2525	0.762046
Lemd3	0.321719	0.429533	0.61496	0.987563	0.935549	0.466798	0.999558		0.999563		0.41403	0.424965
Tbc1d30	0.957005	0.202984	0.462632	0.979698	0.87135	0.905595	0.999558		0.999563		0.461367	0.450465
Gns	0.969389	0.374226	0.270864	0.825836	0.215633	0.712108	0.999558	0.999944	0.999563		0.171978	0.203262
Rassf3	0.928218	0.218163	0.189347	0.557293	0.984018	0.343328	0.999558	0.999944	0.999563		0.298456	0.321857
Gm35696	0.194992	0.148756	0.0635324	0.935625	0.00295013	0.383697	0.0042368				8.32386e-07	2.00239e-06
Tbk1	0.656534	0.0892779	0.427415	0.52567	0.000556926	0.985133	0.905062	0.999944	0.999563		0.0637486	0.0840417
Xpot	0.271164	0.950628	0.918781	0.523063	0.788781	0.985133	0.999558	0.999944	0.999563		0.316182	0.214147
Rxylt1	0.940157	0.925471	0.918648	0.959599	0.0252401				0.999563		0.783227	0.76972
Ppm1h	0.0482343	0.00319345	0.196913	0.598999	7.59208e-06	0.178294	0.994966	0.999944	0.999563		0.000160366	0.000143321
Mon2	0.900862	0.999673	0.416259	0.987563	0.995242	0.452159	0.999558	0.999944	0.999563		0.709897	0.753773
Usp15	0.899342	0.975789	0.43222	0.973184	0.987101	0.972846	0.999558	0.999944	0.999563		0.96373	0.971905
Gm4129	0.741039	0.382383		0.944354	0.725207						0.341996	0.399372
Lrig3	0.85754	0.887969	0.725553	0.882492	0.939124	0.868426	0.999558		0.999563		0.990352	0.99953
Atp23	0.880378			0.911606	0.922006						0.971137	0.979098
Ctdsp2	0.745438	0.00468976	0.646998	0.331967	0.189496	0.848614	0.999558	0.999944	0.999563		0.0523273	0.0679332
Avil	0.459753				0.726461	0.713542			0.999563		0.00144304	0.455371
Tsfm	0.916203			0.927159	0.906368				0.999563		0.795116	0.804562
Mettl1	0.936976								0.999563		0.988418	0.966121
March9	0.988192				0.231418						0.614615	0.704196
Cdk4	0.884425			0.962755	0.427516				0.999563		0.964213	0.915386
Tspan31	0.663351	0.542187	0.347764	0.497709	0.679654	0.961602	0.999558	0.999944	0.999563		0.0879267	0.114334
A730063M14Rik	0.928218										0.752305	0.738796
Os9	0.962834	0.307998	0.72008	0.635208	0.98666	0.306551	0.999558	0.999944	0.999563		0.496125	0.565416
B4galnt1	0.169897	7.59273e-05	0.416467	0.0829129	0.0707748	0.630046	0.999558	0.999944	0.999563		0.00085159	0.000912242
Slc26a10	0.575303			0.691218	0.638585						0.398331	0.446853
Pip4k2c	0.96988	0.382218	0.685297	0.882451	0.932158	0.744667	0.999558	0.999944	0.999563		0.323363	0.353722
Dctn2	0.90179	0.995727	0.947337	0.988981	0.91255	0.942234	0.999558	0.999944	0.999563		0.913506	0.939709
Mbd6	0.955502	0.998765	0.994985	0.988026	0.911207	0.973774	0.981023		0.999563		0.972428	0.974247
Ddit3	0.0134054	0.375086	0.254991	0.487843	0.826047	0.881595	0.768895	0.999944	0.999563		0.0074674	0.0102821
Mars	0.870318	0.579897		0.952971	0.963795				0.999563		0.939427	0.967587
R3hdm2	0.722538	0.950221	0.898061	0.895809	0.540606	0.838595	0.999558	0.999944	0.999563		0.976951	0.962265
Shmt2	0.890012			0.988026	0.921397						0.893469	0.82834
Lrp1	0.49824	0.997024	0.866913	0.931669	0.336068	0.575513	0.999558	0.999944	0.999581		0.744721	0.737278
Stat6	0.839837	0.725388	0.829334	0.967403	0.913763	0.257193	0.999558	0.999944	0.999563		0.88453	0.904974
Nab2	0.0851436	0.140691	0.554937	0.890877	0.700531		0.999558				0.0105259	0.0203432
Nemp1	0.400003	0.850715	0.978035	0.701518	0.886098	0.957399					0.52854	0.532091
Myo1a	0.838039	0.949641	0.684722	0.859771	0.232315	0.717176	0.999558	0.999944	0.999563	0.991929	0.386486	0.400866
Zbtb39	0.930571	0.953479	0.882727	0.988858	0.854826						0.875214	0.909878
Rdh9	0.624623	0.844227	0.799537	0.988026	0.341284	0.319015	0.999558	0.999944	0.999563		0.786651	0.788849
Rdh16	0.269374	0.058885	0.380871	0.430606	4.84187e-06	0.015162	0.556759				4.74807e-05	7.82226e-05
Rdh16f2	2.19924e-05	8.21918e-07	0.0616925	0.00210819	0.00125375		0.223461				3.4058e-09	5.95117e-08
Rdh7	2.87999e-07	7.84739e-13	0.0532688	8.72239e-06	3.0316e-14	0.975342	3.53736e-05	0.999944	0.999563		3.90669e-06	9.87966e-06
Hsd17b6	0.957005	0.80814	0.704829	0.988026	0.056846	0.985133	0.999558	0.999944			0.633476	0.601955
Naca	0.156898	0.997024	0.0660429	0.990137	0.0415993	0.929896	0.999558	0.999944	0.999563		0.515297	0.612244
Ptges3	0.932095	0.858211	0.917105	0.978997	0.981175	0.838303	0.999558	0.999944	0.999563		0.687877	0.704694
Gm47438	0.997306			0.988026	0.975202						0.96373	0.97422
Atp5b	0.20004	0.00927549	0.00015697	0.00911907	0.000251663	7.46786e-05	0.388322	0.999944	0.999563	0.991929	0.000346706	9.55906e-05
Baz2a	0.897846	0.78007	0.834798	0.988026	0.689313	0.791894	0.999558	0.999944	0.999563		0.877719	0.923243
Rbms2	0.909626	0.786731		0.687803	0.387862				0.999563		0.038021	0.0222036
Spryd4	0.913272			0.988026	0.809204						0.806909	0.848631
Stat2	0.0937072	0.00408162	0.0253244	0.021147	0.434652	0.23871	0.999558	0.999944	0.999563		0.216664	0.200455
Pan2	0.887133	0.978952	0.104297	0.998671	0.998787	0.877177	0.999558		0.999563		0.646913	0.673439
Cnpy2	0.99215	0.841524	0.653826	0.988858	0.871241	0.978024	0.999558	0.999944	0.999563		0.839993	0.834718
Cs	0.940157	0.151899	0.896879	0.889419	0.0302749	0.935181	0.999558	0.999944	0.999563		0.194306	0.188866
Coq10a	0.959744	0.850148	0.918648	0.987563	0.775835						0.715155	0.783628
Ankrd52	0.999978	0.808504	0.918648	0.898824	0.887594	0.963474	0.999558		0.999563		0.687411	0.634851
Slc39a5	0.817252	0.975789	0.316337	0.921682	0.0240134	0.282641	0.999558	0.999944	0.999563		0.131079	0.108645
Nabp2	0.997306	0.995727	0.717898	0.97746	0.897039	0.959697	0.999558	0.999944	0.999563		0.983508	0.974674
Rnf41	0.855653	0.370128	0.458013	0.54956	0.504325	0.347353	0.999558		0.999563		0.0400309	0.0486478
Smarcc2	0.997306	0.926178	0.805841	0.952971	0.363991	0.518264	0.999558	0.999944	0.999563		0.780296	0.81115
Myl6	0.881783	0.972521	0.0539186	0.947631	0.0670241	0.648678	0.616397	0.999944	0.999563	0.991929	0.386486	0.421844
Esyt1	0.904285				0.757348						0.767141	0.716074
Zc3h10	0.80365	0.999078		0.77309	0.756986	0.985133					0.906359	0.932959
Rpl41	0.940157	0.910751	0.00258958	0.973403	0.443879	0.930893	0.865027	0.999944	0.999563	0.991929	0.589271	0.654973
Pa2g4	0.987779	0.992046	0.942149	0.908934	0.659248	0.96838	0.999558		0.999563		0.916857	0.875123
Erbb3	0.799986	0.410294	0.752344	0.416641	0.514867	0.777471	0.999558	0.999944	0.999563		0.524145	0.566248
Rps26	0.898137	0.983904	0.028013	0.993025	0.353383	0.889362	0.999558	0.999944	0.999563		0.867572	0.926088
Suox	0.825787	0.369614	0.698116	0.898824	3.96019e-12	0.713934	0.149207		0.43892		7.32118e-06	0.000658109
Rab5b	0.921885	0.97439	0.944317	0.947631	0.966527	0.96838	0.999558	0.999944	0.999563		0.916533	0.959678
Cdk2									0.999563		0.990913	0.986791
Dgka	0.675951	0.860335	0.245616	0.510879	0.114843	0.577722	0.999558	0.999944	0.999563		0.95611	0.978728
Pym1	0.997306	0.907589	0.864584	0.96017	0.998451	0.982386	0.999558		0.999563		0.950484	0.973307
Dnajc14	0.96988	0.917102	0.929206	0.754311	0.796812	0.973774	0.999558	0.999944	0.999563		0.914239	0.91882
Sarnp	0.813502	0.601889	0.537741	0.9296	0.0701835	0.985621	0.999558	0.999944	0.999563		0.230775	0.301131
Ormdl2	0.00048838	0.213254	0.752733	0.201963	0.008994	0.691908	0.999558	0.999944	0.999563		0.00163945	0.00101057
Cd63	0.00939236	0.094353	0.028013	0.196317	0.00308729	0.963474	0.999558	0.999944	0.999563		0.00169666	0.00191502
Rdh5	0.873143	0.841524	0.846147	0.988026	0.965841	0.805173					0.996942	0.986791
Bloc1s1	0.960145	0.98141	0.734806	0.98366	0.840525	0.939243	0.999558		0.999563		0.97507	0.991924
Mettl7b	0.508441	0.968112	0.462995	0.112331	0.17278	0.930893	0.770758	0.999944	0.999563		0.100089	0.15389
Sfi1	0.189065	0.000498544	0.00789275	0.251864	0.00057702	0.515159	0.0574815		0.999563		1.72719e-09	9.02148e-09
Drg1	0.963997	0.686958	0.809228	0.693605	0.567519	0.985133	0.999558		0.999563		0.52714	0.539104
Eif4enif1	0.952831	0.628292	0.186212	0.903696	0.714143	0.335792	0.999558	0.999944	0.999563		0.101423	0.142728
Limk2	0.996809	0.801164	0.484223	0.822404	0.966359	0.881482	0.999558	0.999944	0.999563		0.494318	0.609621
Rnf185	0.883231	0.52269	0.678494	0.981185	0.947713	0.860462	0.999558		0.999563		0.406333	0.427172
8430429K09Rik	0.838	0.972521		0.512167	0.833095						0.488077	0.453744
Pla2g3	0.984565				0.820758						0.842274	0.879145
Inpp5j	0.271554	0.307998		0.85426	0.136583				0.999563		0.0038365	0.0267669
Selenom	0.952394								0.999563		0.977891	0.76972
Smtn	0.940157								0.999563		0.712535	0.446996
Tug1	0.836389	0.972521	0.678494	0.85227	0.682856	0.985133	0.999558	0.999944	0.999563		0.940002	0.937371
Morc2a	0.995016	0.949641	0.130933	0.918022	0.969091	0.997588			0.999563		0.632608	0.68957
Tcn2	0.56449	0.999184	0.985067	0.913609	0.940045	0.675545	0.999558	0.999944	0.999563		0.905603	0.895239
4930556J24Rik	0.889832			0.988606	0.917644						0.748157	0.797556
Pes1	0.957005	0.992891	0.933461	0.93033	0.953356				0.999563		0.883912	0.913335
Gal3st1	0.924602	0.999673	0.916569	0.987964	0.999508	0.961602	0.999558	0.999944	0.999563		0.965034	0.982352
Mtfp1	0.983331		0.918489	0.988858	0.908785						0.998744	0.985981
Sec14l2	0.0901782	0.676183	0.290561	0.266962	0.0939074	0.387174	0.540234	0.999944	0.999563		0.0158184	0.0200446
Rnf215	0.73508	0.936104		0.765701	0.576624	0.896138					0.347438	0.33312
Sf3a1	0.928218	0.999673	0.577482	0.996884	0.975018	0.97219	0.999558		0.999563		0.852138	0.839399
Tbc1d10a	0.997306	0.548028		0.583994	0.618733	0.694751					0.09366	0.110135
Lif	0.968118										0.979464	0.99953
Mtmr3	0.884855	0.832619	0.727437	0.952971	0.195928	0.997588	0.999558	0.999944	0.999563		0.686961	0.696898
Ascc2	0.9223	0.936104	0.97893	0.993025	0.788781	0.969601	0.999558	0.999944	0.999563		0.919175	0.928351
Uqcr10	0.692535	0.973565	0.013363	0.858085	0.446474	0.847874	0.999558	0.999944	0.999563		0.47861	0.478556
Zmat5	0.99303	0.691632	0.837353	0.990137	0.91255	0.977548	0.999558		0.999563		0.984026	0.988813
Nf2	0.310562	0.961446	0.897382	0.973184	0.807965	0.920201	0.999558		0.999563		0.406333	0.483989
Nipsnap1	0.0415714	0.938978	0.206632	0.998671	0.616885		0.999558		0.999563		0.419546	0.403988
Thoc5	0.85761	0.917964	0.716457	0.935427	0.943824	0.997588	0.999558				0.835579	0.839399
Ap1b1	0.800349	0.248477	0.447854	0.708324	0.0267734	0.408749	0.999558	0.999944	0.999563		0.018171	0.0179813
Gas2l1	0.960145	0.785156	0.926577	0.973184	0.969269	0.960698	0.999558	0.999944	0.999563		0.929638	0.937371
Ewsr1	0.920979	0.902767	0.898061	0.838081	0.941459	0.926446	0.999558	0.999944	0.999563		0.812746	0.768835
Rhbdd3	0.97694								0.999563		0.949052	0.938078
Kremen1	0.8455	0.748659		0.986925	0.579478						0.940588	0.925823
Znrf3	0.797004			0.943155	0.708147				0.999563		0.734396	0.468608
Gm11963	0.888399				0.820758						0.550737	0.488647
Xbp1	0.992101	0.221237	0.996113	0.970197	0.354215	0.809748	0.999558	0.999944	0.999563		0.928997	0.937371
Ccdc117	0.642205	0.949877	0.98841	0.962989	0.962383	0.997588			0.999563		0.87187	0.906409
Mrps24	0.847148	0.761951	0.82187	0.993025	0.770525	0.997588	0.999558	0.999944	0.999563		0.850019	0.878261
Urgcp	0.996708	0.950015	0.736273	0.978997	0.92194	0.653036	0.999558	0.999944	0.999563		0.919654	0.904447
Dbnl	0.588083	0.628292	0.666257	0.906828	0.129348	0.808982	0.999558	0.999944	0.999563		0.0736336	0.089598
Polm	0.978235	0.997514	0.998054	0.993025	0.936444	0.92511					0.870308	0.877495
Pold2	0.769597				0.979284						0.99667	0.986984
Myl7	0.0288337				0.0214149				0.999563		1.33351e-06	0.176125
Ykt6	0.888399	0.850715	0.228482	0.693605	0.982226	0.707602	0.999558	0.999944	0.999563		0.252466	0.227081
Camk2b	0.856042	0.59459	0.747916	0.990137	0.97094	0.985133	0.999558	0.999944	0.999563		0.809684	0.796093
Nudcd3	0.913477	0.817228	0.318366	0.988202	0.555722	0.556201	0.999558		0.999563		0.280631	0.366207
Npc1l1	0.775119	0.383667	0.724392	0.717897	0.0199697	0.953458	0.999558	0.999944	0.999563	0.991929	0.499836	0.534633
Ddx56	0.997306	0.950489		0.981432	0.988389						0.952032	0.937499
Tmed4	0.0973287	0.28056	0.418102	0.292003	0.91255	0.37409	0.999558	0.999944	0.999563		0.0190315	0.0224664
Ogdh	0.381639	0.97439	0.872313	0.849325	0.211008	0.985621	0.999558	0.999944	0.999563		0.566976	0.574965
Zmiz2	0.883231	0.934136	0.659722	0.96017	0.808106	0.849803	0.999558		0.999563		0.992782	0.99976
Ppia	0.773972	0.385464	0.878322	0.17908	0.0160454	0.773153	0.982457	0.999944	0.999563		0.674272	0.791371
H2afv	0.0445903	0.881321	0.872231	0.172961	0.00779935	0.952752	0.263121	0.999944	0.999563		0.0868148	0.108297
Purb	0.978235	0.987977	0.751371	0.990137	0.648913	0.862703	0.999558	0.999944	0.999563		0.990261	0.99965
Gm11973	0.721197										0.976851	0.970019
Ccm2	0.901808	0.640415	0.884658	0.567361	0.56957	0.952022			0.999563		0.421313	0.446853
Tbrg4	0.752442	0.999078	0.988962	0.907351	0.999101	0.961602	0.999558		0.999563		0.778675	0.74221
Tns3	0.969513	0.491427	0.0222944	0.724184	0.631407	0.32405	0.999558	0.999944	0.999563		0.131985	0.166147
Hus1	0.889877										0.996704	0.994368
Upp1	0.00110054	1.561e-09	2.83367e-05	0.00382245	0.000595694	0.219747	8.09066e-10	0.999944	0.999563		4.19214e-10	2.82533e-09
Ddc	0.999161	0.944317	0.325904	0.530173	0.983133	0.95017	0.999558	0.999944	0.999563		0.831815	0.810514
1700042O10Rik	0.761148	0.993384	0.836197	0.952971	0.673994						0.435653	0.46707
Cobl	0.801812	0.538506	0.000949969	0.21935	0.00601857	0.423613	0.999558	0.999944	0.999563	0.991929	0.106385	0.165653
Gm12002	0.99303	0.937964	0.558226	0.805066	0.906576	0.961602	0.999558	0.999944			0.980465	0.98547
Sec61g	0.945759	0.396372	0.201321	0.614338	0.320402	0.867894	0.999558	0.999944	0.999563		0.763955	0.79353
Egfr	0.997306	0.632902	0.926577	0.990137	0.963795	0.863171	0.999558	0.999944	0.999563		0.668289	0.826768
Egfros	0.900543					0.908287					0.751064	0.757916
Ppp3r1	0.294176	0.925471	0.964893	0.998671	0.999239	0.941397	0.999558	0.999944	0.999563		0.830834	0.84766
Wdr92	0.980236	0.885765	0.971614	0.995569	0.875066						0.997763	0.990009
Pno1	0.473554	0.495661	0.976539	0.156678	0.540204	0.959697			0.999563		0.0433884	0.0701547
C1d	0.944544	0.936104	0.982614	0.844701	0.491869	0.925311	0.999558	0.999944	0.999563		0.836512	0.838083
Etaa1	0.93159	0.953479	0.663467	0.987563	0.679441				0.999563		0.478342	0.523504
Etaa1os	0.647703				0.442138						0.41408	0.426691
Spred2	0.545862	0.72398	0.287182	0.656075	0.806956	0.510352	0.999558	0.999944	0.999563		0.156555	0.182064
Actr2	0.945801	0.948422	0.993371	0.614645	0.0331504	0.7975	0.999558	0.999944	0.999563		0.471474	0.513632
Rab1a	0.582357	0.530306	0.655209	0.0328529	0.0392942	0.964819	0.965872	0.999944	0.999563		0.0588078	0.0722117
Cep68	0.966163	0.990511	0.957568	0.901711	0.208861	0.998138	0.999558		0.999563		0.697137	0.639614
Sertad2	0.413168	0.891964	0.430553	0.993025	0.4704	0.985133	0.999558	0.999944	0.999563		0.38524	0.418489
Aftph	0.960174	0.806454	0.723256	0.96017	0.864595	0.861019	0.999558	0.999944	0.999563		0.8602	0.856237
Lgalsl	0.988604	0.996642	0.307295	0.196317	0.95309	0.92511	0.999558		0.999563		0.274282	0.335825
Peli1	0.987779	0.107429	0.0140255	0.650376	0.813605	0.508453	0.91896	0.999944	0.999563		0.224068	0.221138
Vps54	0.86565	0.0278014	0.824865	0.175416	0.0557536	0.926847	0.999558	0.999944	0.999563		0.0307907	0.0364121
Ugp2	0.945801	0.978386	0.964572	0.609714	0.956624	0.995042	0.999558	0.999944	0.999563		0.75583	0.769371
Mdh1	0.00363466	0.779952	0.392009	0.00571664	0.198286	0.538245	0.999558	0.999944	0.999563	0.991929	0.255349	0.276443
Wdpcp	0.000307702	0.00352697	0.0113516	0.457617	0.588878	0.959697	0.456541	0.999944	0.999563		0.301504	0.345309
Ehbp1	9.85323e-10	3.08875e-20	9.24276e-21	4.18043e-10	2.65462e-09	5.07549e-08	0.0132841	0.999944	0.999563		1.20806e-29	2.32298e-27
B3gnt2	0.985011	0.822149	0.616828	0.996153	0.97793	0.949991	0.999558	0.999944	0.999563		0.940588	0.955414
9130230N09Rik	0.980546			0.981185	0.958003						0.870581	0.894113
Commd1	0.0571695	0.833741	0.988513	0.977455	0.796812	0.961602	0.999558	0.999944	0.999563		0.528267	0.521171
Zrsr1	0.97694	0.805094		0.993025	0.995234	0.930893					0.950609	0.988813
Cct4	0.603701	0.77702	0.962577	0.998401	0.358193	0.908676	0.999558	0.999944	0.999563		0.635518	0.701014
Xpo1	0.726264	0.748659	0.968144	0.947631	0.963497	0.674254	0.999558		0.999581		0.939427	0.949694
Usp34	0.73508	0.78007	0.902772	0.758858	0.99929	0.963474	0.999558	0.999944	0.999563		0.980465	0.952036
Ahsa2	0.372883	0.922316	0.643859	0.927159	0.622504	0.985133	0.999558		0.999581		0.130259	0.152139
0610010F05Rik	0.534938	0.386801	0.236719	0.0162057	0.375181				0.999563		0.00872261	0.0241364
Pex13	0.947767	0.972521	0.918489	0.987942	0.994925	0.618407	0.999558		0.999563		0.992542	0.990784
Pus10	0.984565	0.995727	0.855882	0.725952	0.93813	0.972846	0.999558		0.999563		0.836702	0.881302
Rel	0.610349	0.85318	0.128865	0.981185	0.880503	0.856632	0.999558				0.242109	0.282937
Papolg	0.919916	0.689175	0.944198	0.628303	0.999612	0.973632	0.999558		0.999563		0.980465	0.955414
Bcl11a	0.000749627	0.77177	0.527321	0.00241799	0.551383		0.999558		0.999563		5.56474e-05	0.000154114
Gm12068	0.0449268			0.486359	0.0636463						0.00147575	0.00216193
Fancl	0.952764			0.987563	0.778332				0.999563		0.926306	0.978769
Vrk2	0.994596	0.975789	0.776324	0.993025	0.985071	0.952022	0.999558		0.999563		0.845235	0.86057
Pnpt1	0.967832	0.995727	0.688722	0.683367	0.815254		0.999558		0.999563		0.133768	0.142639
Ppp4r3b	0.960174	0.972521	0.935766	0.986925	0.242648	0.997588	0.999558	0.999944	0.999563		0.718341	0.73555
Cfap36	0.731113	0.855428		0.927159	0.775616	0.902991			0.999563		0.364541	0.335135
Prorsd1	0.922367	0.934136	0.362329	0.947631	0.580969	0.945432	0.923037		0.999563		0.763044	0.834718
Mtif2	0.974192	0.963392	0.911925	0.988026	0.932316	0.92511	0.999558	0.999944	0.999563		0.947656	0.915163
Rps27a	0.638014	0.910248	0.591999	0.755387	0.196323	0.973774	0.999558	0.999944	0.999563		0.555479	0.746453
Rtn4	0.969513	0.894124	0.542177	0.988858	0.129788	0.791894	0.999558	0.999944	0.999563		0.172736	0.0803645
Eml6	0.921845	0.949303	0.897152	0.998671	0.966105				0.999563		0.957042	0.737278
Sptbn1	0.39727	0.545099	0.744699	0.985316	0.247628	0.930893	0.999558	0.999944	0.999563		0.306108	0.323028
Acyp2	0.916203	0.267426	0.839276	0.642101	0.302288	0.3246	0.997363				0.0108806	0.0211425
Psme4	0.831909	0.329242	0.755688	0.881703	0.322718	0.976745	0.999558	0.999944	0.999563		0.293294	0.287732
Asb3	0.85754	0.988787	0.304189	0.486827	0.989824	0.94842	0.999558		0.999563		0.435653	0.414388
Erlec1	0.999408	0.995727	0.976366	0.773937	0.997495	0.957399	0.999558		0.999563		0.881255	0.804562
Chac2	0.921816	0.548697	0.761769	0.815002	0.350935	0.899124	0.999558		0.999563		0.227651	0.268427
Bod1	0.609063	0.999184	0.699484	0.999766	0.946815	0.934959	0.999558		0.999563		0.96373	0.981874
Cpeb4	0.825787	0.382383	0.979217	0.841023	0.371187	0.94842	0.999558	0.999944	0.999563		0.23476	0.249734
Snrnp25	0.657367			0.882451	0.898298				0.040235		0.793575	7.75743e-05
Nprl3	0.880378	0.665149		0.915977	0.850595						0.709794	0.762274
Mpg	0.662013	0.788035		0.988026	0.824099				0.999563		0.781041	0.830777
Ubtd2	0.977574	0.996642		0.988026	0.999101	0.883802					0.907952	0.924262
Stk10	0.0154876	0.670199	0.022343	0.0676949	0.777032	0.0182765	0.999558	0.999944			0.00725058	0.015705
Fbxw11	0.948501	0.955066	0.4344	0.954194	0.940677	0.59713	0.999558	0.999944	0.999563		0.953901	0.964053
Npm1	0.0257804	0.997904	0.913527	0.756598	0.000245219	0.6793	0.916916	0.999944	0.999563		0.0349194	0.107464
Pank3	0.761039	0.451384	0.670228	0.630051	0.148371	0.808982	0.999558	0.999944	0.999563		0.17882	0.166147
Rars	0.490963	0.807503	0.0786064	0.993025	0.0581171	0.780665	0.999558	0.999944	0.999563		0.0761295	0.0765767
Wwc1	0.58688	0.847901	0.100464	0.941092	0.305784	0.708803	0.999558	0.999944	0.999563		0.286594	0.373714
Mat2b	0.846936	0.982114	0.82187	0.988611	0.715516	0.881482	0.999558	0.999944	0.999563		0.943754	0.959678
Nudcd2	0.991998	0.802841	0.783517	0.988026	0.780778	0.867894			0.999563		0.990261	0.984518
Ccng1	0.99303	0.974826	0.956577	0.990137	0.740304	0.870714	0.999558		0.999563		0.864189	0.832338
Atp10b	2.17787e-08	2.02103e-10	8.19729e-09	2.03515e-07	1.2783e-24	0.0340364	0.011217	0.999944	0.999563		1.17116e-21	3.61759e-23
Gm12146	0.14135	0.631673		0.876549	0.210977	0.844322			0.999563		0.000996007	0.00172652
Pttg1	0.943741	0.972521	0.624646	0.991609	0.963795	0.976972	0.999558		0.999563		0.865856	0.862637
Slu7	0.575303	0.944353	0.961734	0.952971	0.880503	0.854801	0.999558		0.999563		0.971736	0.970019
Ccnjl	0.602747	0.911414	0.521578	0.20966	0.692919	0.952022	0.999558		0.999563		0.0376023	0.0345859
4933415A04Rik	0.77472				0.730468						0.51166	0.541706
Fabp6	0.759149	0.470865	0.888455	0.090785	0.716506		3.53736e-05	0.999944		0.991929	0.487027	0.548795
Pwwp2a	0.969389	0.75302	0.527321	0.987563	0.619021	0.961602	0.999558		0.999563		0.957042	0.958019
Ttc1	0.848934	0.970898	0.950106	0.821126	0.912756	0.96838	0.999558		0.999563		0.977853	0.98547
Ublcp1	0.119569			0.965287	0.833411						0.0158405	0.0121516
Rnf145	0.000891406			0.242991	0.000778074				0.999563		1.73115e-11	1.31525e-10
Clint1	0.0419689	0.804449	0.747916	0.725952	0.581343	0.94842	0.999558	0.999944	0.999563		0.258313	0.241354
Lsm11	0.814001			0.965287	0.695413						0.817318	0.920639
Thg1l	0.810595										0.990352	0.970019
Gm12166	0.987663				0.372065						0.924546	0.891208
Med7	0.519801	0.408216	0.859747	0.354649	0.260516	0.950595			0.999563		0.0265772	0.0396296
Rack1	0.793973	0.995727	0.642123	0.898824	0.201053	0.580782	0.999558	0.999944	0.999563		0.52714	0.66479
Trim41	0.977784	0.972521	0.966658	0.927159	0.309124	0.972689	0.999558		0.999563		0.551239	0.483989
Trim7	0.533616	0.972521	0.944198	0.88828	0.959807	0.881595					0.701887	0.749012
Irgm1	0.470658	0.221886	0.015258	0.823606	0.449904	0.268796	0.999558		0.999563		0.0911773	0.0989872
Gm5431	0.00276989	0.00367809	0.0230564	0.00844329	0.00407231	0.847874	0.945579	0.999944			0.0324569	0.0400793
Psme2b	0.981166	0.905618		0.954872	0.505246						0.654161	0.689966
Olfr56	0.454821	0.186769	0.427811	0.788657	0.56957	0.598593	0.999558				0.255349	0.270477
Ifi47	0.540881	1.09209e-05	0.000169747	0.0150575	0.00920657	0.264064	0.790587	0.999944			0.0522137	0.0639565
Zfp62	0.980546	0.961125	0.944198	0.985196	0.86659	0.834832	0.999558		0.999563		0.770292	0.814822
Mgat1	0.90986	0.955993	0.995838	0.904145	0.75385	0.386946	0.999558	0.999944	0.999563		0.784496	0.790507
Cnot6	0.761569	0.881321	0.973341	0.981185	0.311652	0.985133	0.999558	0.999944	0.999563		0.83755	0.866792
Mapk9	0.981164	0.964707	0.98841	0.995021	0.771105				0.999563		0.812746	0.854542
Rnf130	0.859627	0.996642	0.661008	0.230953	0.634427	0.978024	0.999558		0.999563		0.232001	0.246302
Tbc1d9b	0.686553	0.842816	0.67353	0.98178	0.987867	0.632738	0.999558		0.999563		0.951512	0.949116
Gm12195	0.280916				0.353383						0.101535	0.123101
Mrnip	0.948501				0.671813						0.961436	0.973655
Sqstm1	0.889377	0.243434	0.363797	0.988611	0.99929	0.964252	0.999558	0.999944	0.999563		0.505487	0.555751
Mgat4b	0.931896	0.910873	0.725946	0.76595	0.682106	0.834616	0.999558		0.999563		0.316324	0.423421
Ltc4s	0.407894	0.418807	0.63884	0.0537013	0.534713	0.951206	0.999558		0.999563		0.138457	0.910905
Gm26542	0.783288	0.991958	0.762027	0.931669	0.847574				0.999563		0.790468	0.839685
Maml1	0.740403	0.833638	0.932328	0.952971	0.99762	0.942131					0.69243	0.700184
Canx	0.479415	0.897194	0.839276	0.934392	0.0372514	0.482527	0.799004	0.999944	0.999563		0.132432	0.113069
Hnrnph1	0.969578	0.876682	0.798004	0.999766	0.764432	0.997588	0.999558	0.999944	0.999563		0.966955	0.949468
Rufy1	0.947271	0.998759	0.962422	0.987563	0.941588	0.976991	0.999558		0.999563		0.880037	0.891208
Zfp354a	0.923833			0.977455	0.981229						0.44322	0.49791
Clk4	0.958202	0.786731	0.975196	0.981819	0.99762	0.985621	0.999558	0.999944	0.999563		0.96373	0.968358
Phykpl	0.89295	0.650558	0.876866	0.880093	0.93362	0.906083	0.999558		0.999563		0.881255	0.884794
Hnrnpab	0.966883	0.999673	0.993371	0.843796	0.689236	0.961602	0.999558	0.999944	0.999563		0.977891	0.969433
Nhp2	0.988535			0.994985	0.146999				0.999563		0.692218	0.921817
Rmnd5b	0.673029	0.988787		0.917214	0.791099	0.952752					0.744721	0.770363
0610009B22Rik	0.984565	0.97439	0.203398	0.998671	0.761079	0.78196	0.999558	0.999944	0.999563		0.835179	0.85248
Sec24a	0.942569	0.212093	0.802686	0.988026	0.726461	0.868426	0.999558	0.999944	0.999563		0.769361	0.753992
Sar1b	0.316303	0.940767	0.680647	0.660857	0.0643547	0.94842	0.999558	0.999944	0.999563		0.467572	0.503439
Cdkn2aipnl	0.948918	0.910198	0.600596	0.725403	0.981175	0.98196			0.999563		0.433043	0.548398
Ube2b	0.815787	0.848811	0.98841	0.95478	0.793707	0.935181	0.999558	0.999944	0.999563		0.997763	0.9989
Cdkl3	0.97694			0.876415	0.659558						0.888499	0.932762
Ppp2ca	0.952394	0.866069	0.685297	0.855416	0.999101	0.97219	0.999558	0.999944	0.999563		0.481764	0.650296
Skp1a	0.129953	0.00100317	0.00590385	0.0389249	0.0168138	0.0799743	0.856353	0.999944	0.999563		1.52912e-05	2.30074e-05
Vdac1	0.950862	0.939715	0.821717	0.973184	0.675083	0.946079	0.999558	0.999944	0.999563		0.962925	0.966121
9530068E07Rik	0.941689	0.73736	0.897382	0.960189	0.72776	0.985133	0.999558		0.999563		0.512291	0.625835
Hspa4	0.964123	0.986965	0.670086	0.96017	0.938961	0.957399	0.999558	0.999944	0.999563		0.878988	0.879552
Zcchc10	0.997306	0.913302	0.974332	0.96017	0.694839	0.665196	0.999558				0.711166	0.792454
Aff4	0.967742	0.972521	0.24923	0.988858	0.569825	0.959697	0.999558	0.999944	0.999563		0.992301	0.98547
Leap2	0.661042	0.253488	0.000763022	0.98366	0.347258	0.0443793	0.865027	0.999944	0.999563		0.631748	0.682781
Uqcrq	0.85407	0.213935	0.000234781	0.00347416	0.364024	0.0777001	0.0877806	0.999944	0.999563	0.991929	0.125829	0.102572
Gdf9	0.923562	0.925471		0.988026	0.858343						0.994372	0.999163
Shroom1	0.523728				0.926057						0.0535074	0.0684152
Sowaha	0.901924	0.461179	0.0798276	0.930924	0.790095	0.41104	0.999558	0.999944			0.520992	0.545594
Sept8	0.858678	0.997024		0.988858	0.34014	0.867924			0.999563		0.639824	0.824997
Kif3a	0.988535			0.854866	0.791801						0.976951	0.97422
Rad50	0.916848	0.972521	0.985067	0.979991	0.989824	0.847874	0.999558		0.999563		0.967744	0.970019
Irf1	0.957018	0.104299	0.0810781	0.80142	0.00428361	0.518264	0.881169	0.999944	0.999563		0.0074811	0.0130509
Gm12216	0.75099	0.143156	0.579169	0.869084	0.327108	0.800986	0.994966		0.999563		0.00654592	0.010355
Slc22a5	0.838039	0.780567	0.105931	0.998671	0.995634	0.343328	0.999558	0.999944	0.999563		0.808518	0.856237
Slc22a21	0.870294	0.998759	0.666348	0.99008	0.998787	0.985133	0.999558		0.999563		0.793349	0.837681
Slc22a4	0.85407	0.97439	0.988125	0.995021	0.917965	0.947788	0.999558	0.999944			0.999413	0.99915
Csf2	0.762572			0.986353							0.889176	0.898392
Fnip1	0.380963	0.516496	0.878322	0.588377	0.87311	0.938251	0.305397	0.999944	0.999563		0.957042	0.972089
Rapgef6	0.945759	0.955079	0.88739	0.349872	0.931226	0.997588	0.999558	0.999944	0.999563		0.639604	0.633995
Cdc42se2	0.164267	0.37781	0.0148269	0.0333542	0.904702	0.570569	0.999558	0.999944	0.999563		0.181666	0.202303
Lyrm7	0.75687			0.891399	0.340174						0.503029	0.488947
Hint1	2.35758e-06	0.0917617	0.702703	0.0112853	4.64146e-06	0.998138	0.307044	0.999944	0.999563		0.00163945	0.00138005
Tnip1	0.747809	0.972521	0.695599	0.988026	0.619021	0.972689	0.999558	0.999944	0.999563		0.774076	0.801896
Slc36a1	7.74613e-06	0.0384657	0.00910463	3.83997e-05	3.05783e-08	0.856632	0.999558	0.999944	0.999563		4.60785e-12	2.57107e-12
Atox1	0.900543	0.881321	0.0460147	0.378187	0.942066	0.713542	0.999558	0.999944	0.999563		0.448434	0.447167
G3bp1	0.958425	0.886026	0.569147	0.981185	0.931152	0.901208	0.999558	0.999944	0.999563		0.639023	0.688535
Fam114a2	0.913122	0.961125	0.848651	0.988026	0.99929	0.949991	0.999558	0.999944	0.999563		0.967428	0.974247
Mfap3	0.662078	0.339087	0.778516	0.55925	0.568328	0.241917	0.999558		0.999581		0.00547587	0.00714826
Galnt10	0.899306	0.328802	0.722581	0.511948	0.98666	0.957399	0.999558	0.999944	0.999563		0.31553	0.361812
2010001A14Rik	0.0954421	0.435898	0.794165	0.943155	0.639632	0.952752	0.999558				0.120653	0.141287
Sap30l	0.571378	0.570548	0.905336	0.76679	0.36293	0.957399	0.999558	0.999944	0.999563		0.387054	0.450372
Larp1	0.859667	0.868537	0.598612	0.987563	0.878643	0.963474	0.999558	0.999944	0.999563		0.907898	0.923243
Cnot8	0.859667	0.955003	0.974454	0.954872	0.978929	0.961602	0.999558		0.999563		0.995541	0.990784
Gemin5	0.894815								0.999563		0.890539	0.970019
Mrpl22	0.907335	0.949641	0.74613	0.977455	0.977188	0.957399	0.999558		0.999563		0.682807	0.686772
Igtp	0.793973	0.219315	0.126566	0.92282	0.0381597	0.00211835	0.533916	0.999944			0.469476	0.482058
Irgm2	0.952394	0.298435	0.414564	0.234969	0.085151	0.0129572	0.999558	0.999944			0.243483	0.25688
Zfp692	0.916203			0.873075	0.846062				0.999563		0.936247	0.990784
Zfp672	0.0299142	0.615174	0.89801	0.988026	0.56148				0.999563		0.0674769	0.10186
Sh3bp5l	0.860834	0.794814	0.938239	0.96017	0.995634	0.997588	0.999558				0.585549	0.619504
Lypd8	0.000214315	1.7349e-05	0.000763022	6.77175e-05	3.27084e-07	0.0511903	0.999558	0.999944	0.999563		1.11559e-22	2.13353e-18
1810065E05Rik	0.00168491				2.16712e-06						2.90298e-07	2.5295e-06
2210407C18Rik	0.000161607	0.582478	0.0192731	0.642101	0.026088	0.973632	0.999558	0.999944	0.999563		0.00115662	0.0010338
Gm12258	0.974553				0.93431						0.569571	0.597938
2810021J22Rik	0.986281			0.858085	0.934039						0.800946	0.830777
Rnf187	0.942496	0.57692	0.627825	0.435007	0.965841	0.972846	0.994966	0.999944	0.999563		0.550546	0.610953
Hist3h2a	0.918173	0.594372		0.998671	0.991651	0.811439			0.999563		0.96104	0.9561
2310058D17Rik	0.991126	0.952485	0.765269	0.892733	0.866582						0.871633	0.897261
Trim11	0.866005	0.948122	0.918336	0.82109	0.675638	0.711073					0.767501	0.796093
Iba57	0.796594			0.965287	0.627174						0.343162	0.316179
Guk1	0.799986	0.908072	0.126942	0.600398	0.54739	0.92511	0.999558	0.999944	0.999563		0.236886	0.26022
2610507I01Rik	0.834601			0.988858	0.826939						0.770715	0.760757
Mrpl55	0.96988	0.668142	0.349356	0.139608	0.483084	0.408749	0.999558	0.999944	0.999563		0.328257	0.395849
2310033P09Rik	0.945801	0.949641	0.975627	0.993025	0.431623	0.684875	0.999558		0.999563		0.728844	0.760757
Arf1	0.955502	0.933453	0.0555206	0.977455	0.93431	0.94625	0.999558	0.999944	0.999563		0.734396	0.73506
Snap47	0.992101	0.97793	0.976366	0.987224	0.980868	0.677124			0.999563		0.94966	0.967906
Jmjd4	0.952394			0.96017	0.97065						0.990913	0.977212
Zfp867	0.990808				0.874209						0.953253	0.966446
Mprip	0.870989	0.786731	0.684267	0.455646	0.924713	0.421639	0.999558	0.999944	0.999563		0.146041	0.166147
Flcn	0.693548	0.627924	0.944198	0.878179	0.894977	0.777471					0.612143	0.680518
Cops3	0.467034	0.575732	0.910671	0.993025	0.584193	0.930893	0.999558	0.999944	0.999563		0.676742	0.647147
Nt5m	0.980546	0.996642	0.45179	0.737795	0.695131		0.999558		0.999563		0.95611	0.939709
Med9	0.987663	0.978386	0.693384	0.954872	0.992485	0.985133	0.999558		0.999563		0.767392	0.760303
Rasd1	0.00620009			0.0598016	0.000378127		0.742208				2.33477e-10	5.34649e-09
Rai1	0.933454	0.990882	0.78579	0.935482	0.671332	0.973379			0.999563		0.762484	0.773892
Srebf1	0.860785	0.997024	0.82187	0.998401	0.917644	0.908633	0.999558		0.999563		0.959945	0.972927
Tom1l2	0.758558	0.907589	0.364924	0.944354	0.981229	0.965084	0.999558	0.999944	0.999563		0.990913	0.999857
Drc3	0.52644	0.949641		0.947341	0.701615	0.998983					0.949849	0.969434
Atpaf2	0.155803	0.242581	0.301573	0.954872	0.282034	0.832147	0.999558				0.00662355	0.00914184
Gid4	0.524303	0.946849	0.459341	0.670519	0.110205	0.968905	0.999558	0.999944	0.999563		0.0972529	0.124428
Drg2	0.97694	0.855336	0.663467	0.923357	0.949273						0.950484	0.964589
Alkbh5	0.644247	0.950221	0.997571	0.392016	0.975055	0.826556	0.999558	0.999944	0.999563		0.286717	0.293576
Llgl1	0.68779	0.959663		0.988858	0.758703	0.852516					0.742434	0.722258
Flii	0.880378	0.72398	0.98385	0.947341	0.715363	0.985904	0.999558	0.999944	0.999563		0.472878	0.531054
Mief2	0.991126			0.943155	0.908785						0.916956	0.962674
Top3a	0.940329	0.972117		0.662969	0.89532						0.875344	0.907232
Smcr8	0.999408	0.76708	0.944198	0.979698	0.636417	0.959697					0.912061	0.899847
Dhrs7b	0.969084	0.949641	0.854035	0.954872	0.984018	0.972846	0.999558	0.999944	0.999563		0.95868	0.959929
Tmem11	0.810882	0.897196	0.878322	0.98366	0.624024	0.863168	0.999558		0.999563		0.572143	0.609055
Natd1	0.952394			0.996153	0.840525						0.653624	0.653963
Map2k3os	0.412657	0.684931		0.988026	0.871241	0.881482					0.979767	0.998104
Map2k3	0.921816	0.873059	0.894609	0.990137	0.999047	0.793862	0.999558	0.999944	0.999563		0.625325	0.61377
Usp22	0.979027	0.845594	0.616155	0.952971	0.494671	0.844251	0.999558		0.999563		0.500802	0.481353
Aldh3a2	0.114131	0.136386	0.290697	0.42122	0.13417	0.390932	0.999558	0.999944	0.999563		0.0121059	0.011508
Slc47a1	2.62567e-07	3.25662e-07	2.15542e-06	3.53622e-08	1.45662e-09	0.20437	0.205184	0.999944			2.22144e-16	2.5923e-14
Mapk7	0.933615	0.950628		0.988026	0.678929						0.774753	0.852054
Epn2	0.752035		0.944818	0.98741	0.988488				0.999563		0.985271	0.946593
Fam83g	0.957018	0.76857	0.918224	0.979698	0.958003	0.959697	0.999558		0.999563		0.862095	0.880383
Prpsap2	0.916239	0.763501	0.828694	0.524019	0.842588	0.930893			0.999563		0.597988	0.625501
Ulk2	0.989326	0.937964	0.630193	0.903696	0.892621	0.214219	0.999558		0.999563		0.650838	0.716074
A530017D24Rik	0.898137	0.808985	0.973341	0.913223	0.984018	0.952752					0.950814	0.985739
Gm26964	0.996708										0.955949	0.967561
Akap10	0.979891	0.990882	0.535222	0.946912	0.921102	0.952022	0.999558	0.999944	0.999563		0.883706	0.881328
Specc1	0.230148	0.35744	0.11853	0.515527	0.110611	0.985133	0.999558	0.999944	0.999563		0.00258725	0.00239373
Adora2b	0.353977	0.808691	0.659389	0.268354	0.879839		0.997071				0.0432016	0.0630664
Zswim7	0.907335	0.902541	0.944198	0.763423	0.559776	0.906482	0.999558		0.999563		0.909381	0.939828
Ttc19	0.945161	0.997224	0.918781	0.886664	0.708627	0.972846	0.999558	0.999944	0.999563		0.800946	0.788059
Ncor1	0.130707	0.0510506	0.416467	0.00357437	0.799361	0.998184	0.999558	0.999944	0.999563	0.991929	0.102456	0.0779636
Pigl	0.980249	0.771977	0.82686	0.96017	0.998504	0.959852	0.999558				0.828628	0.804719
Cenpv	0.866005	0.985562	0.530161	0.978997	0.102001	0.951082	0.999558	0.999944	0.999563		0.7957	0.843366
Ubb	0.447115	0.934136	0.0390879	0.973184	0.631407	0.961602	0.999558	0.999944	0.999563	0.991929	0.962131	0.968355
2410006H16Rik	0.00490101	0.881321	0.99495	0.709293	0.0141884	0.714817	0.999558	0.999944	0.999563		0.0592138	0.0863434
Lrrc75a	0.977228	0.997024	0.361986	0.908994	0.514674	0.972846	0.999558	0.999944	0.999563		0.931189	0.932959
Lrrc75aos1	0.989407				0.805932						0.957368	0.964589
Mmgt2	0.901924	0.996642	0.577431	0.899655	0.997539	0.997588	0.999558		0.999563		0.761085	0.714637
Zfp287											0.950609	0.950682
Trim16	0.996809	0.848626	0.815425	0.691929	0.833411	0.959697	0.999558		0.999563		0.801475	0.855268
Tvp23b	0.55487	0.939715	0.631427	0.966899	0.833411	0.77275	0.999558		0.999563		0.756805	0.761206
Pmp22	4.03184e-16	1.31804e-12	2.01774e-16	2.68984e-19	2.05791e-08	0.0116868	8.49626e-07	0.999944	0.999563		2.60249e-10	7.02742e-09
Cox10	0.645846	0.995637	0.569325	0.806426	0.95309		0.999558		0.999563		0.647978	0.68962
2810001G20Rik	0.950862			0.921068	0.882689						0.970715	0.98825
Elac2	0.829784			0.859428	0.931152						0.967428	0.963706
Map2k4	0.945759	0.83068	0.878139	0.984893	0.560405	0.814081	0.999558	0.999944	0.999563		0.731759	0.724789
Zkscan6	0.939988	0.896591	0.219819	0.990137	0.692919	0.897382					0.683266	0.677234
Gm12298	0.61408				0.97094						0.760824	0.839572
Tmem238l	0.82509	0.968615	0.962073	0.851294	0.960306	0.712071	0.942634	0.999944	0.999563		0.843232	0.838146
Tmem220	0.986281	0.972521	0.944198	0.937941	0.756625	0.961602	0.999558				0.87696	0.891208
Adprm	0.97694	0.389241	0.747986	0.882331	0.875768	0.959697	0.999558	0.999944	0.999563		0.861271	0.872528
Sco1	0.940157	0.973169	0.975223	0.266962	0.922006	0.83671	0.999558		0.999563		0.383775	0.388665
Usp43	0.901924	0.77702	0.964572	0.530575	0.477795	0.926027	0.999558		0.999563		0.505487	0.528183
9130017K11Rik	0.612029	0.985115	0.846147	0.271459	0.695284				0.999563		0.137705	0.204857
Cfap52	0.940329				0.937665						0.886072	0.852054
Stx8	0.879349	0.907589	0.738141	0.988026	0.904278	0.409212	0.999558	0.999944	0.999563		0.742676	0.758908
Mfsd6l	0.942569	0.999078	0.806254	0.835715	0.905223	0.94842	0.999558				0.807345	0.854542
Ndel1	0.988005	0.995727	0.937769	0.907351	0.830997	0.881595	0.999558		0.999563		0.976851	0.971979
Rpl26	0.85754	0.967629	0.351138	0.993025	0.4112	0.851976	0.999558	0.999944	0.999563	0.991929	0.790468	0.894113
Rangrf	0.980546								0.999563		0.949122	0.848631
Pfas	0.997306				0.843654						0.98925	0.940228
Ctc1	0.955371				0.975055						0.633476	0.640712
9330160F10Rik	0.788086			0.998671	0.98666						0.925051	0.951039
Borcs6	0.443644	0.931035	0.747384	0.954872	0.973302	0.933671	0.999558		0.999563		0.975583	0.978769
Vamp2	0.969603	0.972521	0.962577	0.987224	0.958003	0.968905	0.999558		0.999563		0.988963	0.992151
Per1	0.476939	0.859452	0.882727	0.988858	0.782521	0.470639					0.258689	0.315708
Cntrob					0.998787						0.808536	0.916462
Trappc1	0.990377	0.791165	0.933507	0.882451	0.985071	0.959852	0.999558	0.999944	0.999563		0.971588	0.988813
Chd3	0.189065	0.252107	0.958171	0.52524	0.0481809	0.930893	0.999558	0.999944	0.999563		0.185419	0.151858
Cyb5d1	0.942569										0.975969	0.988813
Naa38	0.955502	0.49403	0.975196	0.98741	0.136868	0.985133	0.999558		0.999563		0.649447	0.662733
Kdm6b	0.99303	0.972521	0.771328	0.986925	0.554389	0.948593	0.999558	0.999944	0.999563		0.940472	0.938766
Dnah2	0.345972			0.637599	0.980623						0.0802282	0.0991195
Wrap53	0.994515	0.83068	0.447854	0.92282	0.89532	0.32405					0.519254	0.577238
Trp53	0.415547	0.97439	0.779316	0.981009	0.988728	0.923696	0.999558		0.999563		0.916956	0.926088
Sat2	0.872514	0.96757		0.988611	0.979284						0.780296	0.806314
Fxr2	0.974192	0.972521	0.592444	0.999983	0.950283	0.947357	0.999558		0.999563		0.916119	0.937371
Mpdu1	0.984565	0.855535	0.656942	0.977455	0.73311	0.98196	0.999558	0.999944	0.999563		0.559832	0.581876
Eif4a1	0.941501	0.746921	0.943771	0.988026	0.93431	0.608238	0.999558	0.999944	0.999563		0.778675	0.746476
Senp3	0.855591	0.981955	0.518034	0.902155	0.724827	0.95017	0.999558		0.999563		0.990913	0.976229
Tnfsf13os	0.558252	0.983115	0.729278	0.988026	0.56957	0.647419	0.999558		0.999563		0.966482	0.986984
Tnfsf13	0.325503	0.912701	0.113245	0.882451	0.418998	0.834616	0.999558				0.0625131	0.0710247
Tnfsf12	0.745774	0.988514		0.921343		0.938687					0.923555	0.948889
Polr2a	0.489492	0.813766	0.944198	0.778192	0.867056	0.577722	0.999558	0.999944	0.999563		0.770188	0.790649
Zbtb4	0.846936	0.75302		0.97252	0.934562				0.945929		0.320137	0.163365
Chrnb1	0.984565				0.719271						0.768994	0.824327
Fgf11				0.98178		0.62031					0.936295	0.970934
Tmem102	0.479415	0.996642	0.918336	0.859428	0.52165	0.961602	0.999558		0.999563		0.526185	0.615263
Tmem256	0.341615	0.483208	0.954044	0.773615	0.484972	0.899296	0.999558	0.999944	0.999563		0.309829	0.292789
Plscr3	0.944893			0.965748	0.899812						0.673229	0.635913
Tnk1	0.966919	0.0345225	0.827705	0.809287	0.594714	0.0998344	0.999558		0.999563		0.0310661	0.0301522
Kctd11	0.756042	0.963309		0.988026	0.922006						0.847856	0.874594
2810408A11Rik	0.350215	0.913302		0.693605	0.309225						0.0545665	0.0780073
Neurl4	0.990808	0.947138	0.88739	0.988858	0.793273	0.895967	0.999558				0.930997	0.962674
Gps2	0.88867	0.442729	0.505233	0.988981	0.981175	0.997588	0.999558		0.999563		0.822174	0.85248
Eif5a	0.733456	0.930014	0.416259	0.988858	0.873841	0.985621	0.999558	0.999944	0.999563		0.950421	0.968794
Cldn7	0.539209	0.972117	0.246739	0.90587	0.949396	0.270571	0.999558	0.999944	0.999563	0.991929	0.996704	0.99953
Elp5	0.960375	0.98654	0.993499	0.815002	0.789756	0.972689	0.999558		0.999563		0.989206	0.989062
Ctdnep1	0.952764	0.752702	0.981536	0.967403	0.592578	0.91461	0.999558	0.999944	0.999563		0.628735	0.688501
Gabarap	0.767433	0.960005	0.188863	0.935427	0.484397	0.941185	0.999558	0.999944	0.999563		0.957042	0.954049
Phf23	0.997061	0.923593	0.276077	0.645476	0.854914	0.968905	0.999558		0.999563		0.427416	0.470005
Dvl2	0.952831				0.808683						0.844829	0.908574
Acadvl	0.00553191	0.37781	0.011298	0.303937	0.016173	0.972846	0.999558	0.999944	0.999563		0.00396344	0.00378354
Slc16a11	0.985011			0.89368	0.567844						0.323984	0.382337
Slc16a13	0.997306			0.660857	0.959807						0.88077	0.877495
0610010K14Rik	0.731325	0.997024		0.930924	0.590859	0.701348			0.999563		0.457128	0.549564
Rnasek	0.372612	0.910873	0.163219	0.830709	0.606474	0.809212	0.999558	0.999944	0.999563		0.900512	0.896051
Pelp1	0.97694			0.990499	0.958126				0.999563		0.980465	0.94039
Med11	0.99303	0.900568	0.811386	0.588279	0.990016	0.957399	0.999558				0.970772	0.964635
Cxcl16	0.817252	0.124492	0.137046	0.0869747	0.18974	0.988331	0.999558		0.999563		0.437706	0.495848
Tm4sf5	1.22832e-08	3.96164e-10	0.119982	8.94418e-08	3.59082e-08	0.00796788	0.4656	0.999944	0.999563	0.991929	4.65861e-08	3.57282e-08
Gltpd2	0.851929	0.889266		0.884403	0.976007						0.400823	0.457869
Psmb6	0.985011	0.571293	0.04987	0.232234	0.115646	0.930893	0.999558	0.999944	0.999563		0.140844	0.137724
Pld2	0.936976	0.997024		0.911756	0.994054	0.897886			0.999563		0.807079	0.90823
Mink1	0.720868	0.823085	0.868661	0.917214	0.604885	0.714953	0.999558		0.999563		0.381384	0.40684
Slc25a11	0.974497	0.972521	0.256367	0.913609	0.919271	0.997588	0.999558	0.999944	0.999563		0.878025	0.876539
Rnf167	0.20004	0.0753555	0.922096	0.198701	0.034125	0.421078	0.999558	0.999944	0.999563		0.0266139	0.0425196
Pfn1	0.998452	0.49206	0.000509019	0.851294	0.54245	0.847874	0.999558	0.999944	0.999563	0.991929	0.239849	0.200177
Gm12319	0.894609			0.954717	0.991709						0.979757	0.985237
Eno3	0.980823	0.541679		0.952971	0.277041	0.714539					0.232243	0.228794
Spag7	0.617536	0.75302	0.271151	0.793252	0.490461	0.985258	0.999558	0.999944	0.999563		0.538571	0.570172
Camta2	0.596375	0.800778	0.500389	0.388084	0.00124493	0.561023	0.999558	0.999944	0.999563		0.00720161	0.0122174
Inca1	0.925932				0.914591						0.867028	0.911626
Kif1c	0.866486	0.80814	0.590801	0.985001	0.716506	0.415656	0.999558	0.999944	0.999563		0.957042	0.946613
Gm12320	0.952764				0.753303						0.949122	0.970518
Zfp3	0.917191			0.98366	0.231418						0.474849	0.518211
Rabep1	0.989407	0.83068	0.507206	0.965287	0.730273	0.86386	0.999558	0.999944	0.999563		0.546634	0.587243
Gm19967	0.936976			0.993025							0.896586	0.900657
Nup88	0.846177	0.973169	0.944198	0.987563	0.93813	0.942234	0.999558		0.999563		0.934049	0.949652
Rpain	0.948918	0.988787		0.952971	0.926112						0.828327	0.834812
C1qbp	0.916203				0.928718				0.999563		0.870499	0.91224
Dhx33	0.448303			0.455794	0.853222						0.434861	0.470597
Derl2	0.47672	0.881321	0.979141	0.762972	0.733758	0.957399	0.999558	0.999944	0.999563		0.540794	0.499693
Mis12	0.969389	0.962259	0.435669	0.96017	0.97094	0.889362	0.999558		0.999563		0.773278	0.734276
Nlrp1b	0.730794	0.72398	0.513789	0.142515	0.808106	0.985133	0.999558				0.145942	0.181105
Txndc17	0.212183	0.985824	0.0121429	0.999322	0.658712	0.421078	0.999558	0.999944	0.999563	0.991929	0.970772	0.976816
Med31	0.93412	0.881321	0.987525	0.990137	0.994475	0.985133			0.999563		0.866309	0.896051
Xaf1	0.0318203	0.00352508	0.0415271	0.560447	0.166144	0.985133	0.999558	0.999944	0.999563		0.176301	0.200455
Ggt6	0.823628	0.807305	0.944198	0.988026	0.904702	0.919757	0.999558				0.737412	0.734276
Mybbp1a	0.974497	0.622633		0.659656	0.965841				0.999563		0.992136	0.89698
Spns2	0.997306	0.95441	0.938239	0.795325	0.985071	0.957399	0.999558	0.999944			0.964393	0.965562
Spns3	0.393512	0.0552974	0.976084	0.727622	0.30008	0.964819	0.999558				0.138457	0.152226
Ube2g1	0.496165	0.624789	0.930981	0.995806	0.974317	0.997588	0.999558	0.999944	0.999563		0.96483	0.970745
Ankfy1	0.921845	0.414842	0.780056	0.350176	0.165832	0.972846	0.999558	0.999944	0.999563		0.160547	0.164515
Cyb5d2	0.970789	0.530306	0.764321	0.993025	0.957358	0.998138	0.999558				0.763044	0.835418
Zzef1	0.626808	0.885765	0.946795	0.990137	0.404778	0.972846	0.978406	0.999944	0.999563		0.780862	0.770757
Ncbp3	0.820292	0.945253	0.959521	0.998111	0.991397	0.961602	0.999558		0.999563		0.882174	0.917459
Haspin	0.960375			0.965287	0.361715						0.658755	0.704128
Emc6	0.532303	0.998759	0.954044	0.940421	0.650451	0.90318	0.999558		0.999563		0.546663	0.577099
Tax1bp3	0.974497	0.98141	0.848619	0.903696	0.115073	0.985133	0.999558	0.999944	0.999563		0.304846	0.334549
Ctns	0.761569	0.984282	0.905207	0.990137	0.94011	0.983759	0.999558				0.800946	0.778761
Shpk	0.952831	0.985824	0.883556	0.890877	0.805051	0.997588	0.999558				0.98925	0.990217
Trpv3	0.986233	0.226386		0.605063	0.54739	0.9239					0.0349876	0.0434764
Aspa	0.10622	0.988787	0.472561	0.805815	0.901088	0.533184	0.999558	0.999944	0.999563		0.991287	0.99953
Rap1gap2	0.414206	0.982923	0.618581	0.987563	0.965909	0.348089	0.999558		0.999563		0.588459	0.421964
Cluh	0.201775			0.600112	0.272785				0.999563		0.124788	0.192125
Pafah1b1	0.902993	0.793682	0.590801	0.981009	0.988488	0.985133	0.999558	0.999944	0.999563		0.886534	0.877495
Mettl16	0.980326			0.98741	0.596855				0.999563		0.745489	0.767572
Mnt	0.880378	0.551816	0.591822	0.73081	0.679654	0.620364	0.999558				0.0723789	0.0887716
Sgsm2	0.977228			0.973184	0.735424				0.999563		0.980465	0.940228
Tsr1	0.955502			0.998671	0.892621				0.999563		0.530159	0.884467
Srr	0.310759	0.910873	0.876304	0.578492	0.491365	0.615317	0.999558	0.999944	0.999563		0.170845	0.146587
Smg6	0.852101	0.0936496	0.568894	0.963276	0.671813	0.811886	0.999558	0.999944	0.999563		0.300729	0.353226
Rtn4rl1	0.838	0.10497	0.222394	0.345654	0.440365	0.517698	0.999558		0.999563		0.138457	0.217998
Rpa1	0.988604			0.993025	0.942066				0.999563		0.941165	0.99255
Wdr81	0.96988	0.745445	0.538345	0.990306	0.820933	0.985133					0.855221	0.857146
Mir22hg	0.996809	5.96894e-05	0.0689923	0.515527	0.225912	0.748316	0.999558	0.999944	0.999563		0.0114482	0.0169792
Tlcd2	0.192367	1.34841e-07	2.14921e-06	9.32453e-06	0.25392	0.00107009	0.945362	0.999944			1.03946e-07	4.68578e-07
Prpf8	0.940329	0.94609	0.938239	0.887042	0.953356	0.959697	0.999558	0.999944	0.999563		0.95611	0.958984
Rilp	0.979027	0.866628	0.98841	0.990306	0.675923	0.856509					0.739066	0.743187
Scarf1	0.959042	0.974821	0.869456	0.988858	0.665025	0.972689					0.95119	0.968625
Gm45606	0.844196			0.937772	0.95639						0.985128	0.983744
Slc43a2	0.955502	0.338598	0.878139	0.952971	0.0951877	0.169242	0.999558	0.999944	0.999563		0.530843	0.550756
Pitpna	0.0753039	0.349565	0.497389	0.16267	0.0174787	0.985133	0.999558	0.999944	0.999563		0.034977	0.0314655
Inpp5k	0.945801	0.962259	0.94876	0.83462	0.835625	0.985133	0.999558				0.96373	0.970518
Myo1c	0.860835	0.986557	0.944198	0.739067	0.279987	0.985133			0.999563		0.306987	0.352166
Crk	0.900543	0.897196	0.921027	0.71349	0.232814	0.801392	0.999558	0.999944	0.999563		0.195358	0.201535
Ywhae	0.969513	0.936433	0.597386	0.831024	0.834176	0.973379	0.999558	0.999944	0.999563		0.540794	0.547405
Rph3al	0.91191	0.851093		0.982255	0.997785	0.985133			0.999563		0.744721	0.866792
Rflnb	0.226769	0.160207	0.996163	0.827017	0.0094846	0.644629	0.999558		0.999581		0.000642234	0.00102719
Vps53	0.9622	0.97439	0.973204	0.900542	0.817497	0.988237	0.999558	0.999944	0.999563		0.765335	0.799448
Glod4	0.972845	0.910873	0.873774	0.676648	0.950006	0.862703	0.999558	0.999944	0.999563		0.991977	0.999857
Fam57a	0.686182								0.999563		0.508445	0.489834
Timm22	0.9158	0.925471	0.999586	0.952971	0.584193	0.899296	0.999558	0.999944	0.999563		0.477793	0.501003
Abr	0.287228	0.693576	0.97033	0.511453	0.20595	0.94842	0.999558	0.999944	0.999563		0.360602	0.376481
Gosr1	0.907613	0.848811	0.951661	0.973184	0.879353	0.930893	0.999655		0.999563		0.945041	0.949665
Cpd	0.539209	0.435951	0.30424	0.642101	0.000572996	0.7975	0.999558	0.999944	0.999563		0.00800844	0.0146669
Tmigd1	9.75538e-06	0.998759	0.819432	0.882818	0.858301	0.0983131	0.320706	0.999944	0.999563		0.978053	0.979113
Blmh	0.457181	0.970898	0.369142	0.977455	0.998828	0.972689	0.999558	0.999944	0.999563		0.949207	0.937371
Slc6a4	0.883569	0.15069	0.820301	0.407603	0.966359	0.714953	0.999558	0.999944			0.847856	0.874687
Nsrp1	0.960145	0.996642	0.969179	0.844701	0.824874	0.960745	0.999558	0.999944	0.999563		0.867708	0.876566
Efcab5	0.726433	0.535262	0.875587	0.32742	0.371573	0.986631					0.0948447	0.0753175
Ssh2	0.000547052	0.000883387	0.149704	0.285502	9.34049e-06	0.408749	0.999558	0.999944	0.999563		0.00154531	0.00225657
Git1	0.621487	0.972521	0.952977	0.988026	0.959807	0.844251	0.999558		0.999563		0.960074	0.959947
Trp53i13	0.977228	0.928588	0.926577	0.973184	0.958555	0.882069	0.999558				0.998744	0.994307
Abhd15	0.851929			0.970328	0.964764						0.590521	0.636626
Taok1	0.986233	0.96076	0.579829	0.626878	0.946815	0.985133	0.999558	0.999944	0.999563		0.916091	0.91091
Nufip2	0.789684	0.152169	0.687068	0.843532	0.104341	0.924191	0.999558	0.999944	0.999563		0.260483	0.25154
Myo18a	0.995016	0.94796	0.250318	0.996884	0.807686	0.601894	0.91896	0.999944	0.999563		0.832917	0.844627
Pipox	0.443644	0.913302	0.997571	0.842297	0.965909		0.999558		0.999563		0.682418	0.651976
Phf12	0.825087	0.891885	0.96859	0.944221	0.802076	0.985621	0.999558		0.999563		0.787269	0.703862
Eral1	0.956455			0.8792	0.604235						0.894748	0.94468
Fam222b	0.000703333	0.00200541	1.09036e-09	0.00876771	0.00951283	0.0443976	0.328556	0.999944	0.999563		5.77339e-07	3.86657e-06
Traf4	0.511525	0.969478	0.867882	0.60398	0.932158				0.999563		0.455266	0.40684
Nek8	0.841201										0.680283	0.438463
Rpl23a	0.987779	0.972521	0.40457	0.988026	0.178084	0.713542	0.999558	0.999944	0.999563		0.842491	0.873795
Supt6	0.916203	0.920754	0.713574	0.988026	0.523829	0.982906	0.999558	0.999944	0.999563		0.773278	0.755979
Sdf2	0.122722	0.937964	0.988125	0.973184	0.708147	0.997588	0.999558	0.999944	0.999563		0.634287	0.627111
2610507B11Rik	0.960145	0.535744	0.49866	0.815002	0.970896	0.298743	0.999558	0.999944	0.999563		0.383775	0.424134
Rskr	0.901178										0.769287	0.783007
Aldoc	0.0379847			0.855416	0.302974						0.00474927	0.00769005
Pigs	0.94869	0.843044	0.897382	0.756598	0.818508	0.989033	0.999558		0.999563		0.743514	0.723467
Unc119	0.945759			0.409288	0.91497						0.742676	0.711494
Slc13a2os	0.280643			0.999475	0.900172						0.291455	0.385241
Slc13a2	5.74391e-07	0.0286997	1.16405e-05	1.18384e-06	0.00174678	0.780455	0.999558	0.999944	0.999563		0.00421759	0.0107079
Slc46a1	0.774644	0.0512232	0.0605905	0.417459	0.876516	0.809748	0.999558				0.0377957	0.0412391
Tmem199	0.977784	0.98141		0.988026	0.823949				0.999563		0.839517	0.94479
Poldip2	0.997306	0.858211	0.930981	0.988026	0.99762	0.689261	0.999558		0.999563		0.794725	0.839572
Tnfaip1	0.907856	0.925471	0.579169	0.410553	0.616885	0.94842	0.994966	0.999944	0.999563		0.376236	0.414834
Ift20	0.997306	0.312737	0.00329437	0.452638	0.908785	0.698954	0.999558	0.999944	0.999563		0.29312	0.261404
Tmem97	0.000743577	0.330533	0.44112	0.954872	0.000282631				0.999563		9.31506e-06	0.000178392
Nlk	0.860128	0.75928	0.97588	0.952971	0.91255	0.877177	0.999558		0.999563		0.842262	0.841027
Ccnq	0.773972	0.949303		0.993025	0.97094						0.785783	0.844045
Lyrm9	0.974192	0.987533		0.98366	0.913763		0.999558		0.999563		0.970772	0.970518
Nos2	0.00397062	2.96507e-09	2.26859e-06	0.00828865	7.64583e-52	0.0129572	0.0176524	0.999944	0.999563		4.65861e-08	1.25209e-07
Lgals9	0.000289091	8.69803e-05	1.55689e-05	4.33209e-05	7.59945e-09	0.0472408	0.673045	0.999944	0.999563		1.11591e-06	4.54131e-06
Ksr1	0.253497	0.301776	0.752975	0.373878	0.0515163	0.966743	0.799004	0.999944	0.999563		0.0730141	0.0539917
Gm11201											0.760346	0.74925
Wsb1	0.509124	0.769035	0.839276	0.706347	0.981175	0.998138	0.999558	0.999944	0.999563		0.941016	0.959947
Nf1	0.879005	0.988787	0.0620978	0.615821	0.982226	0.9239	0.999558	0.999944	0.999563		0.486728	0.618744
Rab11fip4	0.8455	0.89844	0.955623	0.849049	0.985071						0.642174	0.754165
Utp6	0.707809	0.881358	0.844448	0.85227	0.838838				0.999563		0.952032	0.965562
Suz12	0.370053	0.481359	0.522955	0.577298	0.342712	0.817039	0.999558	0.999944	0.999563		0.0441066	0.0553361
Crlf3	0.529517	0.868537	0.462995	0.152783	0.463828	0.938494	0.999558		0.999563		0.277168	0.363947
Atad5	0.940329	0.983904		0.777877	0.592578				0.999563		0.886268	0.904447
Tefm	0.99303			0.918022	0.697194						0.976627	0.970934
Adap2	0.948918	0.972521	0.905207	0.761938	0.601548	0.983759	0.999558	0.999944			0.542741	0.499921
Adap2os	0.983216	0.86821	0.98841	0.988858	0.705472	0.856509	0.999558				0.959945	0.962275
Rnf135	0.894609	0.866601	0.947337	0.98741	0.809649						0.960087	0.977212
Rhot1	0.906324	0.921745	0.964089	0.944806	0.994054	0.985133	0.999558		0.999563		0.817334	0.847891
5730455P16Rik	0.969513	0.928138		0.990137	0.67884						0.526457	0.568993
Zfp207	0.630642	0.997024	0.79923	0.952971	0.592578	0.915341	0.999558	0.999944	0.999563		0.766782	0.787182
Psmd11	0.823159	0.182882	0.559857	0.990499	0.553933	0.709337	0.999558	0.999944	0.999563		0.133229	0.12057
Myo1d	0.646776	0.998765	0.688012	0.978833	0.0416616	0.957208	0.999558	0.999944	0.999563		0.579547	0.5821
C030013C21Rik	0.952764			0.895891	0.675083						0.730485	0.669754
Tmem98	0.259006	0.396147	0.952977	0.816568	0.256271	0.939998	0.999558	0.999944	0.999563		0.2688	0.296957
Zfp830	0.957132	0.97439	0.878062	0.954913	0.45813	0.988237	0.999558		0.999563		0.739207	0.748352
Gm11423	0.553227				0.785164						0.316383	0.47229
Lig3	0.901808	0.937964	0.975196	0.954872	0.99762	0.985133			0.999563		0.946732	0.964589
Rffl	0.830652	0.925028	0.282178	0.947631	0.440185	0.985133	0.999558		0.999563		0.990837	0.98825
Rad51d	0.860835	0.950221	0.747916	0.958984	0.974322	0.972846			0.999563		0.851559	0.943199
Slfn5	0.00833866		4.02361e-05	0.073766	0.0456766		0.302376				0.0108942	0.009137
Slfn2	0.000395248	0.115563	0.0102237	3.83997e-05	0.0137249	0.269742	0.337412				0.0120285	0.0138823
Slfn4	0.945759	0.112642		0.452712	0.325023	0.0329845	0.623828				1.96655e-06	6.86937e-06
AA465934											0.818771	0.819695
Pex12	0.993682	0.999673		0.935482	0.99762						0.948645	0.953971
Ap2b1	0.942569	0.992956	0.688767	0.691929	0.791801	0.896138	0.999558	0.999944	0.999563		0.835179	0.848855
Mmp28	0.156443			0.0392347	0.0544622						0.000164208	0.000408507
Taf15	0.0517277	0.847901	0.485363	0.338017	0.0174584	0.59713	0.999558	0.999944	0.999563		0.00958827	0.00437587
Ccl6	0.833245			0.915977	0.545663				0.999563	0.991929	0.814985	0.882568
Wfdc21	0.0354891			0.157807	0.0399533						2.96567e-05	0.000123795
Heatr6	0.916203	0.307998	0.716457	0.844369	0.966359	0.729266	0.999558	0.999944	0.999563		0.266876	0.305097
Gm12576	0.935646			0.917214	0.956599						0.963437	0.995543
Hnf1b	0.762384	0.972521	0.88739	0.993025	0.993375	0.94842			0.999563		0.847856	0.821024
Ddx52	0.93412	0.885667	0.974779	0.83462	0.96083	0.985133	0.999558		0.999563		0.901497	0.926912
Synrg	0.746535	0.798902	0.918336	0.903772	0.979284	0.889362	0.999558	0.999944	0.999563		0.690171	0.781204
Dusp14		0.877605		0.856991	0.808683						0.320731	0.398431
Tada2a	0.953729								0.999563		0.674412	0.866123
Acaca	0.871472	0.833803	0.839039	0.988026	0.227875	0.896288	0.999558	0.999944	0.999563		0.450396	0.489834
Gm11437	0.677372	0.602646	0.954044	0.52567	0.532113	0.985133	0.999558	0.999944	0.999563		0.455323	0.509674
Aatf	0.963997	0.988787	0.981886	0.91017	0.874987	0.961602			0.999563		0.734525	0.863539
Mrm1	0.952394	0.831109		0.644909	0.818508						0.566694	0.548243
Dhrs11	0.952394	0.894459	0.624312	0.973184	0.965945	0.826556	0.999558	0.999944	0.999563		0.860482	0.84914
Ggnbp2	0.956743	0.885765	0.670086	0.821562	0.941113	0.959852	0.999558	0.999944	0.999563		0.942826	0.951398
Pigw	0.980546				0.957493						0.977853	0.97422
Myo19	0.673029	0.779952		0.925888	0.913642	0.864069					0.142234	0.179719
Znhit3	0.969389			0.936708	0.876456						0.979057	0.988627
Car4	0.687382	0.0481213	0.171515	0.829753	0.129788	0.303992	0.130273	0.999944	0.999563		0.744721	0.749012
Usp32	0.595291	0.996642	0.322623	0.879354	0.83918	0.930893	0.999558	0.999944	0.999563		0.590521	0.623226
Appbp2	0.752448	0.813263	0.868987	0.928741	0.778332	0.462193	0.999558		0.999563		0.16504	0.147807
Ppm1d	0.803044				0.775835				0.999563		0.625525	0.549154
Bcas3	0.731917	0.997024	0.198572	0.843167	0.671813	0.429472	0.999558	0.999944	0.999563		0.319172	0.429273
Bcas3os1	0.995016				0.886098						0.920405	0.909878
Brip1	0.901808	0.830937	0.25995	0.202951	0.56148	0.7975	0.999558		0.999563		0.0545665	0.064244
Brip1os	0.736865	0.942588	0.631389	0.841023	0.826599	0.985133	0.999558	0.999944	0.999563		0.74371	0.734276
Ints2	0.713365	0.925028	0.425874	0.977455	0.845162	0.773153			0.999563		0.0943733	0.0952214
Med13	0.425494	0.670531	0.65611	0.992715	0.749095	0.985621	0.999558	0.999944	0.999563		0.861327	0.864511
Rnft1	0.78881	0.983904	0.874487	0.859979	0.988488	0.861648	0.999558		0.999563		0.991287	0.991906
Rps6kb1	0.85754	0.951809	0.873347	0.958775	0.965909	0.744563	0.999558		0.999563		0.912649	0.907043
Tubd1	0.986233	0.98141		0.980859	0.853833						0.886951	0.920792
Vmp1	0.979122	0.149903	0.309849	0.64128	0.297841	0.729266	0.999558	0.999944	0.999563		0.135556	0.103748
Ptrh2	0.202125	0.830079		0.987563	0.979284				0.999563		0.701628	0.711158
Cltc	0.408529	0.835306	0.309979	0.714995	0.243037	0.867894	0.999558	0.999944	0.999563		0.0979533	0.108521
Dhx40	0.97938	0.997904	0.838677	0.943985	0.766462	0.997588	0.999558	0.999944	0.999563		0.996942	0.993155
Ypel2	0.916203	0.15069	0.433701	0.995563	0.904702	0.771212	0.999558	0.999944	0.999563		0.122753	0.163274
Gdpd1	0.95125	0.104475	0.414775	0.581876	1.25217e-05	0.577722	0.217491	0.999944	0.999563		0.00119802	0.000827186
Smg8	0.888399	0.949641		0.882818	0.986445						0.940167	0.957002
Ska2	0.921845				0.536378						0.789775	0.767572
Trim37									0.999563		0.924211	0.943394
Mtmr4	0.916239	0.973565	0.716457	0.977455	0.962383	0.997588	0.999558	0.999944	0.999563		0.996666	0.991441
Hsf5	0.945759	0.822105	0.421575	0.942392	0.775759	0.957399	0.999558				0.648195	0.706768
Rnf43	0.995016	0.779952	0.956608	0.858559	0.918331	0.614928	0.999558		0.999563		0.916956	0.886316
Supt4a	0.229413	0.993384	0.600432	0.993025	0.197055	0.985621	0.999558	0.999944	0.999563		0.458877	0.501206
Dynll2	0.773972	0.689175	0.119117	0.617641	0.534466	0.442282	0.999558	0.999944	0.999563		0.16504	0.154694
Srsf1	0.938904	0.988787	0.386753	0.96017	0.992979	0.972689	0.999558	0.999944	0.999563		0.886028	0.873753
Vezf1	0.997306	0.665823	0.799405	0.952971	0.908785	0.94625	0.999558	0.999944	0.999563		0.688968	0.758908
Cuedc1	0.222557			0.293943							0.101927	0.130609
Mrps23	0.604631	0.867276	0.470795	0.921343	0.963751	0.983759	0.999558		0.999563		0.61931	0.64934
Msi2	0.062038	0.585208	0.82187	0.280887	0.956018		0.999558		0.999563		0.0258635	0.097938
C030037D09Rik	0.812336										0.916956	0.928746
Akap1	0.977228	0.848626	0.998435	0.917214	0.985071				0.999563		0.95119	0.963356
4930556N13Rik	0.893441				0.903194						0.941016	0.960533
Scpep1	0.489303	0.988499	0.681555	0.930924	0.115843	0.864069	0.999558		0.999563		0.342911	0.293576
Coil	0.946663				0.780778						0.832463	0.937371
Trim25	0.566727	0.00379155	0.0928648	0.172961	0.0720658	0.96838	0.999558	0.999944	0.73411		0.363362	0.43723
Dgke	0.734649										0.484604	0.672827
Pctp	0.860835			0.907351	0.275207						0.0723789	0.0817695
Gm45716	0.00570436	0.6225		0.107439	0.00109992						2.78376e-05	8.78433e-05
Mmd	0.016944	0.16566	0.623871	0.600809	0.000775695				0.999563		0.000117592	0.000637702
Hlf	0.519801			0.849049	0.0897132						0.00955678	0.0159641
Stxbp4	0.990808			0.954354	0.919603						0.782582	0.774051
Cox11	0.97694	0.773334	0.979141	0.935685	0.965841	0.674994	0.999558		0.999563		0.920565	0.926088
Tom1l1	0.951009	0.614839	0.601223	0.587816	0.826599	0.801392	0.999558	0.999944	0.999563		0.297045	0.292699
Utp18	0.855591	0.970898	0.947337	0.65344	0.947713	0.870714			0.999563		0.837088	0.864511
Mbtd1	0.898137	0.853207	0.988684	0.900982	0.807965	0.973774	0.999558		0.999563		0.697772	0.769371
Nme2	0.85761	0.764157	0.118398	0.962291	0.580969	0.862703	0.999558	0.999944	0.999563		0.928062	0.909559
Nme1	0.855159	0.961605	0.918489	0.988026	0.917644	0.877177	0.999558	0.999944	0.999563		0.886534	0.867951
Spag9	0.960765	0.148756	0.877311	0.977455	0.910493	0.985621	0.999558	0.999944	0.999563		0.68038	0.682781
B230206L02Rik	0.939104			0.807622	0.95309						0.841749	0.92019
Tob1	0.960585	0.999232	0.910671	0.927159	0.503493	0.534079	0.999558	0.999944	0.999563		0.840266	0.842887
Gm21885	0.833523	0.973169	0.933461	0.833958	0.815523		0.999558				0.850994	0.873764
Luc7l3	0.81372	0.57692	0.77228	0.998671	0.926392	0.930893	0.999558	0.999944	0.999563		0.970861	0.985892
Ankrd40	0.461445	0.903819	0.920982	0.528596	0.926112	0.803749	0.999558		0.999563		0.516756	0.535363
Abcc3	2.17301e-10	3.31068e-05	0.000217266	0.0254726	1.63858e-07	0.0107005	0.658664		0.999563		1.12006e-17	3.06344e-14
Mycbpap	0.933454	0.798647		0.952971	0.699256						0.744721	0.776559
Rsad1		0.369539		0.781789	0.993375	0.997588					0.970715	0.957002
Acsf2	0.945759	0.300162	0.947337	0.988858	0.933536	0.742663	0.999558	0.999944			0.406333	0.415992
Lrrc59	0.53584	0.602353	0.364924	0.972827	0.09871	0.601894	0.999558	0.999944	0.999563		0.0688569	0.0562539
Mrpl27	0.879005	0.93062	0.304225	0.600398	0.880333	0.997588	0.999558	0.999944	0.999563		0.801597	0.810803
Xylt2	0.986841	0.936104	0.957568	0.669355	0.326371						0.21457	0.246783
Ppp1r9b	0.932209	0.966898	0.96669	0.898824	0.634441	0.988555	0.999558		0.999563		0.73633	0.767572
Pdk2	0.860785	0.988514	0.752359	0.988858	0.583102	0.851703	0.999558	0.999944	0.999563		0.739207	0.777505
Itga3	0.933454	0.846132	0.841239	0.737795	0.965909	0.834616	0.999558	0.999944	0.999563		0.958894	0.982523
Kat7	0.425144	0.9404	0.734639	0.988026	0.867405	0.743408	0.999558		0.999563		0.459593	0.576655
Gm11520	0.978809				0.94929						0.788667	0.863174
Slc35b1	0.93159	0.817727	0.794044	0.876549	0.566095	0.628749	0.999558	0.999944	0.999563		0.793349	0.794353
Spop	0.786067	0.98141	0.996928	0.999766	0.944326	0.902042	0.999558	0.999944	0.999563		0.756939	0.734276
Phb	0.39727	0.986401	0.910671	0.925888	0.91255				0.999563		0.427416	0.426194
Zfp652	0.958011	0.950221	0.958138	0.966899	0.994925	0.952752	0.999558	0.999944	0.999563		0.879779	0.895183
Phospho1											0.764009	0.82119
Abi3	0.607477				0.980383						0.6829	0.777385
Gngt2	0.119719			0.805815	0.244327						0.0779977	0.139795
B4galnt2	0.188274	0.988514	0.959652	0.997076	0.942066	0.967771	0.999558	0.999944	0.999563		0.929248	0.926088
Gip	0.959042										0.842145	0.797323
Snf8	0.945455	0.946289	0.730503	0.976159	0.97079	0.997588	0.999558	0.999944	0.999563		0.930346	0.933671
Ube2z	0.992101	0.788175	0.53144	0.98636	0.690466	0.985133	0.999558	0.999944	0.999563		0.552263	0.637597
Atp5g1	0.219637	0.925028	0.000383544	0.166006	0.0754165	0.626257	0.999558	0.999944	0.999581		0.264734	0.289447
Skap1	0.967997				0.966553						0.979757	0.943394
Snx11	0.99603	0.230946	0.88739	0.988026	0.740775	0.944487					0.894351	0.898222
Cbx1	0.987779	0.447584	0.995631	0.691929	0.985071	0.997588	0.999558	0.999944	0.999563		0.910314	0.928262
Nfe2l1	0.880805	0.948422	0.959901	0.98366	0.755041	0.968905	0.999558	0.999944	0.999563		0.565734	0.604825
Cdk5rap3	0.906324	0.990591	0.904794	0.965639	0.855739	0.834616	0.999558	0.999944	0.999563		0.796269	0.797323
D030028A08Rik	0.969389				0.56767						0.616495	0.623054
Prr15l	0.981166	0.323401	0.973341	0.976159	0.879841	0.0243559	0.999558	0.999944	0.999563		0.812119	0.831338
Pnpo	0.923955	0.995727	0.947337	0.96017	0.973302	0.973379	0.994966	0.999944	0.999563		0.925927	0.939709
Sp2	0.363157	0.792736	0.58473	0.990137	0.988943	0.98127			0.999563		0.633288	0.694923
Scrn2	0.944544	0.972117	0.888455	0.898824	0.994054	0.935181	0.999558	0.999944			0.683825	0.712862
Mrpl10	0.93159	0.949641	0.872436	0.990137	0.967972	0.96838	0.999558		0.999563		0.806344	0.833229
Osbpl7	0.0340996	0.72398	0.973453	0.444742	0.00775663	0.930893	0.999558		0.999563		0.00678199	0.0112815
Kpnb1	0.999161	0.999673	0.794165	0.856991	0.846551	0.96838	0.999558	0.999944	0.999563		0.938871	0.960533
Npepps	0.0909207	0.0122714	0.0843429	0.142238	0.058108	0.96838	0.60718	0.999944	0.999563		0.0018362	0.00169411
Mrpl45	0.259006	0.529177	0.355448	0.772294	0.141849	0.972846	0.999558	0.999944	0.999563		0.00467814	0.00594949
Socs7	0.97694	0.917102	0.750221	0.988026	0.908785	0.954909			0.999563		0.872525	0.84914
Gm11613	0.966122			0.988026	0.900172						0.942757	0.968625
Mllt6	0.99303	0.937964	0.993371	0.973184	0.881433						0.962131	0.968794
Cisd3	0.860128	0.999184	0.259975	0.988611	0.993375	0.804072	0.999558	0.999944	0.999563		0.966648	0.97011
Pcgf2	0.952394	0.700211		0.993025	0.390856						0.61685	0.671112
Psmb3	0.860785	0.851235	0.652339	0.936708	0.4169	0.973379	0.999558	0.999944	0.999563		0.367807	0.346233
Cwc25	0.773972	0.974821	0.937769	0.958775	0.694818	0.881482	0.999558		0.999563		0.973698	0.975397
Rpl23	0.755161	0.925471	0.147927	0.998671	0.073707	0.61174	0.999558	0.999944	0.999563	0.991929	0.59765	0.730236
Lasp1	0.797004	0.627924	0.397545	0.71337	0.027659	0.942131	0.999558	0.999944	0.999563		0.175385	0.230141
Fbxo47											0.850567	0.952108
Rpl19	0.958202	0.841524	0.231151	0.98741	0.796873	0.614045	0.999558	0.999944	0.999563		0.991287	0.99149
Fbxl20	0.889348	0.953883	0.177136	0.902794	0.992823	0.843623	0.999558	0.999944	0.999563		0.667013	0.68791
Med1	0.83565	0.49707	0.98385	0.936708	0.347258	0.972846	0.999558	0.999944	0.999563		0.218332	0.235329
Cdk12	0.974695	0.332868	0.998054	0.944726	0.969245	0.930862	0.999558	0.999944	0.999563		0.780994	0.773892
Ppp1r1b	4.75318e-07	0.00918713	0.00226691	0.000172897	0.00510891		0.999558	0.999944	0.999563		0.00940698	1.64008e-05
1700003D09Rik											0.32884	0.56548
Stard3	0.907335	0.720348	0.717874	0.39863	0.483904	0.992055	0.999558		0.999563		0.085314	0.0955284
Pgap3	0.94151	0.972521	0.74575	0.940664	0.927619	0.978595					0.656105	0.651301
Erbb2	0.602156	0.867276	0.918489	0.96017	0.171496	0.415656	0.999558	0.999944	0.999563		0.637956	0.654303
Mien1	0.0232899	0.77702	0.915551	0.818283	0.437335	0.985133	0.999558	0.999944	0.999563		0.273836	0.249781
Grb7	0.680763	0.936104	0.943771	0.988026	0.994558	0.970778	0.999558	0.999944	0.999563		0.966811	0.970934
Ormdl3	0.93484	0.0435182	0.0585798	0.750146	0.956624	0.740742	0.999558	0.999944	0.999563		0.0711293	0.0748695
Psmd3	0.9158	0.972521	0.886118	0.832591	0.359699	0.894849	0.999558	0.999944	0.999563		0.947503	0.949665
Med24	0.85754	0.482993	0.90029	0.965287	0.921783	0.930893					0.980228	0.97755
Thra	0.609027	0.000672843	0.763059	0.341994	0.0787607	0.809748	0.743727	0.999944	0.999563		0.0246113	0.0326418
Nr1d1	0.500587	5.22567e-05	0.315551	0.00898754	0.00427472	0.809748	0.999558				0.00026262	0.000929533
Msl1	0.979891	0.841524	0.951242	0.96017	0.848255	0.952752	0.999558	0.999944	0.999563		0.9958	0.99953
Casc3	0.969603	0.993954	0.954044	0.91017	0.980868	0.644207	0.999558		0.999563		0.988492	0.992931
Rapgefl1	0.7844	0.985757	0.802686	0.988161	0.636417	0.935181	0.999558				0.552772	0.574841
Wipf2	0.846026	0.689175	0.997741	0.909276	0.678519	0.92347	0.999558	0.999944	0.999563		0.899635	0.906218
Rara	0.722538	0.650558	0.592444	0.979698	0.914782	0.939998	0.999558	0.999944	0.999563		0.634681	0.65361
Top2a	0.933454				0.954795				0.999563		0.867614	0.98014
Tns4	0.99215	0.988514	0.7464	0.954194	0.902487	0.973774					0.967462	0.98283
Smarce1	0.957005	0.912345	0.909361	0.988611	0.910493	0.995811	0.999558	0.999944	0.999563		0.835179	0.842887
Krt222	0.987779			0.930924	0.990016						0.434734	0.639572
Krt10	0.644247	0.999078		0.988026	0.347258						0.410885	0.415992
Krt12	0.966163	0.700628		0.935685		0.997588					0.758516	0.779606
Krt20	0.987779	0.990511	0.702812	0.76679	0.199775	0.887513	0.999558	0.999944	0.999563	0.991929	0.668396	0.68473
Krt19	0.39727	0.0156083	0.493164	7.69331e-06	0.938961	0.673346	0.487898	0.999944	0.999563		0.352391	0.338355
Gm14206	0.999161				0.621875						0.589986	0.626638
Eif1	0.0447951	0.64336	0.247876	0.383024	0.0295541	0.997588	0.999558	0.999944	0.999563	0.991929	0.31313	0.312883
Jup	0.686182	0.869687	0.976539	0.993025	0.999894	0.930893	0.999558	0.999944	0.999563		0.975008	0.988163
P3h4	0.0125124			0.113188	0.0532394						1.30927e-07	4.09277e-07
Klhl11	0.779413	0.988787		0.659541	0.93431						0.959945	0.989062
Acly	0.945366	0.627924	0.699861	0.983303	0.938802	0.952752	0.999558		0.999563		0.6349	0.751899
Cnp	0.99303	0.891698		0.977455	0.988389		0.999558		0.999563		0.911712	0.905473
Dnajc7	0.91272	0.618062	0.976774	0.981185	0.503769	0.96838	0.999558	0.999944	0.999563		0.659605	0.667509
Nkiras2	0.990808	0.825668	0.578697	0.936708	0.995271	0.985133	0.999558	0.999944	0.999563		0.910314	0.932588
Dhx58	0.229766	0.132762		0.0443866	0.0657102	0.415656	0.999558				0.0405808	0.0348291
Rab5c	0.68779	0.706275	0.0401548	0.501	0.225278	0.837095	0.999558	0.999944	0.999563		0.0448919	0.0544762
Ghdc	0.945801	0.97756	0.945128	0.962291	0.809204	0.801392					0.743514	0.773178
Stat5b	0.81234	0.719053	0.641689	0.693987	0.828352		0.999558		0.999563		0.784496	0.859948
Stat5a	0.51705										0.876641	0.839685
Stat3	0.189065	0.264795	0.343588	0.165248	0.000731826	0.843711	0.999558	0.999944	0.999563		0.00178918	0.00241498
Atp6v0a1	0.17925	0.988787	0.810526	0.2594	0.534466	0.961602	0.999558	0.999944	0.999563		0.235459	0.241413
Naglu	0.969389	0.977418	0.579916	0.786182	0.611709	0.930893					0.809684	0.849648
Coasy	0.978412	0.75302	0.600373	0.990137	0.618733	0.899296	0.999558				0.959945	0.974447
Mlx	0.999408	0.651572	0.818336	0.998671	0.950032	0.92096	0.999558	0.999944	0.999563		0.96104	0.971273
Retreg3	0.987779	0.535723	0.526238	0.911513	0.315805	0.985621	0.999558	0.999944	0.999563		0.459593	0.504654
Tubg1	0.999408	0.985816		0.996101	0.863885						0.997963	0.998104
Plekhh3	0.9158	0.856208	0.897382	0.660035	0.997785	0.952022	0.999558				0.875349	0.899435
Ezh1	0.980546	0.376694	0.82187	0.935482	0.998787	0.604686	0.999558	0.999944	0.999563		0.549084	0.544591
Vps25	0.997306			0.988026	0.617912						0.935619	0.959947
Coa3	0.0501411	0.779952	0.29157	0.838577	0.180576	0.764548	0.999558	0.999944	0.999563		0.397652	0.443288
Becn1	0.7844	0.570892	0.569325	0.889419	0.982503	0.14188	0.999558	0.999944	0.999563		0.447043	0.511821
Psme3	0.8455	0.975284	0.897808	0.996884	0.928464	0.973774	0.999558		0.999563		0.98925	0.988813
Aoc2	0.969578			0.368836							0.385406	0.411872
G6pc	1.358e-06	4.17248e-05	3.32022e-05	0.0155953	0.0739336	0.947357	0.468147	0.999944			2.68279e-08	2.33901e-07
Aarsd1	0.770026	0.919145	0.96669	0.919897	0.516132	0.930893	0.999558		0.999563		0.512549	0.544689
Ptges3l	0.888399	0.974291		0.876415	0.705866	0.972846					0.662843	0.622935
Rundc1	0.913272	0.897816	0.823703	0.994985	0.900172	0.925985	0.999558		0.999563		0.898821	0.955023
Rpl27	0.490577	0.951809	0.02881	0.894076	0.443879	0.777318	0.999558	0.999944	0.999563		0.740433	0.825696
Ifi35	0.195079	0.0326111	0.00412483	0.0315945	0.125484	0.922771	0.945362	0.999944	0.999563		0.00759663	0.0122174
Vat1	0.367978	0.972117	0.786618	0.973184	0.721255	0.94842	0.999558	0.999944	0.999563		0.654332	0.713281
Rnd2	0.999978	0.924274	0.744582	0.987563	0.550446	0.997588	0.999558				0.748305	0.787352
Nbr1	0.773972	0.975789	0.918389	0.998671	0.965945	0.863171	0.999558	0.999944	0.999563		0.893402	0.937371
Tmem106a	0.984565	0.305851	0.885998	0.844369	0.75545	0.698954	0.999558	0.999944	0.999563		0.363083	0.351619
Gm11634											0.627502	0.648613
Rdm1	0.825259	0.92006	0.37044	0.991908	0.649101	0.963474	0.999558		0.999563		0.865347	0.84914
Arl4d	0.0292177	0.748749	0.213293	0.522964	0.716832	0.319521	0.999558				0.00347052	0.00515204
Dhx8	0.969578	0.786731	0.926577	0.96017	0.76136	0.985133	0.999558		0.999563		0.969341	0.978047
Nags	0.944893	0.977418	0.246139	0.999983	0.557058	0.912611	0.999558	0.999944			0.496888	0.463695
Gm11586	0.96988			0.977455	0.581343						0.60347	0.673439
Tmem101	0.901924	0.997024		0.993335	0.958126						0.973237	0.970934
Lsm12	0.582357	0.148756	0.0813485	0.0657142	0.268931	0.801392	0.999558	0.999944	0.999563		0.00769139	0.00692905
G6pc3	0.834601			0.993297	0.618733				0.999563		0.364281	0.432889
Hdac5	0.570894	0.995727	0.872812	0.92359	0.698747	0.896138	0.999558		0.999563		0.847692	0.889756
Tmub2	0.997306	0.925471	0.972623	0.895239	0.977982	0.997588	0.999558		0.999563		0.742676	0.766796
Atxn7l3	0.990018	0.962259	0.865513	0.730662	0.980623	0.945432	0.999558		0.999563		0.962563	0.968355
Ubtf	0.99731	0.649435	0.940313	0.926007	0.94342	0.714953	0.999558	0.999944	0.999563		0.990461	0.988627
Slc25a39	0.98343	0.987861	0.333045	0.994985	0.999894	0.925728	0.999558	0.999944	0.999563		0.852954	0.876566
Grn	0.916203	0.890611	0.374125	0.882818	0.845162	0.408749	0.999558		0.999563		0.225176	0.25617
Gpatch8	0.11911	0.47949	0.983756	0.713192	0.909317	0.660087	0.999558	0.999944	0.999563		0.605081	0.614986
Ccdc43	0.888399	0.925028		0.98636	0.80677				0.999563		0.959945	0.940446
Eftud2	0.935218	0.822149	0.957108	0.988611	0.467098	0.949864			0.999563		0.963437	0.942449
Dcakd	0.957018	0.950221	0.986909	0.993025	0.984018	0.644629			0.999563		0.943526	0.954049
Nmt1	0.89756	0.907589	0.724783	0.981185	0.885423	0.997588	0.999558	0.999944	0.999563		0.966811	0.977719
Plcd3	0.585378				0.93431						0.505487	0.531054
Acbd4	0.682785	0.0544864	0.49866	0.988606	0.54245	0.114016	0.999558	0.999944	0.999563		0.241966	0.249734
Hexim1	0.441524	0.811183	0.938239	0.988026	0.757314	0.976972	0.999558	0.999944	0.999563		0.547146	0.629182
Map3k14	0.969578	0.981955	0.897808	0.988026	0.938961	0.928176			0.999563		0.811307	0.825696
Arhgap27	0.638014	0.95441	0.998054	0.950525	0.975018	0.985133	0.999558		0.999563		0.969341	0.988813
Arhgap27os2	0.561941	0.535262	0.685513	0.978654	0.496583	0.689261	0.999558		0.999563		0.57857	0.592215
Plekhm1	0.517494	0.0753555	0.412272	0.988858	0.0611933	0.881595	0.999558	0.999944	0.999563		0.00520235	0.00931042
Gosr2	0.863472	0.843044	0.79008	0.91017	0.889153	0.780455	0.999558	0.999944	0.999563		0.949122	0.97388
C130046K22Rik	0.773972			0.988026	0.418998						0.211608	0.239823
Nsf	0.716754	0.78007	0.621909	0.439409	0.0150534	0.464959	0.999558	0.999944	0.999563		0.0311669	0.0342268
Arf2	0.995016	0.988514		0.977455	0.448467	0.899296					0.208005	0.324225
Kansl1	0.948924	0.832216	0.491486	0.988858	0.965945	0.961889	0.999558	0.999944	0.999563		0.986793	0.989275
Cdc27	0.949763	0.98167	0.918336	0.988858	0.882695	0.588179	0.999558		0.999563		0.969341	0.978321
Mettl2	0.575303			0.988026	0.577239						0.928132	0.93617
Tlk2	0.940329	0.856802	0.838585	0.947631	0.912933	0.995945	0.999558	0.999944	0.999563		0.978588	0.971795
Cyb561	0.752035	0.289414	0.897152	0.498539	0.0326313	0.871398	0.999558	0.999944	0.999563		0.0122439	0.0162982
Gm11651	0.952394		0.974991	0.839348	0.547923						0.711974	0.755979
Ace	3.13538e-06	0.371771	0.153192	3.36297e-06	1.05842e-08	0.405893	0.765357	0.999944	0.999563	0.991929	0.0451817	0.0789095
Dcaf7	0.875124	0.992956	0.755888	0.979721	0.846042	0.881595	0.999558	0.999944	0.999563		0.925051	0.937499
Taco1os	0.450368			0.731456	0.933536						0.497908	0.547705
Taco1	0.984565	0.925028	0.725946	0.993025	0.861017	0.997588			0.999563		0.761914	0.84914
Map3k3	0.58512	0.98141	0.454768	0.98741	0.374004	0.817687	0.999558		0.999563		0.255648	0.223064
Strada	0.969389			0.981185	0.803267						0.834582	0.873222
Ccdc47	0.942569	0.77177	0.97893	0.988026	0.981229	0.930893	0.999558	0.999944	0.999563		0.964617	0.970934
Ddx42	0.99303	0.977418	0.966331	0.97746	0.974902	0.985133	0.999558		0.999563		0.955482	0.96555
Ftsj3	0.945801	0.137834		0.988026	0.592334						0.202561	0.388665
Psmc5	0.890374	0.848626	0.425874	0.987563	0.850038	0.952752	0.999558	0.999944	0.999563		0.721147	0.704128
Smarcd2	0.154193	0.885667	0.994344	0.988606	0.842588	0.997588	0.999558		0.999563		0.552263	0.478257
Ern1	0.83565	0.561606	0.985067	0.944967	0.123539	0.832147	0.999558		0.999563		0.407739	0.364925
Tex2	0.551666	0.991296	0.885978	0.990137	0.950373	0.997588	0.999558	0.999944	0.999563		0.92343	0.921817
Polg2	0.908168	0.730006	0.699861	0.913123	0.963288	0.990739	0.330944				0.563833	0.669335
Ddx5	0.952394	0.919145	0.897163	0.993025	0.676786	0.985133	0.999558	0.999944	0.999563	0.991929	0.842156	0.862177
Cep95	0.980236	0.981955	0.878139	0.946912	0.743565	0.976972	0.999558		0.999563		0.945427	0.935948
Smurf2	0.198933	0.76857	0.883298	0.90769	0.649101	0.947357	0.999558	0.999944	0.999563		0.439243	0.476525
Kpna2	0.957844	0.945649		0.987563	0.532113	0.74101			0.999563		0.915799	0.877936
1810010H24Rik	0.943174			0.990137	0.939775						0.761085	0.788849
Bptf	0.852101	0.925028	0.928744	0.843532	0.744245	0.930893	0.999558	0.999944	0.999563		0.735198	0.769371
Nol11	0.89141	0.684177		0.987964	0.842588				0.999563		0.692066	0.699857
Psmd12	0.882212	0.972521	0.733482	0.96017	0.418998	0.972024	0.999558	0.999944	0.999563		0.701628	0.679191
Helz	0.942569	0.949641	0.359998	0.96017	0.914782	0.262035	0.999558	0.999944	0.999563		0.800946	0.797323
Prkca	0.936839	0.997024	0.284305	0.977455	0.966105	0.107562	0.999558	0.999944	0.999563		0.801475	0.814162
Gm11655	0.990377				0.962383						0.991287	0.998956
Apoh	0.952394			0.921343	0.936267						0.828628	0.830777
Axin2	0.000183254	0.000341734	7.8166e-05	0.00154902	2.5878e-08	0.363679	0.572619	0.999944	0.999563		3.62566e-10	4.34868e-09
Gm11696	0.73714	0.928138	0.703537	0.98192	0.956624						0.481416	0.499921
Gna13	0.885942	0.288987	0.725946	0.977455	0.260766	0.985133	0.999558	0.999944	0.999563		0.180058	0.21289
Amz2	0.952394	0.925028		0.944967	0.990016				0.999563		0.967462	0.920637
Slc16a6	3.2383e-23	4.99885e-09	6.90505e-13	2.04269e-14	9.69585e-06	0.0731538	0.999558		0.999563		1.53848e-49	2.66712e-47
Arsg	4.20499e-06	0.000329903	0.011313	0.000120877	0.674993				0.999563		1.36805e-14	5.14569e-13
Wipi1	0.957005			0.96017	0.773322				0.999581		0.939427	0.953218
Prkar1a	0.609512	0.833803	0.99567	0.993025	0.922006	0.997588	0.999558	0.999944	0.999563		0.943236	0.935427
Fam20a	0.969389	0.0037309	0.40526	0.903696	0.407581	0.770224	0.999558	0.999944	0.999563		0.0550406	0.0720217
Map2k6	0.901808			0.917214	0.0695108				0.999563		0.31553	0.749012
Kcnj2	0.507786			0.665223	0.450949				0.999563		0.00488452	0.00413164
Sox9	0.901924								0.999563		0.783018	0.645556
2610035D17Rik	0.869217	0.665149	0.445157	0.577298	0.826247	0.725299	0.999558		0.999563		0.161798	0.0119296
Slc39a11	0.425805	0.752702	0.839276	0.998671	0.507447	0.925311	0.999558		0.999563		0.705545	0.728679
Cog1	0.950862	0.660912	0.914522	0.98366	0.958003	0.824884	0.999558		0.999563		0.997288	0.957002
Fam104a	0.459753	0.828164	0.88739	0.583994	0.0328387	0.930893	0.999558	0.999944	0.999563		0.245441	0.23554
D11Wsu47e	0.964123			0.882451	0.966359						0.6349	0.696457
Cdc42ep4	0.214915	0.510266	0.453044	0.771234	0.117112	0.780455	0.999558		0.999563		0.00606615	0.0084956
Rpl38	0.948734	0.576363	0.154695	0.993063	0.424291	0.997588	0.999558	0.999944	0.999563		0.901219	0.943394
Ttyh2	0.217193	0.68316	0.897808	0.763446	0.0853192	0.959577	0.999558	0.999944	0.999563		0.12772	0.15156
Slc9a3r1	0.269374	0.74952	0.362593	0.987563	0.931226	0.843711	0.999558	0.999944	0.999563	0.991929	0.707919	0.731815
Nat9	0.876821	0.627924	0.794165	0.987563	0.908785	0.786106	0.999558		0.999563		0.885713	0.843958
Tmem104	0.914058	0.937964	0.99567	0.902794	0.818961	0.985133					0.838466	0.851373
Fdxr	0.968574	0.988787		0.98741	0.875768						0.957042	0.989062
Otop3	0.879349										0.91071	0.921817
Hid1	0.726433			0.944354	0.896				0.999563		0.269889	0.418135
Mrpl58	0.992999	0.907589	0.643859	0.923357	0.642059	0.952752	0.999558	0.999944	0.999563		0.998568	0.99255
Atp5h	0.390496	0.3353	0.000778688	0.0168465	0.317013	0.077629	0.999558	0.999944	0.999563	0.991929	0.10273	0.0893741
Kctd2	0.942569	0.973565	0.989052	0.891994	0.805439	0.975342	0.999558	0.999944	0.999563		0.930114	0.925823
Trim80	0.888399			0.965748	0.988745						0.765149	0.741603
Gm11695	0.955502			0.990137	0.952079						0.814909	0.835656
Slc16a5	0.571178	0.857094	0.329291	0.811557	0.922006	0.0799743	0.999558	0.999944			0.125627	0.149218
Armc7	0.587111	0.878334	0.75816	0.990137	0.476525	0.929988					0.521032	0.542986
Nt5c	0.245733	0.0867247	0.98564	0.96017	0.0186117	0.975342	0.999558	0.999944	0.999563		0.194306	0.184335
Jpt1	0.00260221	0.0115721	1.73655e-07	0.000553351	2.08986e-08	0.533184	0.296141	0.999944	0.999563		7.82125e-07	9.81921e-07
Sumo2	0.809711	0.75302	0.678255	0.793252	0.752518	0.97219	0.999558	0.999944	0.999563		0.575897	0.682781
Gga3	0.933454	0.978386	0.966658	0.937941	0.87871	0.65029					0.957042	0.970019
Mrps7	0.994842	0.959328	0.999075	0.724184	0.974322	0.882544	0.999558	0.999944	0.999563		0.806596	0.82119
Mif4gd	0.810882	0.822149	0.773734	0.935482	0.941008	0.972846	0.999558	0.999944	0.999563		0.728132	0.782394
Slc25a19	0.744729			0.863566	0.977829						0.705633	0.740516
Grb2	0.796624	0.817727	0.907471	0.966771	0.870118	0.394382	0.999558	0.999944	0.999563		0.67304	0.682781
Tmem94	0.990808	0.953479	0.727437	0.622311	0.462839	0.997588	0.999558	0.999944	0.999563		0.465875	0.478257
Caskin2	0.534166	0.998765	0.945128	0.843167	0.772562	0.978229	0.928363				0.681137	0.712494
Tsen54	0.969578	0.999673		0.993025	0.863885						0.957042	0.971795
Llgl2	0.961362	0.97439	0.896533	0.968347	0.212913	0.96838	0.999558	0.999944	0.999563		0.496036	0.507772
Myo15b	0.00109833	0.108069	0.657899	0.00385783	1.24187e-09	0.898635	0.467004	0.999944	0.999563	0.991929	0.0165768	0.0231389
Recql5	0.884782	0.893211	0.747916	0.952971	0.766462	0.826556	0.999558		0.999563		0.924331	0.945102
Smim6	0.0620536	0.0262259	0.918489	0.168949	0.556521	0.486536	0.999558		0.999563		0.00115662	0.0241516
Sap30bp	0.818595	0.632902	0.982827	0.930748	0.847105	0.714728	0.999558		0.999563		0.875105	0.878261
Itgb4	0.913272	0.985115	0.901397	0.944673	0.818508	0.989033	0.999558	0.999944	0.999563		0.973694	0.970019
Galk1	0.695896	0.962259	0.886885	0.349072	0.940045				0.999563		0.491967	0.639485
H3f3b	0.939692	0.93454	0.0892612	0.988611	0.737976	0.975342	0.999558	0.999944	0.999563	0.991929	0.646913	0.689105
Unk	0.989611	0.991844	0.715508	0.954872	0.922006				0.999563		0.698716	0.855396
Unc13d	0.919558										0.902476	0.911685
Wbp2	0.858678	0.850715	0.917154	0.884238	0.674391	0.881482	0.999558	0.999944	0.999563		0.628718	0.666308
Trim47	0.692475				0.805013						0.60347	0.556984
Trim65	0.97694	0.866601	0.928276	0.992115	0.958126						0.860809	0.887655
Mrpl38	0.990377	0.925028		0.990306	0.977829				0.999563		0.933744	0.886316
Acox1	0.9622	0.192458	0.883556	0.973184	0.087525	0.705339	0.912589	0.999944	0.999563		0.328257	0.331632
Ten1	0.523728	0.974291	0.962524	0.988026	0.168619	0.867894	0.999558		0.999563		0.303872	0.320192
Evpl	0.93159	0.946289	0.942468	0.797816	0.426118	0.967353	0.999558				0.496541	0.505512
Srp68	0.983914	0.946433	0.752344	0.988026	0.965301	0.463548	0.999558	0.999944	0.999563		0.876641	0.85616
Exoc7	0.789749	0.990882	0.994891	0.988026	0.999101	0.968226	0.999558		0.999563		0.780296	0.817475
Rnf157	0.90986								0.999563		0.950301	0.899677
Ubald2	0.980282	0.602353	0.0805978	0.995021	0.981229	0.804506	0.999558	0.999944	0.999563		0.665672	0.699309
Gm11739	0.976459										0.843685	0.866123
Prpsap1	0.998766	0.6225	0.985067	0.13556	0.360058	0.996223	0.793954	0.999944	0.999563		0.541184	0.55036
Gm29292	0.997306										0.262042	0.288658
Sphk1	0.267764	0.609204	0.650578	0.54956	0.0852367	0.963734					0.00810315	0.00789255
Ube2o	0.972628	0.988514		0.990137	0.823402	0.959697					0.977195	0.971905
Rhbdf2	0.870362	0.775761	0.94311	0.988611	0.347258	0.894228	0.999558				0.99686	0.977212
Snhg16	0.979891										0.789031	0.79353
St6galnac2	0.925029	0.878936	0.624646	0.720487	0.826939				0.999563		0.596027	0.770127
Mxra7	0.0101579			0.96017	0.39449						0.0227283	0.0348643
Jmjd6	0.969578	0.919344	0.94441	0.989175	0.892621	0.96193	0.999558		0.999563		0.985196	0.976229
Mettl23	0.68779	0.283933	0.936292	0.763312	0.479837	0.903582	0.999558	0.999944	0.999563		0.410789	0.546879
Srsf2	0.951009	0.848309	0.937769	0.965639	0.770687	0.664475	0.999558	0.999944	0.999563		0.763955	0.819395
Mfsd11	0.531473	0.953479	0.892322	0.902794	0.767904	0.973774	0.999661		0.999563		0.893402	0.877257
Snhg20	0.954206	0.934029	0.918648	0.988026	0.989928				0.999563		0.890233	0.915386
Sec14l1	0.879074	0.981955	0.980938	0.993025	0.796649	0.973774	0.999558		0.999563		0.996942	0.98547
Sept9	0.475453	0.950221	0.998435	0.89896	0.75374	0.979074	0.999558	0.999944	0.999563		0.791347	0.770487
Tnrc6c	0.439298	0.950221	0.378328	0.952959	0.95309	0.972846	0.999558	0.999944	0.999563		0.666839	0.730725
Tmc6	0.969578	0.925028	0.94773	0.993025	0.477795	0.984311	0.999558	0.999944	0.999563		0.767039	0.752275
Tmc8	0.803601	0.97439		0.993025	0.938961	0.935181	0.999558				0.849084	0.843366
Syngr2	0.901924	0.858211	0.931054	0.993063	0.944026	0.967771	0.999558	0.999944	0.999563		0.962563	0.98014
Tk1	0.870294				0.986445				0.999563		0.557062	0.855212
Afmid	0.992999	0.514591	0.669023	0.598766	0.439988	0.684034	0.999558		0.999563		0.147111	0.158758
Birc5	0.989048	0.955066		0.988026	0.894455				0.999563		0.986407	0.978728
Tha1	0.207056	0.694729	0.252956	0.214018	0.183311						0.000415646	0.000657226
Socs3	0.00696895	0.0613396	0.357305	0.600112	0.000365959	0.363402	0.0688731		0.999563		6.13842e-07	1.60399e-06
Pgs1	0.980282	0.917102	0.788897	0.882451	0.420938	0.899995	0.856144		0.999563		0.193025	0.216871
Dnah17	0.903495			0.98741	0.775984						0.967462	0.983274
Cyth1	0.962834	0.949641	0.154664	0.903696	0.965909	0.546163	0.999558	0.999944	0.999563		0.867376	0.866792
Usp36	0.814677			0.911756	0.0456085				0.999563		0.0314374	0.0990502
Lgals3bp	0.537726	0.988514	0.00701391	0.987563	0.000184048	0.949991	0.999558	0.999944	0.999563		0.129608	0.184335
Cant1	0.781052	0.999673	0.920643	0.952971	0.488512	0.979387	0.999558	0.999944	0.999563		0.446043	0.495351
Engase	0.260635			0.902794	0.994925						0.248179	0.403988
Enpp7	6.04163e-05	0.972117	0.610065	0.728016	0.0375116	0.763902	0.999558	0.999944	0.999563		0.763291	0.824863
Cbx2	0.996776				0.870624						0.945889	0.986336
Cbx8	0.860835			0.843836	0.969091						0.843244	0.872528
Cbx4	0.913272	0.397293		0.882331	0.214218						0.037999	0.055427
Gaa	0.675951			0.988858	0.854914						0.452955	0.528822
Eif4a3	0.851929	0.944317	0.0928648	0.98636	0.708147	0.595937	0.999558		0.999563		0.793575	0.785699
Card14	0.0363857	0.00767447	0.037231	0.0812209	0.0990211	0.146191	0.462702				1.62091e-10	3.19341e-10
Sgsh											0.764657	0.802674
Slc26a11	0.82509	0.72398	0.191138	0.882818	0.528565	0.983759					0.283406	0.347991
Rnf213	0.00153831	0.000351894	0.0170151	0.0261563	0.00313171	0.0925834	0.999558	0.999944	0.999563		0.0174782	0.0199451
A930037H05Rik	0.438053	0.000611718	0.00279957	0.0383508	0.00634177	0.372081	0.999558				0.0310561	0.0289454
Endov	0.986233	0.267426	0.944198	0.843796	0.791099	0.96838					0.39515	0.368931
Rptor	0.793695	0.988499	0.687899	0.756598	0.96986	0.985621	0.999558	0.999944	0.999563		0.790515	0.862077
Chmp6	0.984565	0.59459	0.972623	0.993025	0.981175	0.867894	0.999558	0.999944	0.999563		0.95867	0.949433
Tepsin	0.675951	0.72398	0.97893	0.988611	0.928718	0.985133	0.999558	0.999944			0.928132	0.915386
Ndufaf8	0.983331	0.984831	0.0445108	0.410942	0.980383	0.851976	0.999558	0.999944	0.999563		0.722622	0.747699
Slc38a10	0.977574	0.77177	0.976723	0.987563	0.977248	0.972846	0.999558	0.999944	0.999563		0.870077	0.862274
2810410L24Rik	0.917191	0.986672		0.97746	0.966359						0.544164	0.64377
2900052L18Rik	0.929645	0.999184		0.937941	0.999894						0.677067	0.755979
Bahcc1	0.868252	0.98141	0.985067	0.671734	0.935187						0.65666	0.764053
Gm11772	0.87135			0.895891	0.543531						0.17886	0.231456
Actg1	0.47672	0.995727	0.992316	0.436031	0.0377328	0.897382	0.999558	0.999944	0.999563	0.991929	0.739047	0.749646
0610009L18Rik	0.957005	0.985824		0.993025	0.260766						0.476548	0.477256
Faap100	0.922898	0.973198		0.819018	0.965909						0.933744	0.937499
Nploc4	0.968118	0.831109	0.867166	0.999766	0.885289	0.851976	0.999558	0.999944	0.999563		0.896586	0.926347
Oxld1	0.91191	0.399389	0.793183	0.909452	0.994475		0.999558				0.985137	0.976816
Ccdc137	0.999408			0.993025	0.981583						0.806924	0.886316
Arl16	0.94577	0.943954		0.954194	0.806956						0.893402	0.887348
Hgs	0.95208	0.972521	0.975196	0.987417	0.969958	0.963474	0.999558	0.999944	0.999563		0.769361	0.802229
Mrpl12	0.818595	0.842312	0.343607	0.624186	0.494671	0.789566	0.999558	0.999944	0.999563		0.867614	0.863978
Slc25a10	0.958202	0.628292	0.749799	0.725952	0.980383	0.809748	0.999558	0.999944	0.999563		0.558698	0.555751
Mcrip1	0.732235			0.939164	0.926392				0.999563		0.736761	0.722077
P4hb	0.137752	0.149792	0.0637744	0.0537013	0.56652	0.0208961	0.999558	0.999944	0.999563	0.991929	0.0284929	0.0222036
Arhgdia	0.96988	0.607038	0.546511	0.455794	0.7386	0.848614	0.999558	0.999944	0.999563		0.323761	0.360458
Alyref	0.998452	0.246257	0.821361	0.853513	0.725384	0.982906	0.765357		0.999563		0.75681	0.832649
Anapc11	0.0420818	0.133795	0.846825	0.96017	0.263591	0.739026	0.999558	0.999944	0.999563		0.0250278	0.026295
Pcyt2	0.646262	0.0619767	0.918648	0.325202	0.958003	0.998184	0.999558	0.999944	0.999563		0.443157	0.478325
Sirt7	0.99303	0.794127	0.741994	0.954194	0.785164	0.951811	0.999558	0.999944	0.999563		0.825189	0.856237
Mafg	0.7844	0.944179	0.943579	0.895239	0.455837	0.995811	0.999558	0.999944	0.999563		0.526041	0.671317
Aspscr1	0.979891	0.988499	0.827686	0.973184	0.921397	0.408749	0.999558		0.999563		0.949122	0.944258
Gm17178	0.990808			0.904145	0.919089						0.97507	0.984875
Cenpx	0.639649	0.925471	0.433701	0.98741	0.275716	0.965084	0.999558	0.999944	0.999563		0.617229	0.565359
Lrrc45	0.980395	0.972521	0.976774	0.952971	0.659248	0.972846			0.999563		0.933744	0.92186
Rac3	0.97694				0.177456						0.62478	0.617371
Dcxr	0.0659852	0.670531	0.384871	0.828631	0.177796	0.985621	0.999558		0.999563		0.142041	0.1691
Rfng	0.96988	0.962537	0.576749	0.879034	0.224375	0.851976	0.999558				0.23413	0.240427
Gps1	0.813502	0.953883	0.674641	0.990306	0.969091	0.957772	0.999558		0.999563		0.654161	0.68957
Dus1l	0.871636	0.823676	0.918336	0.973184	0.807008	0.985133			0.999563		0.806169	0.862674
Fasn	0.572553				0.0285196				0.999563		0.0177883	0.0946313
Ccdc57	0.97694								0.999563		0.476177	0.574965
Slc16a3	0.815192	0.162443	0.792925	0.797213	0.826247	0.608238	0.999558		0.999563		0.0462525	0.0871856
Csnk1d	0.914058	0.587871	0.918781	0.701518	0.243724	0.957399	0.999558	0.999944	0.999563		0.300451	0.282885
Sectm1b	0.897774	0.639914	0.378281	0.937941	0.926392	0.668048	0.999558	0.999944	0.999563		0.595245	0.640712
Sectm1a	0.93484	0.69063	0.605951	0.988858	0.999239		0.999558				0.559518	0.558708
Ogfod3	0.997306	0.998759	0.918336	0.993025	0.818508	0.972689	0.999558				0.926001	0.921817
Hexdc	0.299539	0.987603	0.954044	0.993025	0.674391	0.963474	0.999558				0.924546	0.900657
Cybc1	0.898137	0.998759	0.496005	0.904145	0.94011	0.782016					0.713099	0.652151
Narf	0.490577	0.780502	0.140745	0.518606	0.994925	0.930893	0.999558	0.999944	0.999563		0.12772	0.123141
Foxk2	0.922898	0.736432	0.588158	0.793554	0.863419	0.701135	0.999558		0.999563		0.224068	0.239676
Wdr45b	0.75687	0.97793	0.802881	0.934392	0.866091	0.894228	0.999558		0.999563		0.678815	0.668774
Tbcd	0.952394	0.395244	0.800898	0.993025	0.5139	0.969601	0.999558		0.999563		0.924665	0.92981
B3gntl1	0.997306			0.993025	0.979284				0.999563		0.96483	0.971391
Metrnl	0.543577	0.939704	0.750221	0.952971	0.743565	0.94842	0.999558	0.999944	0.999563		0.954891	0.968459
Gm12589	0.823159				0.966359						0.583811	0.669034
Rab10os	0.879074	0.977418	0.968144	0.879342	0.969897	0.973774	0.999558		0.999563		0.933744	0.953971
Rab10	0.900543	0.939704	0.959404	0.952971	0.921397	0.895967	0.999558	0.999944	0.999563		0.980465	0.984518
1110002L01Rik	0.95487			0.990137	0.777078	0.615317					0.755624	0.862399
Asxl2	0.849956	0.975789	0.945253	0.990306	0.766462	0.7975	0.999558	0.999944	0.999563		0.968749	0.99953
Dtnb	0.941501	0.98141	0.8577	0.304801	0.150804	0.634011			0.999563		0.104824	0.15496
Dnmt3a	0.818595	0.998759	0.879728	0.836353	0.638248	0.959259	0.999558		0.999563		0.999457	0.988813
Efr3b	0.794729	0.264795	0.0232436	0.735813	0.000245219	0.0248047	0.999558	0.999944			0.000617676	0.000500031
Cenpo	0.986233	0.940767		0.981009	0.425194	0.973379					0.468869	0.487382
Ptrhd1	0.963353	0.987861		0.871788	0.863885	0.993741	0.999558				0.469476	0.475526
Ncoa1	0.0741541	0.587871	0.0980744	0.47849	0.0449653	0.4581	0.994966	0.999944	0.999563		0.000199372	0.00017318
Itsn2	0.952831	0.966898	0.947337	0.96892	0.831901	0.899296	0.999558	0.999944	0.999563		0.975149	0.970934
Gm48678	0.532033	0.98141	0.910671	0.962353	0.828388	0.98196					0.984857	0.97755
Sf3b6	0.47672	0.869687	0.158386	0.952971	0.914782	0.755222	0.999558	0.999944	0.999563		0.924546	0.932959
Wdcp	0.879005				0.7386						0.494363	0.553976
Mfsd2b	0.662078	0.972521	0.844448	0.543005	0.999508	0.84472					0.546634	0.577513
Ubxn2a	2.7419e-07	0.000582741	0.000210924	6.14637e-06	4.35877e-06	0.000557584	0.214562	0.999944	0.999563		4.62631e-07	2.24891e-06
Atad2b	0.214226	0.336239	2.50024e-05	0.46558	0.674391	0.314627	0.999558	0.999944	0.999563		0.00983611	0.0142441
Apob	0.255509	0.0155954	0.197375	0.0787113	0.730273	0.25827	0.999558	0.999944	0.999563	0.991929	0.0844299	0.105513
Gm33037	0.936839										0.891873	0.935166
Ldah	0.921816	0.972521	0.786851	0.977455	0.797181	0.96764	0.999558	0.999944	0.999563		0.893757	0.94039
Hs1bp3	0.9679			0.930208	0.985071						0.949392	0.994936
Rhob	0.709274	0.796058	0.780666	0.891051	0.956624	0.165928	0.999558	0.999944	0.999563		0.888491	0.897477
5033421B08Rik	0.303334	0.0733112	0.2125	0.252696	0.513396	0.947357	0.999558				0.020142	0.0453509
Slc7a15	6.30091e-07	0.000445287	3.53902e-08	9.26865e-13	6.17013e-07	0.0884915	0.654698	0.999944	0.999563		7.17246e-05	0.000372669
Pum2	0.827529	0.977418	0.843549	0.946912	0.737438	0.930893	0.999558	0.999944	0.999563		0.875904	0.909878
Gm4755	0.722538				0.92194						0.817334	0.836292
Sdc1	0.434882	0.972521	0.839039	0.993025	0.726461	0.94842	0.907075	0.999944	0.999563		0.878025	0.864511
Laptm4a	0.880378	0.84871	0.665961	0.988026	0.842722	0.852561	0.999558	0.999944	0.999563		0.350395	0.414864
Ttc32	0.737531	0.833638	0.883556	0.990306	0.0890422	0.94625	0.999558		0.999563		0.435124	0.481874
Rdh14	0.751447	0.938978	0.947337	0.853513	0.904702	0.522365	0.999558	0.999944	0.999563		0.617089	0.64934
Kcns3	0.571727										0.528839	0.606954
Gen1	0.419223			0.993025	0.922006				0.999563		0.985271	0.987628
Smc6	0.603723	0.562448	0.680033	0.858403	0.727985	0.897886	0.999558	0.999944	0.999563		0.575733	0.615772
Ddx1	0.866094	0.972117	0.973757	0.985196	0.691497	0.96838	0.999558	0.999944	0.999563		0.950609	0.957816
Nbas	0.985011	0.769127	0.776495	0.998401	0.834735	0.995945	0.999558	0.999944	0.999563		0.778675	0.866698
Lratd1	0.977784	0.866613	0.725946	0.990306	0.921397	0.0137211	0.999558	0.999944			0.525871	0.629303
E2f6	0.870294			0.842207	0.965841						0.936295	0.951039
Rock2	0.804483	0.587341	0.179302	0.292003	0.910493	0.367231	0.999558	0.999944	0.999563		0.272169	0.247616
Pqlc3	0.64936				0.678929						0.823079	0.970019
Pdia6	0.144577	3.90949e-05	0.530276	0.000781617	0.0411348	0.988331	0.999558	0.999944	0.999563		0.0196756	0.056649
Nol10	0.731325			0.662969	0.982226						0.59239	0.633953
Odc1	0.000119296	1.83344e-06	0.0032626	0.000305817	0.016173	3.70054e-06	0.999558	0.999944	0.999563		3.59328e-14	1.3279e-13
Hpcal1	0.870294	0.755191	0.390785	0.985196	0.727985	0.947357	0.999558		0.999563		0.630917	0.740516
Gm49692	0.957005	0.97439			0.973344						0.786651	0.780828
Asap2	0.94151	0.465677	0.702812	0.97746	0.633308	0.372081	0.999558	0.999944	0.999563		0.977711	0.98547
Itgb1bp1	0.996809	0.792316		0.930924	0.98666	0.955656			0.999563		0.901211	0.940574
Cpsf3	0.523728	0.986034	0.947337	0.993025	0.355757	0.94842	0.999558		0.999563		0.342801	0.371817
Iah1	0.419223	0.913302	0.947337	0.912477	0.568917	0.997588	0.999558	0.999944	0.999563		0.527146	0.501479
Adam17	0.744868	0.987603	0.722562	0.977455	0.740775	0.952752	0.999558		0.999563		0.857661	0.890599
Ywhaq	0.25066	0.504517	0.406346	0.281677	0.261014	0.758311	0.999558	0.999944	0.999563		0.0899743	0.099988
Taf1b	0.7844			0.307863	0.999894						0.380372	0.493611
Kidins220	0.929817	0.9395	0.128865	0.737344	0.599187	0.6594	0.999558	0.999944	0.999563		0.999899	0.998191
Id2	0.924602	0.576982	0.788866	0.563529	0.659248	0.985133	0.999558	0.999944	0.137697		0.95611	0.986791
Rsad2	0.704961	0.000204525	7.76414e-06	0.254741	0.00194387	1.23078e-11	0.999558				0.0459704	0.0577535
Cmpk2	0.947271	0.945584	0.973856	0.965287	0.994925	0.350285	0.999558	0.999944	0.999563		0.674144	0.697675
Rps7	0.164365	0.919008	0.700751	0.563529	0.00274659	0.985133	0.999558	0.999944	0.999563		0.145942	0.291545
Rnaseh1	0.818151	0.718351		0.981185	0.982656						0.658048	0.651205
Adi1	0.980546			0.988026	0.596232						0.662305	0.807501
Trappc12	0.977228	0.983904	0.897808	0.952971	0.886098	0.985133	0.999558		0.999563		0.930887	0.942449
Eipr1	0.898137	0.821358	0.886281	0.843797	0.4575	0.874915	0.999558		0.999563		0.896317	0.939709
Gm31508	0.99303				0.965841						0.206992	0.181276
Tmem18	0.981164	0.968112	0.806444	0.993025	0.986313	0.881482					0.861271	0.853043
Acp1	0.821252	0.684177	0.981909	0.516314	0.754701	0.938251	0.999558	0.999944	0.999563		0.878254	0.879353
Sh3yl1	0.726264	0.927271	0.944198	0.987563	0.373816	0.959697	0.999558		0.999563		0.878025	0.916462
Fam110c	0.987779	0.411446	0.999586	0.583994	0.76136	0.647555	0.999558		0.999563		0.187088	0.226877
Dld	0.751447	0.621653	0.451826	0.594627	0.510325	0.866814	0.999558	0.999944	0.999563		0.140844	0.127789
Slc26a3	0.812877	0.852905	0.95246	0.990137	0.580415	0.911626	0.999558	0.999944	0.999563		0.70375	0.684221
Cbll1	0.986158	0.949641	0.968282	0.986925	0.737522	0.957399	0.999558		0.999563		0.939427	0.959678
Bcap29	0.967997			0.857011	0.995634				0.999563		0.925051	0.978728
Dus4l	0.517782										0.46169	0.625582
Cog5	0.997306	0.798902	0.419597	0.861205	0.360467	0.972846	0.999558	0.999944	0.999563		0.453801	0.526778
Gpr22											0.818771	0.993155
Hbp1	0.948501	0.534972	0.528613	0.993025	0.98666	0.585945	0.999558	0.999944	0.999563		0.544742	0.603687
Ccdc71l	0.861832	0.996642	0.871251	0.970478	0.924342	0.491457	0.999558	0.999944	0.999563		0.928132	0.945102
Nampt	0.732394	0.0191999	0.257967	0.230347	0.0881008	0.00866787	0.999558	0.999944	0.999563		0.00141119	0.00257672
4933406C10Rik									0.999563		0.842491	0.839399
Sypl	0.945366	0.983904	0.983518	0.987563	0.990016	0.868464	0.999558	0.999944	0.999563		0.944795	0.927589
Atxn7l1	0.610349	0.925283	0.654782	0.819755	0.147033	0.851976	0.852311		0.999563		0.117726	0.152226
Twistnb	0.701087	0.910751	0.90029	0.770988	0.694839	0.975108			0.999563		0.38113	0.415992
Hdac9	0.825787	0.931395		0.882818	0.592578						0.719135	0.729163
Snx13	0.673029	0.830297	0.944198	0.908175	0.702116	0.925728	0.999558	0.999944	0.999563		0.380546	0.394524
Ahr	0.974539	0.972537	0.920247	0.988026	0.803291	0.997588					0.96373	0.93617
Agr2	0.150803	0.961125	0.631389	0.988026	0.990962	0.970778		0.999944	0.999563	0.991929	0.402456	0.921817
Tspan13	0.0339071	0.940767	0.79923	0.935482	0.0779912	0.957399	0.999558	0.999944	0.999563		0.286594	0.300641
Bzw2	0.770026	0.997024	0.500389	0.927159	0.796873	0.547567	0.999558		0.999563		0.625659	0.585613
Ankmy2	0.96988	0.982114	0.921027	0.681907	0.979284	0.939998	0.999558	0.999944	0.999563		0.555968	0.609067
Crppa	0.974539	0.936813	0.752409	0.752098	0.484892		0.797848		0.999563		0.667693	0.729163
Agmo	0.0103468	0.0340968	1.427e-05	0.0254726	0.000233101	0.000454958	0.177264	0.999944	0.999563	0.991929	4.48646e-05	0.00013528
Gm34408	0.596375	0.242581	0.60519	0.952971	0.410081	0.615317	0.999558				0.0833435	0.130028
Arl4a	0.0594	0.999673	0.835584	0.508232	0.813994	0.862703	0.999558	0.999944	0.999563		0.897211	0.926088
Scin	0.0001633	0.72398	0.164218	0.201425	0.000148129	0.867894	0.999558	0.999944	0.999563		0.00340714	0.00434337
Ifrd1	0.880805	0.917102	0.447854	0.935685	0.827373	0.970778	0.300678	0.999944	0.999563		0.962563	0.966121
Zfp277	0.97694	0.950221	0.957108	0.791917	0.992979	0.935181	0.999558	0.999944	0.999563		0.790382	0.788849
Dock4	0.960145	0.978952		0.998671		0.997588			0.999563		0.884805	0.66413
Immp2l	0.968574	0.988787	0.092369	0.99008	0.0457801	0.442564	0.25013	0.999944	0.999563		0.206927	0.239778
Gm47376	0.878383										0.993642	0.99149
Gm47373											0.569091	0.571184
Lrrn3	0.805599			0.98178	0.448467						0.777587	0.801739
Gm47371	0.675951	0.988514		0.993025	0.238526						0.94966	0.966619
Gm46348	0.999978				0.92191						0.990702	0.994368
Dnajb9	0.0372819	0.986965	0.743462	0.393731	0.231266	0.408749	0.657233	0.999944	0.999563		0.280213	0.254628
Pnpla8	0.827023	0.799257	0.920643	0.825879	0.984018	0.677256	0.999558	0.999944	0.999563		0.796696	0.848855
Stxbp6	0.761285	0.0902651	0.570284	0.971307	0.564669		0.912589		0.999563		0.0812513	0.106748
G2e3	0.955502	0.995727	0.82187	0.957526	0.922006	0.959697			0.999563		0.90423	0.970019
Scfd1	0.734649	0.949641	0.981536	0.977455	0.751043	0.958879	0.999558	0.999944	0.999563		0.679118	0.6697
Strn3	0.959042	0.670531	0.359998	0.952971	0.93431	0.975342	0.999558	0.999944	0.999563		0.931947	0.919547
Ap4s1	0.985011	0.689747	0.592444	0.96017	0.469354	0.868172	0.999558		0.999563		0.585905	0.549348
Hectd1	0.914876	0.988787	0.74613	0.986925	0.992823	0.982745	0.999558	0.999944	0.999563		0.99686	0.999163
Heatr5a	0.50957	0.607958	0.617114	0.50582	0.461167	0.613647	0.999558	0.999944	0.999563		0.182936	0.154659
Dtd2	0.810839	0.57692	0.989135	0.986925	0.91255	0.988234	0.999558				0.64135	0.64205
Nubpl	0.834601			0.999668	0.84128				0.999563		0.951468	0.972342
Gm35188	0.999379	0.707178	0.528528	0.998671	0.843	0.894228	0.999558	0.999944	0.999563		0.976951	0.983627
Arhgap5	0.8996	0.885765	0.402959	0.979698	0.83429	0.665196	0.999558	0.999944	0.999563		0.980465	0.983274
Egln3	0.942496	0.74957	0.284656	0.967403	0.979284	0.852214	0.999558	0.999944			0.861327	0.888285
Sptssa	0.288786	0.913302	0.264355	0.947341	0.990016	0.997588	0.999558	0.999944	0.999563		0.918826	0.956292
Eapp	0.342441	0.902767	0.603339	0.944354	0.759628	0.863385	0.999558	0.999944	0.999563		0.748401	0.729163
Snx6	0.182892	0.970425	0.583787	0.882331	0.339968	0.952752	0.999558	0.999944	0.999563		0.315151	0.337457
Cfl2	0.922367	0.936433	0.97893	0.980859	0.701397	0.63936	0.999558	0.999944	0.999563		0.743191	0.764053
Baz1a	0.56903	0.677382	0.964572	0.907351	0.93362	0.957399	0.999558	0.999944	0.999563		0.267367	0.293576
2700097O09Rik	0.969668	0.631429	0.998054	0.960494	0.74992	0.74101	0.999558		0.999563		0.982949	0.957597
Srp54a	0.670565	0.985824	0.80477	0.91931	0.715363	0.930893	0.999558		0.999563		0.276362	0.301131
Fam177a	0.974192	0.996642		0.946912	0.859997	0.949991					0.939399	0.957002
Srp54c	0.940329	0.905618	0.834798	0.993298	0.94011	0.952752					0.970343	0.993438
Ppp2r3c	0.942569	0.977418	0.852972	0.952971	0.963984	0.94958	0.999558		0.999563		0.940824	0.937216
Prorp	0.174605	0.972521		0.601803	0.0439618	0.972846			0.999563		0.0242562	0.0421764
Psma6	0.223797	0.00506928	0.00405609	0.0780077	0.00529745	0.179847	0.994966	0.999944	0.999563		0.000368891	0.000719394
Nfkbia	0.718866	0.0383452	0.0131954	0.0382274	0.128197	0.0550961	0.352574	0.999944	0.999563		0.00558606	0.0112838
Ralgapa1	0.830006	0.929794	0.726642	0.881203	0.991397	0.961602	0.999558		0.999563		0.997206	0.988813
Brms1l	0.181346	0.949641		0.952971	0.777166				0.999563		0.745457	0.817865
Mbip	0.945759	0.320374	0.635142	0.718809	0.969269	0.896138	0.999558		0.999563		0.947687	0.970019
Prps1l3	0.978267			0.7421	0.678929						0.675215	0.625835
Mipol1	0.900543	0.941607	0.294699	0.993025	0.295188				0.999563		0.125894	0.228422
Foxa1					0.559953	0.968905			0.999563		0.992402	0.990009
Gm17529	0.965057			0.931075	0.647131	0.985133					0.188443	0.223279
Sec23a	0.998452	0.817727	0.643859	0.646483	0.671686	0.951302	0.999558	0.999944	0.999563		0.467346	0.466459
Gemin2	0.984565			0.980859	0.984018				0.999563		0.666936	0.64041
Trappc6b	0.75687	0.562448	0.367762	0.143229	0.218534	0.976306	0.999558	0.999944	0.999563		0.383782	0.430296
Pnn	0.400529	0.912701	0.938239	0.268354	0.752304	0.805173	0.999558	0.999944	0.999563		0.383399	0.432875
Mia2	0.783689	0.307538	0.716946	0.98178	0.899037	0.906406	0.999558	0.999944	0.999563		0.717629	0.73874
Fbxo33	0.839216	0.939715	0.659722	0.977455	0.7925	0.817687	0.999558		0.999563		0.916533	0.937371
Klhl28	0.968574	0.928138	0.71	0.891051	0.984018	0.94842	0.999558		0.999563		0.987891	0.982409
Togaram1	0.992101	0.908072	0.974658	0.923915	0.751142	0.905595			0.999563		0.984677	0.992846
Prpf39	0.950654	0.988499	0.994985	0.988026	0.891913	0.877145	0.999558		0.999563		0.957042	0.9561
Fkbp3	0.97694	0.94193		0.973184	0.305237				0.999563		0.846225	0.909957
Fancm	0.732394			0.788657							0.897211	0.925823
Rps29	0.94151	0.816572	0.0084275	0.818348	0.972422	0.693543	0.999558	0.999944	0.999563	0.991929	0.836522	0.855396
Rpl36al	0.224208	0.0204069	0.537741	0.341994	0.236738	0.335792	0.999558	0.999944	0.999563		0.526341	0.576477
Mgat2	0.939692	0.0744459	0.74002	0.230347	0.354253	0.775283	0.999558	0.999944	0.999563		0.100845	0.0923419
Dnaaf2	0.97694			0.990306	0.963795						0.986526	0.988813
9330151L19Rik	0.773972										0.957042	0.969775
Klhdc2	0.99303	0.97439	0.97033	0.930924	0.862621	0.855343	0.999558		0.999563		0.939399	0.950397
Nemf	0.988535	0.979646	0.348358	0.999668	0.971675	0.997588	0.820272	0.999944	0.999563		0.712533	0.703246
Gm9887	0.9622				0.995753						0.997263	0.991441
Arf6	0.0466702	0.67608	0.973757	0.452712	0.440648	0.972689	0.999558	0.999944	0.999563		0.538838	0.565951
Vcpkmt	0.898137	0.604447		0.987563	0.979284	0.968905					0.734417	0.796093
Sos2	0.907613	0.96757	0.37176	0.988611	0.957068	0.645634	0.999558	0.999944	0.999563		0.877425	0.925823
L2hgdh	0.007063	0.145742	0.254991	0.0258723	0.00222168	0.985133	0.999558	0.999944	0.999563		0.00092348	0.00156006
Dmac2l	0.783288	0.949641		0.993025	0.840807						0.778567	0.777505
Cdkl1	0.479213				0.754203						0.0295158	0.0464103
Map4k5	0.989704	0.306674	0.602162	0.98741	0.366578	0.864069			0.999563		0.206992	0.218741
Sav1	0.977228	0.867276	0.546388	0.988026	0.976007	0.562664	0.999558		0.999563		0.644244	0.656343
Tmx1	0.858678	0.983904	0.990631	0.992115	0.962383	0.935181	0.999558	0.999944	0.999563		0.957042	0.962584
Actr10	0.776614	0.875167	0.545916	0.858495	0.931972	0.955501	0.999558	0.999944	0.999563		0.644757	0.673439
Psma3	0.975516	0.735176	0.356298	0.771266	0.95306	0.96838	0.999558	0.999944	0.999563		0.656313	0.657431
3110056K07Rik	0.985011	0.966898	0.533466	0.970197	0.967972	0.889362	0.999558		0.999563		0.955949	0.958338
Arid4a	0.797004	0.912345	0.920982	0.981185	0.610449	0.985133	0.999558	0.999944	0.999563		0.895524	0.891208
Timm9	0.57086			0.977455	0.204392				0.999563		0.967462	0.950955
2700049A03Rik	0.859071	0.987977	0.714336	0.990137	0.957493	0.952752			0.999581		0.990861	0.994368
Daam1	0.564238	0.179256	0.608863	0.818283	0.829189	0.809748	0.999558	0.999944	0.999563		0.655643	0.649472
Jkamp	0.891497	0.925028	0.835572	0.954872	0.980868	0.919328	0.999558		0.999563		0.778675	0.801896
Pcnx4	0.408101			0.122138	0.224743				0.999563		0.175461	0.164278
Dhrs7	0.256997	0.428636	0.336063	0.882451	0.174749				0.999563		0.0100906	0.0132411
Ppm1a	0.781794	0.972521	0.780666	0.796591	0.474193	0.918426	0.999558	0.999944	0.999563		0.645816	0.693383
Mnat1	0.954206	0.632234	0.93496	0.923915	0.124988	0.965084	0.658302		0.999563		0.241328	0.223465
Trmt5	0.916203				0.715215						0.742676	0.793667
Slc38a6	0.969578	0.999078	0.990631	0.691929	0.834925	0.808982	0.999661		0.999563		0.83755	0.84914
Tmem30b	0.966883	0.999184	0.854654	0.988026	0.922006	0.985133	0.999558	0.999944	0.999563		0.997593	0.98283
Gm15283	0.743218			0.973184	0.945619	0.319015					0.664009	0.779297
Hif1a	0.899306	0.998759	0.999075	0.895809	0.820933	0.838303	0.999558	0.999944	0.999563		0.679619	0.713595
Snapc1	0.923948	0.947971	0.881991	0.98366	0.99929	0.923696					0.912649	0.919531
Ppp2r5e	0.836093	0.972521	0.500389	0.871788	0.898298	0.997588	0.999558	0.999944	0.999563		0.928132	0.924262
Wdr89	0.730794			0.898824	0.932698				0.999563		0.869484	0.818463
Sgpp1	0.933615	0.910873	0.811891	0.891051	0.157746		0.538044				0.0171337	0.0267669
Syne2	0.990808	0.166945	0.0150897	0.455646	0.533039	0.165928	0.999558	0.999944	0.999563		0.0578511	0.0519799
Mthfd1	0.838627				0.939993				0.999563		0.96502	0.919531
Zbtb1	0.773972	0.995727	0.887458	0.988026	0.967677				0.999563		0.803355	0.83384
Gm10451	0.710832										0.953711	0.949468
Plekhg3						0.972689			0.999563		0.357668	0.776147
Churc1	0.157172	0.806252	0.367599	0.604011	0.393015	0.827742	0.999558	0.999944	0.999563		0.0902399	0.106744
Fntb	0.907335	0.987603	0.875587	0.96017	0.737639	0.866306	0.999558		0.999563		0.706878	0.673656
Gpx2	3.38628e-07	0.00013184	1.81844e-08	0.0513992	4.38656e-06	0.0299713	0.000254581	0.772787	0.43892		1.90531e-06	1.304e-06
Max	0.950654	0.694423	0.944198	0.986925	0.34535	0.834616	0.999558	0.999944	0.999563		0.894351	0.879777
9530018F02Rik	0.969603				0.496971						0.383837	0.461927
Fut8	0.009143	8.10081e-09	2.55299e-05	0.000134694	0.0151074	0.0121939	0.00974642	0.999944	0.999563		0.000140159	0.00142017
Gphn	0.936976	0.913887	0.000651436	0.00763962	0.730137	0.00269474	0.999558	0.999944	0.999563	0.991929	0.0184801	0.018706
Mpp5	0.99303	0.000505439	0.635669	0.830588	0.0657102	0.38287	0.999558	0.999944	0.999563		0.036191	0.0520229
Atp6v1d	0.9223	0.489524	0.841239	0.988611	0.706229	0.985133	0.999558	0.999944	0.999563		0.674905	0.758908
Eif2s1	0.61791	0.936104	0.918648	0.51123	0.389908	0.96764	0.999558		0.999563		0.342801	0.382988
Plek2	0.885933	0.57925	0.0730959	0.252469	0.414134	9.93317e-05			0.999563		9.05949e-05	0.000133473
Plekhh1	0.991126	0.950221	0.404393	0.935685	0.956624	0.851976	0.999558		0.999563		0.605849	0.642855
Pigh	0.549872	0.866382	0.944198	0.988026	0.919579						0.807564	0.830777
9230116L04Rik	0.559825			0.750146	0.835475				0.999563		0.15883	0.102572
Arg2	0.181006	0.0250272	0.855177	0.587816	0.0594749	0.773153	0.942634	0.999944	0.999563		0.177142	0.179386
Vti1b	0.980123	0.570892	0.900878	0.975289	0.39511	0.636352	0.999558	0.999944	0.999563		0.823985	0.825696
Rdh11	0.818595	0.99202	0.999075	0.997076	0.785164	0.830529	0.999558		0.999563		0.957042	0.959678
Zfyve26	0.968118	0.972521	0.864598	0.988026	0.99929	0.667636	0.575799		0.999563		0.595258	0.678672
Rad51b	0.553261								0.596165		0.803572	0.561669
Zfp36l1	0.722538	0.925028	0.772949	0.993063	0.789756	0.952752	0.999558	0.999944	0.999563		0.740433	0.768619
1300014J16Rik	0.997306			0.993025							0.901219	0.895183
2310015A10Rik	0.969389			0.670519	0.863885						0.849084	0.914009
Dcaf5	0.661042	0.97439	0.967755	0.951314	0.834973	0.933671	0.999558	0.999944	0.999563		0.86986	0.882568
Gm30025	0.74284			0.988026	0.950006						0.967428	0.93756
Exd2	0.945759	0.97793		0.988026	0.973636						0.852954	0.876455
Erh	0.745617	0.822409		0.995805	0.211844		0.999558		0.999563		0.445659	0.619825
Slc39a9	0.0594	0.0287627	0.175437	0.119759	0.143142	0.961602	0.999558	0.999944	0.999581		0.00779284	0.00952149
Susd6	0.595291	0.0534044	0.961734	0.327994	0.162484	0.841815	0.999558	0.999944	0.999563		0.0462405	0.0420202
Gm20337	0.633319			0.952971	0.735179						0.744721	0.715848
Srsf5	0.901808	0.999673	0.872908	0.962291	0.805013	0.94625	0.999558	0.999944	0.999563		0.921768	0.93756
Slc10a1	0.778651			0.988026	0.93967						0.780994	0.842887
Cox16	0.00967556	0.000548754	0.00058791	0.0556939	0.000567216	0.394382	0.312912	0.999944	0.999563		0.00101603	0.001339
Adam4	0.818595			0.935685	0.601169						0.369099	0.450229
Gm28370	0.963895	0.930014		0.973184	0.935367						0.995228	0.99112
Synj2bp	1.02551e-05	0.0925532	0.0163437	0.0113541	0.00179687	0.179547	0.942634	0.999944	0.999563		0.000234594	0.000308922
Med6	0.68779	0.881321	0.980938	0.988026	0.881961	0.973376	0.999558		0.999563		0.997728	0.986791
Map3k9	0.954206	0.981955	0.945253	0.947631	0.98666	0.935181					0.976851	0.99953
Pcnx	0.825787	0.461984	0.127391	0.987563	0.471911	0.96838	0.999558	0.999944	0.999563		0.282002	0.346916
Sipa1l1	0.214226	0.802841	0.556204	0.393151	0.0687818	0.881482	0.782367	0.999944	0.999563		0.0230361	0.0163066
Dpf3	0.761704	0.972521	0.931054	0.804537	0.969269	0.976991	0.999558	0.999944	0.999563		0.788774	0.79987
Dcaf4	0.936839				0.827918						0.709836	0.753992
Zfyve1	0.9622	0.995727	0.944317	0.977455	0.762277	0.618407	0.999558	0.999944	0.999563		0.952522	0.949665
Rbm25	0.936839	0.925028	0.871081	0.946912	0.848308	0.862196	0.999558	0.999944	0.999563		0.698716	0.64377
Psen1	0.889268	0.748659	0.886975	0.994985	0.185226	0.926847	0.999558	0.999944	0.999581		0.220357	0.231484
Papln											0.928132	0.977603
Numb	0.861832	0.575732	0.536202	0.952971	0.76136	0.930893	0.999558	0.999944	0.999563		0.796269	0.795874
Gm46367	0.730794	0.963978	0.920933	0.802931	0.802017	0.985133	0.999558				0.943913	0.962003
Riox1	0.951009			0.68106	0.988488						0.821967	0.814195
Acot2	0.985011	0.833638		0.995563	0.871412						0.901497	0.906988
Acot1	0.95643			0.937941							0.97507	0.952036
Acot4	0.99756	0.997024	0.591577	0.993025	0.724117	0.985133	0.999558	0.999944			0.79113	0.841399
4732463B04Rik	0.969513			0.964198	0.793273						0.829841	0.866792
Acot6	0.96988										0.6829	0.782599
Elmsan1	0.948501	0.563846	0.336309	0.97746	0.395928	0.973774	0.999558	0.999944	0.999563		0.223376	0.244856
Ptgr2	0.990844	0.91273	0.608267	0.859822	0.936444	0.897382	0.999558	0.999944	0.999563		0.97507	0.974752
Gm47484	0.977784				0.815523						0.998568	0.982352
Zfp410	0.993525	0.997904	0.883556	0.739067	0.621875	0.863171	0.999558		0.999563		0.936295	0.948452
Fam161b	0.866486			0.973184	0.99762						0.891316	0.950442
Coq6	0.773972	0.772415		0.987464	0.592334						0.467991	0.493611
Entpd5	0.470605	0.973169	0.700572	0.893741	0.740205	0.798935	0.999558	0.999944	0.999563		0.526341	0.5365
Rnf113a2	0.798824	0.645377		0.982487	0.777166						0.203354	0.264584
Aldh6a1	0.00778306	0.566113	0.799537	0.423346	0.486863				0.999563		0.00646192	0.0093278
Lin52	0.417698	0.45988	0.0253299	0.993025	0.846042	0.930893	0.999558		0.999563		0.0287767	0.041157
Abcd4	0.96988	0.822149	0.632545	0.986878	0.548282	0.881757	0.999558		0.999563		0.538194	0.601116
Npc2	0.185002	0.644761	0.921027	0.852065	0.164938	0.957399	0.999558	0.999944	0.999563		0.174483	0.190583
Isca2	0.637102	0.250054	0.884564	0.991884	0.292619	0.94842	0.999558		0.999563		0.295257	0.293785
Arel1	0.855653	0.659981	0.690687	0.988606	0.225278	0.963474	0.999558	0.999944	0.999563		0.174483	0.218741
Fcf1	0.799101	0.988787	0.834137	0.952971	0.742677	0.957399	0.999558		0.999563		0.873646	0.926088
Ylpm1	0.878972	0.809326	0.994255	0.988611	0.904702	0.959852	0.999558	0.999944	0.999563		0.95942	0.971905
Dlst	0.512603	0.319897	0.997571	0.844369	0.211705	0.561023	0.999558	0.999944	0.999563		0.126572	0.132373
Eif2b2	0.901178	0.952485	0.315978	0.96017	0.91255	0.959577	0.999558		0.999563		0.469386	0.502031
Acyp1	0.773972	0.645377		0.581876	0.292263	0.811255			0.999563		0.0434432	0.0406964
Nek9	0.83284	0.919145	0.974445	0.876415	0.803816	0.957791	0.999558		0.999563		0.900634	0.962674
Tmed10	0.442356	0.928588	0.856391	0.908175	0.751017	0.965084	0.999558	0.999944	0.999563		0.759534	0.736235
Fos	0.000189764	0.00615544	5.9199e-05	0.08488	0.247093	1.89066e-05	0.999558	0.999944	0.999563		0.000344602	0.000611246
Jdp2	0.690153	0.130833	0.284305	0.98123	0.324895	0.065678	0.999558				0.000877474	0.00292569
Flvcr2	0.023707	0.529177	0.201011	0.225974	0.184781	0.942131	0.999558				0.0535074	0.0871856
Erg28	0.042556	0.523055	0.891114	0.431981	0.00445074	0.910635	0.999558	0.999944	0.999563		0.0323995	0.03226
Ttll5	0.731941	0.187897	0.037231	0.698109	0.604885	0.881595	0.999558		0.999563		0.0194511	0.0316223
Ift43	0.984565	0.925238	0.537741	0.952971	0.976381	0.997588	0.999558		0.999563		0.950609	0.97693
Gpatch2l	0.503384	0.925028	0.492094	0.973184	0.99762	0.972846	0.999558		0.999563		0.72698	0.764963
Irf2bpl	0.407894	0.925028		0.980859	0.231418						0.171403	0.222137
Cipc	0.475168			0.276971	0.00676018						3.5201e-06	1.63957e-05
Pomt2	0.997306			0.895891	0.694839						0.967428	0.946605
Gstz1	0.839216	0.891515	0.989135	0.988026	0.852616		0.999558		0.999563		0.839128	0.851626
Vipas39	0.880378	0.995727	0.653824	0.944354	0.866394	0.943103	0.999558		0.999563		0.504446	0.532363
Ahsa1	0.675951	0.963545	0.665654	0.801292	0.408765	0.96838	0.999558		0.999563		0.819209	0.858517
Sptlc2	0.00239346	5.69379e-05	0.0451185	0.00197471	2.25056e-08	0.0119966	0.324672	0.999944	0.999563		2.5018e-08	8.0818e-08
Alkbh1	0.980546	0.97439	0.980938	0.988611	0.942066				0.999563		0.928823	0.99965
Slirp	0.963065	0.858211	0.00414527	0.977455	0.875768	0.421078	0.999558	0.999944	0.999563		0.347438	0.367493
Snw1	0.94869	0.996642	0.67115	0.973184	0.915893	0.703454	0.99487	0.999944	0.999563		0.660129	0.677971
Adck1	0.755061	0.97793	0.989195	0.947631	0.93431						0.862027	0.889756
Cep128	0.962147			0.987563	0.799361				0.945929		0.872686	0.63217
Gtf2a1	0.581767	0.949641	0.971614	0.911849	0.916539	0.963474	0.999558		0.999563		0.835168	0.839399
Ston2	0.99303	0.98141	0.137046	0.943985	0.966359	0.343328	0.999558	0.999944	0.999563		0.47382	0.489834
Sel1l	0.88867	0.972294	0.589154	0.993025	0.890082	0.96838	0.999558	0.999944	0.999563		0.822526	0.854542
Galc	0.992999										0.720821	0.731831
Kcnk10	0.0687378	0.869698	0.45179	0.303937	0.54245						0.0131637	0.0299365
Ptpn21	0.839216	0.938978	0.71	0.669751	0.956964	0.881595	0.999558		0.999563		0.466973	0.511874
Zc3h14	0.914058	0.990038	0.939558	0.977455	0.413809	0.973774	0.999558	0.999944	0.999563		0.8602	0.870675
Eml5	0.995016			0.995631	0.847054						0.926764	0.955414
Foxn3	0.633319	0.0564555	0.00194921	0.0121818	0.0725357	0.0025121	0.138315	0.999944	0.999563		4.87354e-05	0.000187089
Gm19951	0.99303	0.974468	0.196435	0.793252	0.634824	0.592546		0.999944			0.609088	0.658493
Psmc1	0.949785	0.995727	0.706107	0.96017	0.267747	0.985133	0.999558	0.999944	0.999563		0.494363	0.494384
Nrde2	0.990437	0.98184	0.73806	0.993025	0.572865	0.881482	0.999558				0.756178	0.815698
Gm10433	0.96988			0.807676	0.917644						0.629016	0.673439
Calm1	0.534625	0.949389	0.2912	0.960828	0.905839	0.974927	0.698204	0.999944	0.999563	0.991929	0.941328	0.938854
Ttc7b	0.872514	0.813766	0.959338	0.993025	0.54739						0.846091	0.871255
Rps6ka5	0.136183	0.0170813	0.000173855	0.19125	0.501185	0.889362	0.999558	0.999944	0.999563		0.00040389	0.000879914
Dglucy	0.621487	0.0250943	0.151141	0.0155953	0.152877	0.985133	0.999558	0.999944	0.999563		0.0090248	0.0104121
Gpr68	0.990581				0.923133						0.789775	0.839399
Ccdc88c	0.473171		0.288298	0.901785	0.702116				0.999563		0.268883	0.353963
Ppp4r3a	0.899306	0.867862	0.752344	0.990137	0.919089	0.976991	0.999558	0.999944	0.999563		0.834402	0.852054
D130020L05Rik	0.929645				0.707443						0.743191	0.648956
Tc2n	0.00182226	0.155357	0.00152259	0.924017	0.0589614	0.881135	0.357906		0.999563		4.62426e-09	8.13506e-08
Trip11	0.985325	0.792316	0.537645	0.821668	0.943108	0.605027	0.368609	0.999944	0.999563		0.451357	0.470005
Atxn3	0.974497	0.725388	0.973204	0.986925	0.628177	0.770093			0.999563		0.654381	0.760757
Ndufb1-ps	0.632039	0.891467	0.00678854	0.786182	0.181376	0.603648	0.999558	0.999944	0.999563		0.183769	0.161688
Cpsf2	0.997306	0.993274	0.661836	0.860971	0.985071	0.881482	0.999558		0.999563		0.919654	0.912885
Lgmn	0.416883	0.57925	0.188425	0.120764	0.405421	0.972846	0.763173		0.999563		0.639023	0.80295
Golga5	0.983216	0.995727	0.962577	0.993025	0.780778	0.949864	0.999558	0.999944	0.999563		0.833006	0.845376
Chga	0.00104886	9.62308e-05	5.3723e-05	0.0812209	4.40242e-15	0.000183317	0.0425965	0.999944			1.1383e-19	2.97871e-16
Itpk1	0.818595	0.450055	0.885998	0.480772	0.0517405	0.997588	0.88986	0.999944	0.999563		0.288437	0.263793
Tmem251	0.413686	0.973198		0.78213	0.981794	0.976972			0.999563		0.538955	0.559996
Ubr7	0.687138	0.910873	0.752344	0.931669	0.324492	0.994035					0.83812	0.838571
Btbd7	0.940157	0.806454	0.659722	0.980859	0.74695	0.804072	0.999558	0.999944	0.999563		0.990261	0.99149
Gm47167	0.996419	0.972117	0.885998	0.965287	0.813721	0.868172					0.744721	0.829704
Ddx24	0.251124	0.998759	0.31853	0.859771	0.469594	0.619861	0.999558	0.999944	0.999563		0.091057	0.103777
Ifi27	0.626335	0.826123	0.621909	0.957315	0.918854	0.881482	0.999558	0.999944	0.999563		0.96373	0.959947
Ifi27l2b	0.13364	0.953479	0.0010023	0.309909	1.45383e-07	0.947357	0.999558	0.999944	0.999563	0.991929	0.00958289	0.00954611
Dicer1	0.990219	0.881321	0.932328	0.988611	0.884124	0.997588	0.999558		0.999563		0.809156	0.839572
Clmn	0.0594	0.0687863		0.42078	0.251443	0.957399			0.999563		4.87354e-05	0.556097
Gm28875	0.687382										0.368811	0.43723
Syne3	0.535385			0.96017	0.347143						0.00520235	0.0121674
Snhg10											0.942826	0.994504
Glrx5	0.977228	0.970898	0.512079	0.987563	0.809649	0.985133	0.999558	0.999944	0.999563		0.976851	0.986015
Atg2b	0.537726	0.272252	0.597641	0.818376	0.0581195	0.930862	0.999558		0.999563		0.0417669	0.0600856
Gskip	0.947271	0.770595	0.716457	0.913599	0.730102	0.998842	0.999558	0.999944	0.999563		0.545615	0.587243
Papola	0.570423	0.276052	0.646939	0.930924	0.785164	0.992958	0.999558	0.999944	0.999563		0.305764	0.292743
Vrk1	0.9622			0.822404	0.991397				0.999563		0.818771	0.860216
Bcl11b	0.756042		0.945253	0.388103	0.831901				0.999563		0.990261	0.972089
Setd3	0.997306	0.59453	0.997571	0.830588	0.984389	0.96838	0.999558	0.999944	0.999563		0.944466	0.973056
Ccnk	0.977228	0.96941	0.918648	0.954872	0.537553	0.947788	0.999558		0.999563		0.976474	0.970019
Ccdc85c	0.965629	0.972521	0.944198	0.577298	0.401825	0.392261	0.999558	0.999944	0.999563		0.876647	0.934035
Evl	0.842542	0.450055	0.874487	0.0858773	0.181894	0.341742	0.999558		0.999563		0.0110308	0.017281
Degs2	0.731917	0.897196	0.994344	0.96017	0.946815	0.284857	0.999558	0.999944	0.999563		0.609088	0.550016
Yy1	0.879349	0.988787	0.936684	0.98366	0.8909	0.930893	0.999558	0.999944	0.999563		0.999466	0.991441
Wars	0.948501	0.582478	0.894517	0.818376	0.938961	0.985621	0.999558		0.999563		0.924546	0.930917
Wdr25	0.900543			0.973184	0.9647						0.880758	0.928746
Ppp2r5c	0.0075619	0.000418926	0.00412483	0.00105443	0.129457	0.0436473	0.999558	0.999944	0.999563		2.6796e-05	2.5406e-05
Gm19605	0.929388				0.788996						0.957042	0.982214
Dync1h1	0.7844	0.0964962	0.181554	0.221924	0.0408111	0.468397	0.999558	0.999944	0.999563		0.035512	0.0475488
Hsp90aa1	0.940329	0.0078405	0.282497	0.285633	0.125652	0.172464	0.999558	0.999944	0.999563		0.0147497	0.0441506
Wdr20	0.978816	0.440305	0.751955	0.999766	0.908785	0.985133	0.999558	0.999944	0.999563		0.756178	0.760757
Zfp839	0.960145	0.949641		0.996153	0.942066						0.990861	0.986448
Cinp	0.7844			0.952971	0.818508				0.999563		0.769418	0.856874
Tecpr2	0.793772	0.867276	0.557006	0.944726	0.847054				0.999563		0.907952	0.992858
Ankrd9	0.97694	0.98141	0.975116	0.988858	0.958126	0.867894	0.999558				0.988492	0.999163
Rcor1	0.756719	0.974468	0.821361	0.990137	0.595723	0.973774	0.999558	0.999944	0.999563		0.88056	0.886369
4930595D18Rik	0.828425				0.618733						0.422451	0.495099
Traf3	0.731917	0.950221	0.236769	0.844369	0.94541	0.896138	0.999558	0.999944	0.999563		0.397652	0.421296
Amn	0.0174127	0.897794	0.565532	0.904145	0.509615	0.866306	0.999558	0.999944	0.999563		0.791347	0.843366
Cdc42bpb	0.987663	0.919008	0.752344	0.913609	0.143142	0.900228	0.999558	0.999944	0.999563		0.769287	0.760851
Exoc3l4	1.54356e-05	0.502802	0.0789101	0.000508286	1.77136e-05	0.496933	0.999558	0.999944	0.999563		0.000273824	0.000390253
Gm10425	0.853641			0.987563							0.871863	0.878261
Eif5	0.687382	0.98141	0.733482	0.935427	0.192483	0.840653	0.999558	0.999944	0.999563		0.807564	0.843366
Mark3	0.952394	0.999673	0.993499	0.986663	0.454073	0.763902	0.999558	0.999944	0.999581		0.83755	0.870287
Ckb	5.14936e-05	0.37781	0.144727	0.0184021	0.013473	0.139366	0.999558	0.999944	0.999581		0.0140553	0.0146669
Bag5	0.861832	0.542516		0.993025	0.95639				0.999563		0.362103	0.386361
Apopt1	0.985011	0.773344	0.910671	0.988026	0.0756709	0.985133	0.999558		0.999563		0.629498	0.64377
Klc1	0.860835	0.0816636	0.27447	0.954194	0.433247	0.261311	0.999558		0.999563		0.0445038	0.0493378
Zfyve21	0.468554	0.656015	0.370739	0.462914	0.146167	0.985133	0.999558	0.999944	0.999563		0.0944791	0.0962121
Ppp1r13b	0.97694	0.932577	0.55315	0.524433	0.549373	0.957772	0.999558	0.999944	0.999563		0.583896	0.597247
5033406O09Rik	0.410014	0.769127	0.592689	0.637599	0.913763	0.648678	0.999558		0.999563		0.140348	0.143039
Atp5mpl	0.448303	0.462554	2.82944e-05	0.331281	0.202312	0.552529	0.999558	0.999944	0.999563		0.133206	0.103901
Aspg	0.533011			0.988858	0.750428						0.985128	0.984518
Siva1	0.314944								0.999563		0.475774	0.385093
Akt1	0.982244	0.922137	0.633517	0.993025	0.653469	0.934445	0.999558		0.999563		0.896481	0.852054
Zbtb42	0.997306	0.942105		0.772294							0.674905	0.740516
Cep170b	0.97694	0.902767	0.979141	0.993025	0.886098	0.881595	0.999558	0.999944	0.999563		0.991287	0.998054
Cdca4	0.982893			0.712783	0.992979						0.660129	0.746695
Nudt14	0.8455	0.49307	0.631389	0.642101	0.785164	0.911627	0.999558		0.999563		0.501769	0.595475
Brf1	0.85407	0.684177	0.686765	0.977455	0.881961	0.605059	0.999558		0.999563		0.714549	0.716074
Btbd6	0.908168	0.925471	0.866874	0.988026	0.375233	0.212382	0.999558				0.253071	0.304462
Pacs2	0.972073	0.870868	0.500389	0.935427	0.995753	0.897886	0.999558		0.999563		0.809972	0.830777
Mta1	0.773972	0.98167	0.933507	0.91931	0.933536						0.607986	0.68152
Crip1	7.55471e-07	0.435104	0.885899	0.00231271	0.0239774	0.780455	0.999558	0.999944	0.0531606	0.991929	0.0330584	0.0475692
Tedc1	0.980282				0.965841						0.60822	0.61365
Zfp386	0.969389	0.897196	0.956623	0.952971	0.939276	0.99874			0.999563		0.626501	0.691501
Esyt2	0.7844	0.302603	0.0267246	0.245382	0.399256	0.930893	0.222207	0.999944	0.999563		0.106606	0.126525
Rapgef5	0.990861	0.97793	0.664404	0.988026	0.343855		0.999558		0.999563		0.304715	0.505734
Sp4	0.805599	0.788035	0.535253	0.952971	0.733541	0.518264			0.999563		0.185043	0.206966
Gdi2	0.535917	0.881321	0.670086	0.977455	0.586067	0.991444	0.999558	0.999944	0.999563		0.693438	0.708269
Tasor2	0.879349	0.987603	0.918336	0.993025	0.443936	0.936243	0.999558		0.999563		0.852782	0.858826
Asb13	0.960145	0.973364	0.998054	0.818678	0.91255	0.970778	0.999558	0.999944	0.999581		0.625784	0.618785
Net1	0.442595	0.000418926	0.0497284	0.563529	0.0147065	0.00611757	0.999558	0.999944	0.999563		0.00186092	0.00304005
Tubal3	0.47672	0.600242	0.796619	0.538138	0.839074	0.908287	0.999558	0.999944	0.999563		0.395403	0.436479
Akr1c14	0.00390804	0.0544864	0.0928648	0.578492	0.128213						0.165653	0.172232
Akr1c13	8.70263e-28	0.00119429	3.3052e-06	0.0003464	1.60832e-27	0.558404	0.0132841	0.999944	0.999563		3.71878e-07	4.99442e-07
Akr1c19	8.7853e-16	0.000973042	2.97814e-07	2.5624e-10	1.4335e-45				0.999563		1.17235e-42	6.62187e-38
Akr1c12	7.67875e-12	5.81924e-06	0.00140917	2.47386e-07	2.44336e-11	0.486536	0.389214	0.999944	0.999563		2.74548e-09	1.76964e-08
Akr1e1	0.0130818	0.370128	0.0260391	0.123295	3.94194e-07	0.622557	0.799004		0.999563		2.46392e-07	3.77141e-07
Klf6	0.907335	0.802841	0.668435	0.927271	0.793578	0.801392	0.999558	0.999944	0.999563		0.774985	0.801369
Pitrm1	0.851929				0.882075						0.830979	0.919255
Pfkp	0.0119992	0.416924	0.294699	0.168547	2.59143e-05	0.279254	0.999558	0.999944	0.999563		0.000663752	0.00046904
Wdr37	0.969578	0.990038	0.570284	0.965287	0.678462	0.87481	0.999558		0.999563		0.48016	0.638101
Idi1	2.03158e-05	0.0350564	0.198378	0.589091	0.00113215	0.852561	0.999558		0.999563		4.10803e-05	7.75743e-05
Gtpbp4	0.980986	0.72398	0.987264	0.484266	0.494671				0.999563		0.569571	0.645328
Larp4b	0.836507	0.983904	0.594036	0.978997	0.935456	0.96838	0.999558	0.999944	0.999563		0.992657	0.986448
Dip2c	0.965629	0.827319	0.085861	0.682955	0.596763	0.997588	0.999558		0.999563		0.255021	0.374264
Zmynd11	0.12935	0.736186	0.0507438	0.665719	0.576624	0.985133	0.999558		0.999563		0.0844355	0.0786594
Gm47802											0.96373	0.98547
Chrm3	0.0424827			0.0896698	0.49974				0.999563		0.00483643	0.478325
Mtr											0.962563	0.962584
Heatr1									0.999563		0.783927	0.741859
Lgals8	0.704961	0.598742	0.462995	0.581876	0.76136	0.874915	0.999558	0.999944	0.999563		0.137705	0.153743
Edaradd	0.534166			0.973184							0.409957	0.490906
Ero1lb	0.831986	0.972117	0.872709	0.973184	0.93431	0.874323	0.999558		0.999563		0.936247	0.994936
Lyst	0.952764	0.949389	0.752344	0.993025	0.93431	0.404493			0.999563		0.797124	0.816394
B3galnt2	0.621487	0.957669	0.880051	0.433117	0.612538				0.999563		0.067622	0.12031
Tbce	0.984565	0.991296	0.734639	0.990137	0.817558	0.982446	0.999558		0.999563		0.945889	0.917448
Ggps1	0.960145	0.953479	0.962577	0.988026	0.958003	0.985133	0.999558		0.999563		0.984769	0.993408
Arid4b	0.780719	0.386352	0.400466	0.797213	0.878643	0.93552	0.999558	0.999944	0.999563		0.918543	0.924262
Gm48027	0.903364		0.60841	0.882451	0.564368	0.473325					0.283406	0.367107
Mrpl32	0.983331	0.846309	0.650053	0.980265	0.947837	0.987536	0.999558	0.999944	0.999563		0.970772	0.981066
Psma2	0.966122	0.925028	0.205669	0.996884	0.906233	0.871398	0.999558	0.999944	0.999563		0.664009	0.671076
AW209491	0.985011			0.973184	0.880333						0.97507	0.966121
Sugct	0.731696	0.622904	0.521723	0.990137	0.743565	0.949991	0.999558	0.999944			0.298906	0.363729
Mplkip	0.0609999	0.801084	0.986909	0.853513	0.122917	0.711073	0.999558		0.999563		0.0314374	0.0358588
Cdk13	0.97694	0.817727	0.164343	0.975552	0.762277	0.898635	0.999558	0.999944	0.999563		0.759846	0.807433
Rala	0.286224	0.95441	0.998577	0.681866	0.598242	0.972689	0.999558	0.999944	0.999563		0.618761	0.652561
Yae1d1	0.817514	0.994331	0.918489	0.952971	0.398953				0.999563		0.624422	0.617371
Vps41	0.940329	0.72398	0.851687	0.988026	0.986313	0.887513	0.999558	0.999944	0.999563		0.93587	0.955414
Stard3nl	0.952394	0.991296	0.383569	0.71547	0.661936	0.985133	0.999655	0.999944	0.999563		0.977853	0.972928
Elmo1	0.217728	2.28494e-07	0.0959454	0.000697754	0.000925286	0.0438884	0.999558	0.999944	0.999563		0.000216468	0.00031317
Gm32036	0.96988	0.972117		0.815002	0.826247	0.624657					0.346293	0.380914
Gm47664	0.980282	0.221237	0.894404	0.844369	0.93431	0.985133	0.999558				0.350726	0.340799
Trim27	0.950862	0.930862	0.821936	0.758107	0.913763	0.959852			0.999563		0.781484	0.796093
Zscan12	0.909214				0.892621						0.631554	0.638331
Zkscan3	0.798824	0.264076	0.0601643	0.60398	0.0585477	0.6793	0.999558	0.999944	0.999563		0.0335578	0.0343645
Zscan26	0.952831	0.854473	0.766783	0.944354	0.196175	0.770093	0.999558		0.999563		0.258389	0.350624
Gm11273	0.786067			0.954194	0.962383						0.471474	0.455371
Zkscan8	0.936839				0.962383						0.938871	0.895533
Hist1h4k	0.801871										0.904283	0.818988
Hist1h4n	0.916848	0.98141		0.939418	0.999894						0.980475	0.99976
Hist1h2ap	0.964123	0.958438		0.954872	0.580969	0.622526			0.999563		0.267683	0.990217
Gm11290	0.955502				0.72776						0.410761	0.571098
Hist1h4i	0.626175	0.936104		0.978997	0.331617	0.947357					0.124857	0.126474
Zfp322a	0.977784	0.997024	0.989755	0.886664	0.974322	0.960698	0.999558		0.999563		0.94276	0.962674
Abt1	0.909626	0.94193		0.988026	0.793578						0.592016	0.698338
C230035I16Rik	0.980249										0.77029	0.764963
Hist1h4h	0.500169	0.571293	0.701085	0.993025	0.343315	0.768156			0.999563		0.0732035	0.0661139
Hist1h3e	0.846936										0.491202	0.811616
Hist1h2ae	0.967485				0.538074				0.999563		0.414102	0.941715
Hist1h3d	0.99303				0.574272						0.794379	0.830863
Hist1h4d	0.994032	0.187899	0.535253	0.987563	0.604885	0.851976	0.999558		0.999563		0.421313	0.33206
Hist1h2be	0.596375	0.925471		0.998111	0.830807				0.999563		0.849084	0.942913
Hist1h1e	0.945801	0.750323	0.878322	0.944354	0.501957	0.997588	0.999558		0.999563		0.86425	0.835499
Hist1h2ac	0.889348				0.641333	0.510758					0.983508	0.994936
Hist1h2bc	0.0192095	0.298161	0.409973	0.102623	0.26431	0.00118156	0.999558	0.999944	0.999563		0.0397005	0.0373647
Hist1h4c	0.731917	0.673467	0.587329	0.265569	0.0014416	0.925985	0.999558		0.999563		0.0150462	0.0237613
Hfe											0.372983	0.421964
Hist1h1c	0.771694	0.98141	0.769922	0.994877	0.736424	0.326526	0.999558	0.999944	0.999563		0.950609	0.95659
Hist1h1a	0.992999				0.630103						0.836702	0.705374
Trim38	0.85754	0.0238184	0.160919	0.0760263	0.000679426	0.224153	0.793205		0.0357008		6.89253e-05	3.23838e-05
Slc17a1	0.919016										0.970872	0.995543
Slc17a4	0.818595	0.504517	0.586277	0.981185	0.928078	0.90318	0.673045	0.999944	0.999563		0.720821	0.774405
Carmil1	0.864887	0.736186	0.947337	0.832823	0.7386	0.985621	0.999558	0.999944	0.999563		0.661486	0.682781
Gmnn	0.830047	0.833803	0.933507	0.902794	0.324895	0.985133	0.999558	0.999944	0.999563		0.419686	0.40684
BC005537	0.900543	0.950221	0.616155	0.895891	0.938961	0.973632	0.999558	0.999944	0.999563		0.980465	0.984518
Acot13	0.675951	0.981955	0.137046	0.952971	0.521399	0.985133	0.999558	0.999944	0.999563		0.897211	0.917459
Tdp2	0.997306	0.903149	0.983756	0.980859	0.892919	0.930893	0.999558	0.999944	0.999563		0.940065	0.950451
D130043K22Rik	0.505489	0.103699	0.311203	0.614338	0.298911		0.999558				0.0430259	0.0531316
Aldh5a1	0.355092			0.868237	0.493635						0.299254	0.339947
9330162012Rik	0.358376										0.530337	0.441376
Gpld1	0.880378								0.999563		0.897979	0.957597
Mrs2	0.952394	0.947971	0.909361	0.983843	0.947713	0.959173	0.999558		0.999563		0.916956	0.930404
Gm11361	0.968574										0.748581	0.790046
Cdkal1	0.952394	0.991296	0.997135	0.990137	0.759985	0.941977	0.637071		0.945929		0.650342	0.830441
E2f3	0.206757	0.0188628	0.866592	0.372341	0.00427472	0.697582	0.999558	0.999944	0.999563		0.017307	0.0218867
Uqcrfs1	0.940157	0.817624	0.030033	0.0372439	0.253976	0.0277208	0.999558	0.999944	0.999563		0.224877	0.199754
Exoc2	0.974497	0.925471	0.583144	0.853513	0.846042	0.960745	0.999558		0.999563		0.722303	0.771651
Foxq1	0.933454	0.998765	0.944198	0.990306	0.963795	0.0356616					0.96104	0.970019
Gmds	0.000237598	0.00380918	0.0153049	3.60181e-24	0.000112947	0.00208856	0.00974642	0.999944	0.999563		7.85871e-05	0.000132823
Wrnip1	0.899992	0.880269	0.500389	0.911606	0.981375	0.929896	0.999558		0.999563		0.562738	0.583602
Serpinb1a	0.880378	0.628292	0.938239	0.988026	0.347258	0.109377	0.999558	0.999944	0.993079	0.991929	0.97507	0.971795
Serpinb6a	0.034167	0.72398	0.254991	0.225627	0.609297	0.296445	0.999558	0.999944	0.999563	0.991929	0.387413	0.450372
1110046J04Rik	0.990377			0.895809	0.817497	0.935181					0.530337	0.588126
Nqo2	0.967775	0.659024	0.972623	0.988026	0.965841	0.973632	0.999558				0.950484	0.942449
Ripk1	0.942569	0.371771	0.327306	0.196317	0.703931	0.791305	0.797848	0.999944	0.999563		0.0630854	0.0757196
Bphl	0.969578	0.986672	0.888455	0.999766	0.921397		0.999558		0.999563		0.985137	0.986791
Tubb2a	0.945366	0.361604			0.958126	0.94028			0.999563		0.0457413	0.0664664
Psmg4	0.944935	0.977418		0.988981	0.953356				0.999563		0.866506	0.997086
Slc22a23	0.613837	0.950221	0.817657	0.795323	0.441037	0.870714	0.999558	0.999944	0.999563		0.752305	0.846761
Pxdc1	0.945759	7.80448e-05	0.0239287	0.344504	0.72817	0.172475	0.999558	0.999944			4.7402e-05	3.50748e-05
Gm36839	0.775673				0.874409						0.944909	0.956292
Prpf4b	0.941501	0.945253	0.999075	0.986925	0.908785	0.930893	0.999558	0.999944	0.999563		0.954085	0.962674
4933417A18Rik	0.987431										0.977853	0.98547
Eci3	0.138796	0.921446	0.00424446	0.190987	0.152877	0.636352	0.914949	0.999944			0.0408326	0.03646
Gm16984	0.876612	0.73736	0.950812	0.988026	0.807156						0.882329	0.882568
Eci2	0.730794	0.981953	0.994344	0.882451	0.946815	0.970947	0.999558	0.999944	0.999563		0.809684	0.818325
Cdyl	0.978782	0.826102	0.417976	0.596135	0.871412	0.577722	0.999558		0.999563		0.311346	0.327808
Lyrm4	0.793973				0.910493						0.834293	0.815929
Gm48765	0.922367				0.844822						0.86425	0.86057
Fars2	0.999493	0.303742	0.318447	0.911756	0.471651	0.96838	0.999558	0.999944	0.999563		0.330965	0.432889
Nrn1	0.934229										0.478522	0.35738
Rreb1	0.773972	0.909799	0.597331	0.988026	0.99762	0.98615	0.999558	0.999944	0.999563		0.995452	0.99953
Ssr1	0.467956	0.999184	0.878139	0.998671	0.272259	0.961602	0.999558	0.999944	0.999563		0.408456	0.470214
Cage1	0.852738			0.927159							0.460999	0.576907
Riok1	0.913122	0.988787	0.464175	0.977455	0.988943	0.952022	0.999558		0.999563		0.891086	0.937371
Dsp	0.852101	0.491427	0.239821	0.907351	0.921397	0.190896	0.999558	0.999944	0.999563		0.454886	0.445374
Snrnp48	0.702484	0.386667	0.944198	0.574977	0.931972	0.852561	0.999558		0.999563		0.509634	0.493712
Txndc5	0.635011	0.692474	0.472044	0.816568	0.952172	0.985133	0.999558		0.999563		0.41535	0.590824
Bloc1s5	0.996809	0.885667	0.974658	0.807676	0.919051		0.898108				0.741903	0.759006
Eef1e1	0.722538	0.36876		0.98366	0.987176						0.995228	0.978728
Slc35b3	0.156898	0.988787	0.283008	0.805815	0.0109597	0.965084	0.999558		0.999563		0.00828028	0.00832949
Gcnt2	0.977784	0.838167	0.766411	0.903696	0.994475	0.878797	0.999558	0.999944	0.999563		0.933744	0.931289
Gm31683	0.951653										0.87847	0.873222
A730081D07Rik	0.997306			0.97028	0.780296						0.852782	0.884597
Pak1ip1	0.957279	0.934029	0.331629	0.917214	0.832257	0.955736	0.999558		0.999563		0.988418	0.995359
Tmem14c	0.921845	0.990511	0.420592	0.977455	0.799361	0.701135	0.999558	0.999944	0.999563		0.940284	0.957002
Gm32063											0.576166	0.589826
Smim13	0.858737	0.925028	0.846987	0.998671	0.878376				0.999563		0.87889	0.835656
Nedd9	0.681825	0.878334	0.933461	0.508232	0.991397	0.643635	0.999558	0.999944	0.999563		0.478342	0.649736
Tmem170b	0.830458	0.981955	0.9209	0.993025	0.965841	0.864069			0.999563		0.969341	0.99563
Adtrp	0.841201	0.917102	0.438881	0.997678	0.838286	0.924821	0.945579	0.999944	0.999563		0.494597	0.485635
Hivep1	0.991998	0.951809	0.87325	0.893741	0.904592	0.852561	0.999558	0.999944	0.999563		0.990461	0.974247
Edn1	0.948501	0.265448		0.987986	0.908785	0.447129					0.996942	0.985892
Tbc1d7	0.955502			0.962291	0.966566						0.949122	0.937499
Gfod1	0.884425	0.925028	0.981432	0.886423	0.89742	0.814609	0.999558		0.999563		0.936031	0.963055
Sirt5	0.821252				0.776345						0.94142	0.971979
Nol7	0.989501	0.96955	0.518707	0.98366	0.985071	0.867894	0.999558	0.999944	0.999563		0.842404	0.851373
Ranbp9	0.957005	0.946273	0.508341	0.998671	0.963053	0.973379	0.999558	0.999944	0.999563		0.988418	0.942417
Mcur1	0.916203	0.937964	0.910671	0.880048	0.998504	0.808982	0.999558	0.999944	0.999563		0.927253	0.953218
Cd83	0.0454775				0.572865						0.00255379	0.00736143
Gm34084	0.945801				0.516132						0.758349	0.770363
Jarid2	0.996071	0.832216	0.976539	0.838577	0.0583324	0.944843	0.907536	0.999944	0.999563		0.20164	0.221482
Dtnbp1	0.951983	0.778453	0.897163	0.96017	0.886683	0.952022	0.999558		0.999563		0.699585	0.667509
Gm47448	0.834601										0.120643	0.167293
Mylip	0.551666	0.700211	0.579916	0.973184	0.902037	0.973379	0.999558				0.99686	0.99915
Gmpr					0.980868						0.972949	0.773215
Atxn1	0.475453	0.867668	0.164218	0.74255	0.882695	0.804072	0.765357	0.999944	0.999563	0.991929	0.679247	0.751396
Gm47460	0.846177			0.989408	0.98666						0.957042	0.942449
5033430I15Rik	0.726264	0.97567		0.889419	0.847432	0.899296					0.769876	0.789776
Cap2	0.137891										0.00705829	0.0803645
Fam8a1	0.957005	0.0214243	0.577627	0.954194	0.0500041	0.929896	0.999558	0.999944	0.999563		0.0967189	0.126211
Nup153	0.899306	0.933536	0.837353	0.988026	0.956624	0.897354	0.999558		0.999563		0.950609	0.891208
Kif13a	0.128136	0.919145	0.947337	0.870647	0.845401	0.703454	0.999558	0.999944	0.999563		0.666839	0.65531
Gm48250	0.870294										0.893402	0.916279
2010001K21Rik	0.00528171	0.649842	0.721091	0.52567	0.00266455	0.697582	0.999558		0.999563		0.0361714	0.685902
Tpmt	0.962147	0.806252		0.921343	0.894455						0.718805	0.766592
Kdm1b	0.93821	0.892004		0.985679	0.975084						0.878563	0.830929
Dek	0.144953	0.356284	0.985336	0.380282	0.7789	0.867894	0.999558	0.999944	0.999563		0.0500721	0.0693888
Rnf144b	0.901808			0.927159	0.995634						0.687533	0.760851
Zfp169	0.9622	0.747028	0.284305	0.96017	0.554782	0.770224					0.15351	0.152139
6720427I07Rik	0.976135	0.985115	0.980751	0.990137	0.681343	0.846969	0.999558		0.999563		0.836795	0.864873
Phf2	0.969578	0.988573	0.933507	0.987489	0.815523	0.985133			0.999563		0.936247	0.888536
Fam120a	0.887853	0.699383	0.749799	0.993025	0.881433	0.847874	0.999558	0.999944	0.999563		0.852782	0.864511
Wnk2	0.99796		0.580455	0.684122	0.0539257				0.999563		0.291455	0.389614
Ninj1	0.880378			0.962949	0.992823				0.999563		0.323761	0.456981
Card19	0.224371	0.47904	0.963613	0.704309	0.42457	0.96838	0.999558	0.999944	0.999563		0.162715	0.155379
Bicd2	0.94932			0.966899	0.725632						0.303916	0.291408
Ippk	0.989927	0.949641	0.916569	0.930924	0.824874	0.852561			0.999563		0.840266	0.977057
Cenpp									0.999563		0.897211	0.769371
Nol8	0.919584			0.759992	0.794942				0.999563		0.7363	0.795847
Iars	0.999379	0.855535	0.473136	0.904482	0.910493				0.999563		0.571211	0.743187
Gm8739	0.940329			0.988026	0.846042						0.973623	0.971795
Fbxw17	0.969578	0.896591	0.361986	0.904145	0.930635	0.997588	0.999558				0.358929	0.385362
Spin1	0.980546	0.988499	0.944198	0.998766	0.963795	0.972846	0.999558	0.999944	0.999563		0.928132	0.932959
Cks2	0.722538	0.72398		0.8556	0.925929	0.957399		0.999944	0.999563		0.847536	0.821982
Secisbp2	0.739304	0.997024	0.997741	0.981185	0.846042	0.881482	0.999558		0.999563		0.878988	0.843958
Gadd45g	0.188274	0.000339539	0.423655	0.978997	0.443504	0.770093	0.999558		0.999563		0.265245	0.400028
Auh	0.968118	0.953479	0.964863	0.973184	0.572865	0.930893	0.999558	0.999944	0.999563		0.769876	0.818463
Nfil3	0.00155824	7.06806e-05	0.000211093	1.8603e-06	0.000177085	0.904057	0.415157				1.65086e-12	2.17258e-11
Ror2	0.00506208								0.999563		0.000118284	0.0350829
Sptlc1	0.995582	0.963498	0.433269	0.681716	0.574565	0.832593	0.999558		0.999563		0.828165	0.851373
Sfxn1	0.51705	0.307364	0.947747	0.944221	0.267939	0.843711	0.999558	0.999944	0.999563		0.391351	0.421296
Thoc3	0.994032	0.949641		0.91931	0.891913				0.999563		0.809684	0.770757
Simc1	0.901924	0.949641	0.142828	0.999766	0.82496	0.967353			0.999563		0.755711	0.797323
4833439L19Rik	0.864887	0.86821	0.685297	0.988858	0.999992	0.708803	0.999558	0.999944	0.999563		0.975197	0.98283
Arl10	0.995441				0.386066						0.623336	0.507809
Nop16	0.852101				0.109044				0.999563		0.306356	0.415203
Higd2a	0.866486	0.694423	0.498073	0.98741	0.612304	0.981426	0.999558	0.999944	0.999563		0.897211	0.904112
Cltb	0.324846	0.949641	0.851111	0.977455	0.846485	0.705339	0.999558	0.999944	0.999563		0.906763	0.899888
Faf2	0.880378	0.983904	0.964089	0.973184	0.965991	0.972689	0.999558	0.999944	0.999563		0.990913	0.98825
Rnf44	0.677978	0.785359	0.927459	0.739067	0.900172	0.985133	0.999558	0.999944	0.999563		0.300543	0.321649
Cdhr2	0.968574	0.369614	0.581283	0.765314	0.245121	0.905595	0.999558	0.999944	0.605497	0.991929	0.47725	0.524514
Tspan17	0.904238	0.795534		0.986925	0.910967	0.972846	0.999558				0.852185	0.835418
Uimc1	0.988535	0.997024	0.503029	0.822404	0.994475	0.847874	0.999558		0.999563		0.657064	0.706685
Zfp346	0.85754	0.98141		0.84881	0.678467				0.999563		0.667446	0.697894
Nsd1	0.697923	0.962474	0.68823	0.712783	0.721783	0.772741	0.999558	0.999944	0.999563		0.835579	0.815481
Rab24	0.950862	0.456391	0.372436	0.98366	0.99762	0.985133	0.999558	0.999944	0.999563		0.57857	0.610953
Prelid1	0.358899	0.913826	0.635669	0.965026	0.366427	0.985133	0.999558	0.999944	0.999563		0.747679	0.768738
Lman2	0.810595	0.950628	0.932328	0.819663	0.984018	0.896138	0.999558	0.999944	0.999563		0.969341	0.97755
Rgs14											0.914337	0.921536
Ddx41	0.958202	0.999673	0.810861	0.96017	0.922874	0.936243	0.999558		0.999563		0.959945	0.949652
Fam193b	0.995016	0.888055	0.336309	0.634573	0.18633	0.502706	0.999558		0.999563		0.052212	0.0742786
Tmed9	0.968417	0.921745	0.973341	0.830709	0.502349	0.957399	0.999558		0.999563		0.782219	0.866792
B4galt7	0.997306	0.933975	0.988962	0.907351	0.889955	0.746657					0.811661	0.850169
Caml	0.810882	0.977418	0.997571	0.903696	0.998504	0.851522	0.999558		0.999563		0.872569	0.890177
Ddx46	0.977574	0.995727	0.702445	0.973403	0.604885	0.961602	0.999558	0.999944	0.999563		0.790468	0.789445
B230219D22Rik	0.0185828	0.912862	0.284529	0.425801	0.728766	0.961602	0.999558		0.999581		0.0262845	0.0326878
Txndc15	0.85761	0.942105	0.996113	0.613289	0.881961	0.957399	0.999558	0.999944	0.999563		0.722225	0.782676
Pcbd2	0.275657	0.238303	0.897346	0.665223	0.567594	0.987718	0.999558	0.999944	0.999563		0.285089	0.306959
Pitx1	0.72165				0.9385						0.966648	0.937499
Gm47071	0.49824			0.936708	0.919089				0.999563		0.796696	0.770541
H2afy	0.99603	0.990511	0.863022	0.930924	0.942066	0.868464	0.999558	0.999944	0.999563		0.894157	0.900175
Fbxl21	0.794562			0.993025	0.984035						0.711829	0.866123
Lect2	0.830047			0.906828	0.611827						0.810693	0.85248
2010203P06Rik	0.752442	0.902767		0.894076	0.790095						0.50225	0.588228
Tgfbi	0.00031223	0.00707074	4.46843e-06	0.000698641	4.60472e-08	0.482843	0.4656	0.999944	0.999563		4.25716e-07	2.42187e-06
Smad5	0.935885	0.995727	0.97335	0.944354	0.691784	0.935181	0.999558		0.999563		0.890305	0.890599
Hnrnpa0	0.97694	0.627924	0.812246	0.988026	0.904702	0.961602	0.999558	0.999944	0.999563		0.788667	0.824372
Idnk	0.515945	0.87098	0.979141	0.952971	0.611875	0.697582	0.99487	0.999944	0.999563		0.673229	0.734276
Ubqln1	0.332857	0.391458	0.594331	0.569402	0.96054	0.691546	0.999558	0.999944	0.999563		0.115613	0.136215
Gkap1	0.400223			0.911606	0.516546				0.999563		0.044808	0.0525606
Kif27	0.100907	0.985562	0.875587	0.999668	0.900172	0.972846	0.999558				0.654498	0.704128
2210016F16Rik	0.707452	0.13965	0.0175883	0.0679492	0.0465631	0.0420807	0.28617	0.999944	0.999563		0.0020289	0.00258398
Hnrnpk	0.622613	0.960171	0.78317	0.677604	0.617505	0.972846	0.999558	0.999944	0.999563		0.387462	0.370285
Rmi1	0.718319	0.950221	0.731723	0.921682	0.959807	0.997588	0.945579				0.789775	0.749646
Slc28a3	0.277985			0.988026	0.00757555				0.999563		0.0287953	0.0291196
Agtpbp1	0.957005			0.990137							0.834582	0.841399
Naa35	0.447115	0.584199	0.869459	0.858032	0.727452	0.976306	0.999558	0.999944	0.999581		0.44543	0.478325
Golm1	0.062395	0.972521	0.537741	0.995569	0.00152721	0.961602	0.999558	0.999944	0.999563		0.0199807	0.0351691
Isca1	0.96988	0.778453	0.745056	0.965014	0.65842	0.961166	0.999558		0.999563		0.879855	0.913335
Etohd2	0.921845			0.68106	0.93431						0.533912	0.579275
Tut7	0.810839	0.0462541	0.586277	0.103528	0.0441285	0.65029	0.999558	0.999944	0.999563		0.223703	0.273692
Gm34961	0.620634	0.502802		0.986925	0.756875	0.952022					0.928997	0.937371
Gm49359	0.950862	0.7354	0.924871	0.988858	0.553942	0.985133	0.999558		0.999563		0.572783	0.618868
Zfp934	0.957132								0.999563		0.434699	0.936141
Gm5141											0.461074	0.550016
Fbp2	0.958202	0.995727	0.0928648	0.64686	0.26431	0.591393	0.999558	0.999944	0.999563		0.799246	0.809708
Fbp1	2.67891e-17			0.000415806	0.058866						9.5172e-13	1.45312e-11
Aopep	0.858737	0.847244	0.981012	0.977455	0.928957	0.921413	0.999558	0.999944	0.999563		0.756908	0.878434
Fancc	0.940329	0.901514	0.800069	0.706347	0.963984				0.999563		0.997288	0.900279
Ptch1	0.980395			0.91931	0.909317				0.999563		0.900213	0.769371
Ercc6l2	0.988535	0.809326	0.980938	0.965287	0.99443				0.999563		0.869044	0.77263
Slc35d2	0.827894	0.908316	0.668345	0.998671	0.965909	0.985133	0.999558				0.918543	0.931602
Zfp367	0.985073			0.880093	0.777166						0.725992	0.740736
Habp4	0.969389	0.999673		0.990137	0.817497						0.902423	0.903128
Cdc14b	0.697747	0.973198	0.933451	0.878179	0.675923	0.963474	0.996608	0.999944	0.999563		0.674401	0.58512
1810034E14Rik	0.988535	0.988514	0.775355	0.934921	0.962826	0.863385	0.999558				0.852782	0.866792
Prxl2c	0.962834	0.953479	0.918336	0.937941	0.90209	0.972846	0.999558		0.999563		0.959369	0.973861
Ctsl	0.0146904	0.00161074	0.0660645	0.0744199	0.334228	0.166951	0.999558		0.999563		8.17962e-07	1.23725e-06
Mfsd14b	0.980546	0.926877	0.77627	0.988981	0.761489	0.952022	0.999558	0.999944	0.999563		0.739522	0.769371
Zfp369	0.901924	0.897816	0.897163	0.976159	0.461969				0.999563		0.763955	0.806314
Uqcrb	0.606197	0.972521	0.00198443	0.428443	0.119085	0.418089	0.999558	0.999944	0.999563	0.991929	0.18675	0.164515
Gm10767	0.999408				0.94532						0.95611	0.959678
Mterf3	0.897699	0.351831	0.943771	0.988026	0.985785	0.959697	0.999558		0.999563		0.9476	0.922588
Ptdss1	0.751447	0.622318	0.332735	0.227074	0.00173336	0.421126	0.999558	0.999944	0.999563		0.00504912	0.00662719
4933433G19Rik	0.941501	0.999078		0.98741	0.432648						0.720821	0.75179
Gm46440	0.901178			0.998671	0.819177						0.969137	0.974107
Gm28557	0.582357				0.873555						0.314268	0.454896
Rsl1	0.846936										0.94141	0.966619
Zfp458	0.952394			0.954354	0.917644						0.832917	0.851373
Zfp595	0.633319	0.929299		0.718615	0.808021						0.716641	0.68957
Zfp456	0.954206			0.954872	0.981229						0.955949	0.970518
Zfp429	0.987779	0.997024		0.930924	0.995271						0.991287	0.984875
Zfp459	0.944544										0.842491	0.925823
Zfp874a	0.976135			0.965619							0.92343	0.915549
Zfp874b	0.952394			0.987563	0.414585						0.74254	0.722209
Zfp58	0.960145			0.859771	0.965945						0.959369	0.970934
Zfp87	0.798824	0.917102		0.954872	0.843613	0.955533					0.56424	0.596948
Zfp748	0.99303	0.950221		0.944354	0.975331	0.927193					0.764331	0.767572
9430065F17Rik											0.916533	0.872483
Zfp729b	0.93412	0.881321	0.944198	0.992715	0.780778	0.985133					0.984712	0.990225
Zfp729a	0.936839	0.72398	0.956955	0.965287	0.886098	0.972689					0.816283	0.86057
Zfp738	0.687173	0.854394	0.676966	0.988026	0.973302	0.972846	0.999558		0.999563		0.557125	0.55599
Zfp65	0.969603	0.649842		0.998671	0.744963						0.514023	0.557959
Zfp85	0.954084			0.996153	0.998828						0.980465	0.998054
Zfp273	0.950862			0.553444	0.9458						0.777168	0.877626
Mtrr	0.958202				0.962383						0.642174	0.579995
Fastkd3	0.939692			0.943155	0.809204						0.998568	0.986336
Tent4a	0.917191	0.973198	0.781926	0.876415	0.995345	0.905595					0.790468	0.796093
Nsun2	0.941501	0.799451	0.869456	0.965748	0.815523	0.947788	0.999558		0.999563		0.90755	0.940689
Srd5a1	0.000278212	0.17612	0.649982	0.000479999	3.50036e-08				0.999563		6.34681e-11	1.62826e-10
Med10	0.970789	0.817727	0.996702	0.52567	0.891732	0.985133	0.987928		0.999563		0.551943	0.628429
Ice1	0.991692	0.89798	0.81325	0.955126	0.426232				0.999563		0.471474	0.537064
Ndufs6	0.894609	0.692474	0.00397829	0.422282	0.321307	0.508453	0.999558	0.999944	0.999563		0.310665	0.289447
Mrpl36	0.986012	0.988787	0.555615	0.97746	0.964154	0.985133	0.999558		0.999563		0.92343	0.953971
Clptm1l	0.989501	0.897794	0.526895	0.979698	0.64101	0.835206	0.999558	0.999944	0.999563		0.342801	0.328655
Slc6a19	7.81031e-10	0.575732	0.000636528	0.00329742	0.552844	0.410548	0.999558	0.999944	0.999563		0.206637	0.289417
Slc12a7	0.0750968	0.795699	0.909361	0.968187	0.00601857	0.952752	0.999558	0.999944	0.999563		0.275329	0.289984
Trip13	0.985011				0.728728						0.950421	0.994368
Brd9	0.952394	0.885581	0.886975	0.759992	0.991297	0.899296	0.999558		0.999563		0.800848	0.83709
Gm15912	0.0011324	0.00131561		0.052173	0.0277889	0.0454928					2.64209e-10	1.76427e-09
Tppp	0.0171043	0.000274276	0.0075254	0.207972	0.0102339	0.0110467					4.24988e-07	4.49175e-06
Slc9a3	6.35518e-22	2.74611e-16	5.04331e-16	2.0021e-25	7.78594e-26	8.40912e-07	0.0769288	0.999944	0.999563		3.55842e-33	4.35953e-31
Exoc3	0.957005	0.906151	0.918336	0.807676	0.976162	0.894463	0.999558	0.999944	0.999563		0.858911	0.843366
Pdcd6	0.284534	0.878936	0.668435	0.85746	0.564669	0.961166	0.999558	0.999944	0.999563		0.634287	0.667198
Sdha	0.128155	0.822409	0.117523	0.00592383	0.0457513	0.319015	0.991321	0.999944	0.999563		0.00344669	0.00171502
Ccdc127	0.971779	0.972117	0.929206	0.977455	0.982656	0.959852	0.999558		0.999563		0.806924	0.83944
Ftl1-ps1	0.748554	0.907589		0.988026	0.982503	0.96838					0.437106	0.498698
E430024I08Rik	0.929388	0.88459		0.952971	0.789357						0.768994	0.830441
Zfp825	0.997306	0.6225	0.986789	0.843532	0.903194	0.997588					0.818771	0.841027
Gm46430	0.7844			0.830703	0.926392						0.450396	0.427792
Erap1	0.582275	0.972117	0.947747	0.886976	0.98666	0.861103	0.999558	0.999944	0.999563		0.482636	0.448005
Cast	0.0167062	0.0988551	0.0163841	0.00382245	4.04444e-08	0.911627	0.999558	0.999944	0.999563		0.00727496	0.0134823
Pcsk1	0.17433	0.952095	0.659722	0.988026	0.494351	0.930893					0.199325	0.0747177
Ell2	0.348262	0.902767	0.00506613	0.410942	0.0833783	0.593489	0.999558	0.999944	0.999563		0.0642767	0.0893741
Gm48302	0.997306	0.986557		0.952971	0.608642	0.896138					0.778217	0.845429
Glrx	0.969389	0.78007	0.147572	0.954194	0.243724	0.415656	0.999558	0.999944	0.999563		0.37343	0.385886
Rhobtb3	0.447379	0.142332	0.0321788	0.0506322	0.0510978						4.68487e-05	0.000124353
Rfesd	0.978816	0.600242	0.820026	0.952959	0.953297	0.899995	0.999558				0.935085	0.937216
Arsk	0.977574	0.937964		0.987563	0.23668						0.5968	0.633356
Ttc37	0.974497	0.998759	0.993371	0.640251	0.963053	0.714817	0.999558		0.999563		0.756178	0.743187
Slf1	0.553227	0.985824	0.602162	0.981885	0.512086		0.999558		0.999563		0.983092	0.963306
2210408I21Rik	0.439326			0.96192	0.900468				0.999563		0.846225	0.88176
Fam172a	0.15816	0.125073	0.024651	0.563529	0.0153202	0.05446	0.122994	0.999944	0.999563		0.00238112	0.0077778
Pou5f2	0.9158			0.833958	0.409237						0.255892	0.263732
Gm38604	0.773972			0.551432	0.866394						0.447841	0.462066
Arrdc3	0.99303	0.998759	0.430553	0.988026	0.771105	0.964539			0.999563		0.846572	0.868271
Lysmd3	0.721338	0.73736	0.810526	0.98636	0.93887	0.959852	0.999558	0.999944	0.999563		0.962563	0.972089
Polr3g	0.653918	0.382218	0.536783	0.937772	0.690466						0.168783	0.174196
Mblac2	0.93159			0.918022	0.644179						0.441718	0.449909
Cetn3	0.940329	0.578506	0.976208	0.977455	0.298443	0.985621	0.999558		0.999563		0.558309	0.630835
Tmem161b	0.884782	0.556165	0.0654414	0.821251	0.326401	0.959852	0.999558	0.999944	0.999563		0.251084	0.269689
Ccnh	0.907335	0.999673	0.974991	0.999668	0.570815	0.959697	0.928363		0.999563		0.616258	0.639415
Rasa1	0.968417	0.988787	0.769922	0.990137	0.918656	0.865921	0.999558	0.999944	0.999563		0.960087	0.98283
Cox7c	0.674989	0.217725	4.50793e-07	0.140993	0.159085	0.0544203	0.999558	0.999944	0.999563	0.991929	0.17562	0.15095
Gm4117	0.869251										0.798812	0.810803
Xrcc4	0.889377	0.885667	0.172493	0.882784	0.982503	0.464364	0.999558		0.999563		0.862095	0.938949
Tmem167	0.338757	0.949303	0.945956	0.990137	0.23668	0.881595	0.999558	0.999944	0.999563		0.511891	0.543357
Rps23	0.554049	0.952485	0.265928	0.93033	0.0416616	0.896138	0.883294	0.999944	0.999563		0.469568	0.671112
Atg10	0.0594			0.990137	0.251348				0.999563		0.0258405	0.0238462
4833422C13Rik	0.884855	0.282154	0.000369878	0.614645	0.647131	0.00402494					0.000272927	0.00085616
Acot12	0.0132697	0.902541	3.47014e-08	0.00364861	0.00567309	0.000984014	0.999558	0.999944	0.999563		0.000368002	0.00106127
Zcchc9	0.907613	0.76734	0.673201	0.993025	0.287207	0.957399	0.999558	0.999944	0.999563		0.928132	0.94455
Rasgrf2	0.280952	1.06434e-05	0.000145877	2.50324e-06	6.86114e-05	0.968905	0.00589689	0.999944	0.999563		1.06708e-07	9.5382e-07
Msh3	0.703999	0.689747	0.610773	0.61386	0.340787	0.882544	0.820272		0.999563		0.0400696	0.0488723
Dhfr	0.0408515	0.14342	0.549873	0.705238	0.000696764	0.985133	0.28617	0.999944	0.999563		0.002384	0.0043702
Fam151b	0.93432			0.987489	0.84128						0.993642	0.979396
Zfyve16	0.900543	0.985824	0.953223	0.980859	0.988389	0.96873	0.999558				0.976839	0.99976
Serinc5	0.851139	0.926415	0.794165	0.940664	0.89742	0.985133	0.999558		0.999563		0.888128	0.937371
Mtx3	0.799986	0.827319	0.90029	0.988026	0.928571						0.933442	0.909559
Cmya5											0.87847	0.880198
Tent2	0.922367	0.738893	0.120152	0.971307	0.846042	0.771212	0.999558	0.999944	0.999563		0.426691	0.471055
Homer1	0.945801	0.97439	0.965152	0.87926	0.932529	0.994405	0.999558		0.999563		0.918543	0.925823
Jmy	0.773972	0.843777	0.944198	0.943155	0.846042	0.973379	0.999558		0.999563		0.766809	0.83801
Bhmt	0.958202				0.247628						0.478827	0.524295
Arsb	0.962834			0.917214	0.612538				0.999563		0.969341	0.976816
Lhfpl2	0.621487	0.936104	0.944361	0.969345	0.118072	0.961602	0.999558	0.999944	0.999563		0.647015	0.695851
Scamp1	9.07233e-05	0.288987	0.0283004	0.117791	0.329731	0.972689	0.999558	0.999944	0.999563		0.00207989	0.00487074
Ap3b1	0.99303	0.999334	0.852972	0.998671	0.922006	0.522423	0.999558	0.999944	0.999563		0.980475	0.972788
Tbca	0.134472	0.0985808	0.900878	0.192205	0.072507	0.968905	0.999558	0.999944	0.999563		0.09366	0.101486
Wdr41	0.734985	0.999311	0.839039	0.877645	0.791509	0.915341	0.999558		0.999563		0.538833	0.450372
Pde8b	0.610546	0.850715	0.883556	0.511346	0.820758				0.0469398		0.191413	0.0367132
Zbed3											0.45491	0.544226
Aggf1	0.321173	0.358507	0.752733	0.683546	0.835344	0.466692	0.999558		0.999563		0.0527571	0.060798
F2rl1	0.969513	0.0297317	0.909361	0.486617	0.653581	0.773153	0.999558	0.999944	0.999563		0.133517	0.20042
Iqgap2	0.730794	0.291116	0.792004	0.480047	0.157746	0.085726	0.25013	0.999944	0.999563		0.0312733	0.0192272
F2rl2	0.931541				0.970032						0.95109	0.966121
AC171003.1	0.692475			0.996153	0.981175						0.697772	0.731815
AC163685.1	0.490577	0.987603		0.878179	0.959886						0.721891	0.699309
Poc5	0.81372	0.812075	0.990999	0.980859	0.959962						0.958208	0.921817
Polk	0.228597	0.121894	0.503616	0.349072	0.0111543				0.999563		0.000220162	0.000187191
Col4a3bp	0.59849	0.514591	0.0988026	0.60398	0.146553	0.811023	0.999558	0.999944	0.999563		0.0595567	0.0641208
Hmgcr	0.150131	0.040282	0.0507438	0.453471	0.244658	0.973774	0.999558	0.999944	0.999563		0.0370225	0.0392181
Gcnt4	0.93484	0.999719	0.894609	0.998671	0.776345	0.967771	0.999558	0.999944			0.676833	0.704128
Gm48597	0.602346			0.98636	0.992823						0.745489	0.797755
Nsa2	0.652642	0.988787	0.399851	0.98178	0.660036	0.985621	0.999558	0.999944	0.999563		0.933049	0.976816
Gfm2	0.940329	0.903819	0.635669	0.935427	0.967591	0.685374	0.999558		0.999563		0.571904	0.595208
Hexb	8.78158e-05	1.24835e-05	0.00379946	3.92475e-05	0.00173336	0.00163117	0.88986	0.999944	0.999563		4.08304e-06	1.00559e-05
Enc1	0.199515	0.371771	0.126145	0.947631	0.0643085	0.957399					0.00988269	0.0182552
Arhgef28	0.898137			0.859428	0.958555				0.999563		0.675841	0.689405
Utp15	0.990219				0.680721						0.878025	0.880784
Ankra2	0.585662	0.942836	0.993305	0.977455	0.799361	0.972846	0.999558		0.999563		0.619436	0.673439
Btf3	0.0331129	0.540119	0.864281	0.046938	0.0537301	0.697582	0.825157	0.999944	0.999563		0.0594312	0.063567
Gm9828	0.994596				0.906576						0.759518	0.761206
Gm10320	0.852101				0.833411						0.305338	0.313829
Tmem171	0.00048838			0.765701	0.00390627		0.999558				4.26943e-07	4.32249e-06
Fcho2	0.810851	0.62097	0.78317	0.990137	0.54739	0.997588	0.999558	0.999944	0.999563		0.755475	0.776559
D130062J10Rik	0.972628			0.977455	0.968608						0.998744	0.992151
Gm47551	0.999379										0.950523	0.935675
Tnpo1	0.713365	0.936104	0.794341	0.991609	0.973857	0.6594	0.999558	0.999944	0.999563		0.812746	0.831772
Ptcd2	0.974192	0.947036	0.798236	0.987563	0.945739		0.999558		0.999563		0.97447	0.96251
Mrps27	0.968574			0.973184	0.726461				0.999563		0.912061	0.937371
Mccc2	0.821252			0.660857	0.788996						0.265547	0.293576
Bdp1	0.652284	0.988499	0.988513	0.967342	0.364318	0.985133	0.999558	0.999944	0.999563		0.615347	0.694859
Serf1	0.0203914	0.568656	0.883556	0.580714	0.126953		0.999558	0.999944	0.999563		0.0455789	0.0604274
Smn1	0.942569	0.645377		0.947631	0.490461				0.999563		0.443219	0.459205
Naip2	0.897244	0.162385	0.839039	0.756598	0.364318	0.59826	0.999558	0.999944	0.999563		0.560148	0.627111
Naip5	0.883231	0.942105	0.0753241	0.701629	0.933536	0.972846	0.999558	0.999944	0.999563		0.778675	0.794353
Naip6	0.898137	0.995727	0.497389	0.557465	0.820758	0.997588	0.999558	0.999944	0.999563		0.939399	0.950955
Naip1	4.10516e-11	2.44151e-24	2.24315e-13	1.23772e-11	1.03126e-20	3.17171e-19	0.347913	0.999944	0.999563		2.36208e-48	1.87425e-45
Gtf2h2	0.190812	0.972537	0.760202	0.977455	0.980631	0.504556			0.999563		0.98799	0.999857
Ocln	0.310759	0.951809	0.0888813	0.625685	0.616885	0.0349694	0.999558	0.999944	0.999563		0.132985	0.161688
Marveld2	0.864887	0.996642	0.525568	0.973184	0.827373	0.768156	0.999558		0.999563		0.914239	0.935791
Rad17	0.851929	0.881321	0.975176	0.988026	0.448467	0.952752	0.999558		0.999563		0.654491	0.638101
Ak6	0.647704	0.975789	0.764043	0.952971	0.189381	0.881595	0.999558		0.999563		0.398856	0.469513
Cdk7	0.952394	0.972521	0.918648	0.894076	0.697603	0.980438	0.999558		0.999563		0.692585	0.755979
Mrps36	0.179883	0.487435	0.504548	0.596135	0.222639	0.94842	0.999558	0.999944	0.999563		0.345796	0.339947
Slc30a5	0.875627	0.917102	0.848651	0.96017	0.953297	0.645129	0.999558	0.999944	0.999563		0.687684	0.648613
Pik3r1	0.224208	0.463672	0.98854	0.981185	0.835745	0.896138	0.999558	0.999944	0.999563		0.70937	0.706747
Mast4	0.434865	0.887428	0.0652273	0.641024	0.83004	0.714539	0.999558	0.999944	0.999563		0.12772	0.0627642
Srek1	0.770026	0.95757	0.926577	0.405017	0.967093	0.988234	0.999558		0.999563		0.720516	0.743187
Erbin	0.0118606	0.368522	0.990876	0.377373	0.0118893	0.951302	0.976038	0.999944	0.999563		0.155969	0.186657
Nln	0.0137588	0.822149	0.918781	0.805815	0.46937	0.94842	0.999558		0.999563		0.0390097	0.0358588
Trappc13	0.968574	0.947506	0.678048	0.952971	0.875777	0.896346	0.739333	0.999944	0.999563		0.568717	0.559786
Shld3	0.889268			0.988026	0.833411						0.83446	0.81115
Trim23	0.864887	0.676495	0.802686	0.991316	0.823207						0.952613	0.972928
Ppwd1	0.922898	0.950221	0.995993	0.993089	0.899037	0.930862	0.967209		0.999563		0.985137	0.998104
Cenpk	0.983457								0.999563		0.992136	0.892428
Cwc27	0.459753	0.867276	0.922031	0.991316	0.938961	0.985621	0.999558		0.999563		0.946137	0.955414
Srek1ip1	0.774927	0.972521	0.573122	0.80142	0.966359	0.952022	0.999558	0.999944	0.999563		0.769361	0.797172
Ipo11	0.861832			0.989137	0.955694				0.999563		0.967462	0.931602
Kif2a	0.942569	0.792736	0.931054	0.96017	0.715363	0.950569	0.999558	0.999944	0.999563		0.804097	0.801896
Zswim6	0.644695	0.72398	0.989135	0.965026	0.675638	0.957399	0.999558	0.999944	0.999563		0.501268	0.464703
Ndufaf2	0.942569	0.970898	0.553411	0.930208	0.71052	0.997588	0.999558		0.999563		0.65558	0.594251
Smim15	0.866005	0.985638	0.933507	0.980717	0.691784	0.972689	0.999558	0.999944	0.999563		0.866745	0.909559
Ercc8	0.992999			0.990306	0.979284						0.78932	0.843366
Elovl7	0.0391147	0.822149	0.198378	0.828356	2.83652e-05	0.985133	0.252262	0.999944	0.999563		1.7427e-05	2.27004e-05
Pde4d	1.03499e-10	0.302491	0.735897	1.31957e-06	0.000867502	0.453117	0.999558	0.999944	0.999563		0.0344919	0.0297013
Gpbp1	0.978809	0.953883	0.957108	0.844369	0.696223	0.94958	0.999558	0.999944	0.999563		0.783007	0.797323
Gm15286					0.80677						0.836512	0.848855
Mier3	0.974192	0.786202	0.944198	0.96017	0.599014	0.804506	0.999558	0.999944	0.999563		0.829695	0.873753
Map3k1	0.936381	0.911414	0.685297	0.877645	0.54739	0.856509	0.999558	0.999944	0.999563		0.666662	0.676389
Gm15327											0.665702	0.698338
Il6st	0.979122	0.624258	0.944198	0.96017	0.996411	0.959852	0.489887		0.999563		0.552263	0.629182
Il31ra	0.724229	0.977418	0.0668591	0.895364	0.992823	0.184678	0.999558	0.999944	0.999563		0.399643	0.397022
Slc38a9	0.928704	0.986748	0.104297	0.998671	0.205067	0.767986	0.999558		0.999563		0.31749	0.437769
Plpp1	0.358549	0.628292	0.70361	0.819663	0.0573524	0.758507	0.674752	0.999944	0.999563		0.25385	0.289084
Mtrex	0.924602	0.972521	0.748036	0.983843	0.965909	0.96873	0.999558		0.999563		0.745322	0.779468
Dhx29	0.974192			0.998937	0.41011						0.920115	0.939852
Snx18	0.994821	0.96884	0.98385	0.955871	0.969245	0.896138	0.999558		0.999563		0.972949	0.971795
Arl15	0.024748	0.961125	0.405604	0.238184	0.679746	0.697087	0.999558	0.999944	0.999563		0.283406	0.296298
A430090L17Rik	0.996708				0.826987						0.996942	0.991924
Ndufs4	0.121923	0.848811	0.275808	0.96017	0.138891	0.894228	0.999558	0.999944	0.999563		0.126482	0.110454
Mocs2	0.952394	0.970898	0.811891	0.995569	0.909317	0.809748	0.999558	0.999944	0.999563		0.975969	0.989275
Itga2	0.8455		0.512885	0.988026	0.671813				0.999563		0.439668	0.590325
Itga1	0.878383	0.95441	0.888455	0.841023	0.615395		0.999558		0.999563		0.761085	0.672032
Pelo	0.851262	0.998765	0.858398	0.988026	0.984018	0.968905	0.999558				0.910537	0.873753
Gm10734	0.990131	0.802841		0.895239	0.934039						0.857369	0.852054
Hcn1	0.951009			0.895239	0.990016				0.130303		0.046795	0.00885527
Mrps30	0.853619	0.98141	0.999075	0.876038	0.889647	0.985133			0.999563		0.967462	0.992931
Gm10732	0.999408		0.450318	0.993428	0.147169						0.384705	0.491915
Nnt	0.634469			0.999766							0.499144	0.591723
Paip1	0.851725	0.867276	0.632061	0.96017	0.75374	0.972689	0.999558	0.999944	0.999563		0.844475	0.878261
4833420G17Rik	0.859667	0.985824	0.415328	0.879342	0.969245	0.961602	0.999558	0.999944	0.999563		0.957042	0.972089
3110070M22Rik											0.97507	0.983274
Tmem267	0.952394										0.99686	0.98014
Ccl28	1.78366e-13		1.25429e-05	0.00343088	4.01894e-09		0.626045		0.999563		8.73435e-28	2.29021e-26
Hmgcs1	0.169897	0.252892	0.361986	0.952971	0.813607	0.959697	0.637071	0.999944	0.999563		0.66075	0.596023
Zfp131	0.984565	0.925471	0.98841	0.934921	0.95639	0.952752	0.999558		0.999563		0.871863	0.873184
Flnb	0.379937	0.991055	0.248451	0.348998	0.963751	0.975342	0.999558	0.999944	0.999563		0.553066	0.639201
Abhd6	0.186125	0.6225	0.22299	0.0115683	0.482909	0.896138	0.999558	0.999944	0.999563		0.129052	0.122005
Rpp14	0.974497			0.927159	0.416311				0.999563		0.911626	0.983274
Pxk	0.772517	0.995727	0.976366	0.676648	0.973857	0.894849	0.999558	0.999944	0.999563		0.891124	0.903128
Pdhb	0.509854	0.527901	0.407727	0.0447702	0.325023	0.930893	0.999558	0.999944	0.999563		0.0213669	0.0231735
Kctd6	0.863726	0.985115		0.988026	0.890675						0.553954	0.624594
Acox2	0.0881028	0.74952	0.197375	0.601497	0.235263	0.32405					0.00454868	0.00617642
Oit1	2.81879e-05	0.125776	0.00498479	3.62606e-07	2.38826e-08	0.961602	0.263426	0.999944	0.999563		3.72875e-05	4.25213e-05
2610318M16Rik	0.479415				0.447018						0.505487	0.483654
Fhit	0.0172817	3.6509e-05	1.25495e-05	1.18384e-06	6.17013e-07	0.00260829	0.0962167	0.999944	0.999563		9.53783e-12	4.94123e-11
Ptprg	0.979122	0.973565	0.00457138	0.00238469	0.539971	0.798935	0.999558	0.999944	0.999563		0.0636527	0.0836737
Gm3848	0.93159				0.989824						0.789775	0.819581
3830406C13Rik	0.446429	0.822625	0.87784	0.98366	0.542018	0.99874	0.999558	0.999944	0.999563		0.407835	0.451741
Thoc7	0.217689	0.142332	0.883556	0.0970936	0.0160189	0.94028	0.999558	0.999944	0.999563		0.0984303	0.0956257
Atxn7	0.999314	0.912345	0.627825	0.926941	0.782521	0.811023	0.999558	0.999944	0.999563		0.911712	0.957816
Psmd6	0.952814	0.985824	0.696768	0.988026	0.92191	0.972846	0.999558	0.999944	0.999563		0.893238	0.877495
Slc4a7	0.0750968	0.556496	0.0347089	0.0537013	0.0103087	0.857902	0.999558		0.999563		0.0017824	0.00340522
Oxsm	0.962834	0.917835	0.733482	0.688957	0.979284	0.899216					0.916956	0.937371
Ngly1	0.62307	0.98141	0.786195	0.996097	0.989928	0.94842	0.999558	0.999944	0.999563		0.962667	0.974247
Gm48163	0.997306				0.900172						0.996942	0.999857
Top2b	0.662013	0.875218	0.933451	0.980265	0.816124	0.935181	0.59298	0.999944	0.999563		0.762378	0.792454
Thrb	0.245733	0.00188977	0.00106571	0.00121937	0.109198	0.86854	0.159913	0.999944	0.999563		0.00236931	0.00346173
Gm48321	0.722099			0.829753	0.644021						0.346225	0.366809
Nr1d2	0.128822	0.0192022	0.176608	0.00188376	0.00275949	0.809748	0.936133		0.999563		0.000608734	0.0014975
Rpl15	0.553227	0.935949	0.492094	0.988026	0.107274	0.721033	0.999558	0.999944	0.999563		0.720821	0.818988
Nkiras1	0.933872	0.75302	0.844448	0.993025	0.955863	0.985133	0.999558		0.999563		0.481676	0.493312
Ube2e1	0.997306	0.928588	0.933507	0.965287	0.982503	0.87481	0.999558	0.999944	0.999563		0.985271	0.994368
Ube2e2	0.860834	0.385343	0.0546321	0.694028	0.827373	0.0720494	0.994966		0.999563		0.0289987	0.0212182
Gm48099	0.461169	0.72398	0.135389	0.909177	0.633704	0.0345544	0.999558	0.999944	0.999563		0.0323813	0.0286081
Nid2	0.88867			0.999766	0.882282						0.979943	0.999848
Rtraf	0.213327	0.999184	0.844448	0.988026	0.0292976	0.96838	0.999558	0.999944	0.999563		0.412495	0.396975
Saysd1	0.731917	0.997024	0.641262	0.988858	0.908785	0.985133	0.538044		0.999563		0.735198	0.779606
Kcnk5	0.954206	0.988499	0.108739	0.53563	0.815254	0.956241	0.999558	0.999944	0.999563		0.500001	0.559595
Nudt13	0.774927	0.755191	0.918489	0.998401	0.985071	0.956241	0.999558		0.999563		0.794596	0.780833
Ecd	0.916203	0.974826	0.872313	0.952971	0.989928				0.999563		0.922614	0.968499
Fam149b	0.75687	0.288324	0.189453	0.601803	0.725841	0.697797	0.999558	0.999944	0.999563		0.0643325	0.089598
Gm30054	0.986377			0.993025	0.862934						0.71053	0.764963
Dnajc9	0.851666	0.975172		0.988161	0.45813				0.999563		0.761111	0.770363
Mrps16	0.999408	0.941707	0.123993	0.988026	0.708147	0.836794	0.999558	0.999944	0.999563		0.991287	0.990784
Anxa7	0.888226	0.394865	0.82187	0.328733	0.653581	0.576873	0.999558	0.999944	0.999563		0.514023	0.5798
Mss51	0.540746			0.965748	0.943003						0.736761	0.78794
Ppp3cb	0.907335	0.985115	0.957056	0.988858	0.935876	0.973632	0.999558		0.999563		0.920115	0.874553
1810062O18Rik	0.799101			0.977455	0.979837						0.702714	0.633356
Usp54	0.940157	0.555254	0.118452	0.990137	0.590002						0.0683656	0.106909
2810402E24Rik	0.981166	0.998146		0.973184	0.718146						0.897211	0.864244
Sec24c	0.552123	0.974821	0.870236	0.732121	0.0131846	0.895967	0.999558	0.999944	0.999563		0.206323	0.216876
6230400D17Rik	0.994821				0.967967						0.88056	0.883098
Fut11	0.661042	0.999673	0.878139	0.952971	0.919051						0.745489	0.802771
Chchd1	0.770026	0.376694	0.976539	0.637599	0.204581	0.949991	0.658302	0.999944	0.999563		0.342373	0.390632
Zswim8	0.97694	0.950221	0.90029	0.807676	0.808236	0.961602	0.999558		0.999563		0.908011	0.918466
Ndst2	0.844984	0.925471	0.878139	0.97374	0.952476	0.968905					0.928132	0.967906
Camk2g	0.901924	0.903105	0.933507	0.981185	0.783896						0.656105	0.655844
Vcl	0.675951	0.997024	0.847841	0.977455	0.982503	0.561023	0.999558	0.999944	0.999563		0.848323	0.856356
Ap3m1	0.713718	0.925471	0.410791	0.977455	0.98666	0.956241	0.999558	0.999944	0.999563		0.990913	0.994936
Adk	0.415695	0.301545	0.158839	0.722809	0.354689	0.882544	0.999558	0.999944	0.999563		0.163812	0.222549
Kat6b	0.757178	0.548697	0.858371	0.977455	0.965841	0.94842	0.999558	0.999944	0.999563		0.557062	0.579995
Samd8	0.0543148	0.0822425	0.00228999	0.605063	0.0517107	0.00446039	0.999558	0.999944	0.999563		0.00212704	0.00314324
Vdac2	0.969578	0.936104	0.725156	0.750146	0.759628	0.0890952	0.999558	0.999944	0.999563		0.896317	0.906141
Comtd1	0.999161	0.690675	0.537741	0.970328	0.981786	0.989938	0.999558	0.999944	0.999563		0.938871	0.955414
Zfp503	0.964123				0.991709						0.660612	0.721883
Lrmda	0.00151027		0.0153633	0.281677	0.235908				0.999563		6.1107e-06	0.0344452
AC163638.2	0.984565										0.996704	0.99953
Dlg5	0.543633	0.637814	0.402163	0.67171	0.94011	0.805173	0.999558		0.999563		0.228356	0.315064
Polr3a	0.980282	0.961125	0.979217	0.95994	0.963984						0.840479	0.823313
Rps24	0.914352	0.925028	0.0205917	0.977455	0.668199	0.212416	0.999558	0.999944	0.999563	0.991929	0.80971	0.906218
Zmiz1os1	0.730794	0.90222	0.324957	0.990664	0.580969	0.942131	0.999558		0.999563		0.596455	0.536884
Gm26660	0.922417										0.852782	0.837681
Zmiz1	0.999408	0.953479	0.348358	0.882818	0.818516	0.4581	0.999558	0.999944	0.999563		0.947283	0.959947
Ppif	0.635349	0.996642	0.477657	0.988026	0.946815	0.522423					0.302948	0.360458
Anxa11	0.900252	0.960005	0.891069	0.944221	0.984018	0.952538	0.999558	0.999944	0.999563		0.875214	0.898569
Slmap	0.620087	0.568656	0.734639	0.984788	0.328831	0.972689	0.999558	0.999944	0.999563		0.512986	0.535363
Dennd6a	0.950654	0.972117	0.847124	0.717897	0.568917	0.763902	0.945362	0.999944	0.999563		0.435852	0.438463
Arf4	0.872514	0.544405	0.104901	0.151987	0.85428	0.985133	0.999558	0.999944	0.999563		0.131522	0.16902
Pde12	0.8627	0.858211	0.897152	0.770988	0.678929	0.874915	0.999558				0.992074	0.999857
Appl1	0.646459	0.761951	0.951679	0.485524	0.881961	0.952022	0.999558	0.999944	0.999563		0.491967	0.548942
Il17rd	0.895653	0.92431	0.82187	0.977455	0.847432	0.94842	0.999558				0.976951	0.983461
Arhgef3	0.989501	0.910248	0.0265684	0.952971	0.481462	0.392983	0.999558	0.999944	0.999563		0.767039	0.797172
Tasor	0.567853	0.0340968	0.668345	0.74255	0.312827	0.691546	0.999558		0.999563		0.00786955	0.0210451
Ccdc66	0.952394	0.973169	0.333035	0.965287	0.670522	0.713542	0.999558				0.267683	0.353376
Erc2	0.981166	0.358507	0.581431	0.292583	0.596855	0.997588	0.999558				0.298456	0.421525
Selenok	0.0677908	0.77177	0.827686	0.55925	0.0948003	0.96838	0.999558	0.999944	0.999563		0.223505	0.195855
Actr8	0.916203	0.999184	0.868082	0.98178	0.875768				0.999563		0.99667	0.970518
Il17rb	0.999478								0.999563		0.802454	0.838681
Chdh	0.870294	0.966931	0.932856	0.988026	0.789756	0.925311	0.999558	0.999944	0.999563		0.848141	0.856407
Cacna1d											0.86534	0.891208
Dcp1a	0.969389	0.817228	0.473305	0.992715	0.907265	0.942567	0.999558		0.999563		0.940284	0.92981
Tkt	0.588083	0.59272	0.31296	0.807242	0.623384	0.930618	0.999558	0.999944	0.999563		0.696104	0.684506
Prkcd	0.948501	0.501738	0.955623	0.980859	0.149868	0.965084	0.999558	0.999944	0.999563		0.573238	0.641341
Gm7644	0.952394				0.962383						0.903276	0.906218
Rft1	0.99474	0.859452	0.946905	0.903696	0.636417				0.999563		0.713367	0.733247
Sfmbt1	0.968417	0.85318	0.158386	0.96017	0.59725				0.999563		0.241297	0.241413
Stimate	0.852738			0.747871	0.952079				0.999563		0.861653	0.859948
Nek4	0.955651			0.983752	0.966359						0.683139	0.770091
Spcs1	0.825787	0.752814	0.983756	0.805815	0.984276	0.930893	0.999558	0.999944	0.999563		0.927579	0.928746
Glt8d1	0.980546	0.453653		0.882451	0.986503						0.969077	0.97162
Gnl3	0.97598	0.97439		0.952971	0.873781				0.999563		0.991287	0.992081
Pbrm1	0.936381	0.755191	0.756324	0.934392	0.633704	0.930893	0.999558	0.999944	0.999563		0.966811	0.962674
Smim4	0.476269	0.55007	0.996521	0.97597	0.366	0.98196	0.999558	0.999944	0.999563		0.233325	0.245214
Stab1	0.997306	0.894124	0.21522	0.993025	0.982656	0.972846	0.999558				0.98291	0.990658
Nisch	0.904603	0.94542	0.944198	0.388103	0.817497	0.999738	0.999558	0.999944	0.999563		0.457128	0.4461
Phf7	0.952394			0.990306	0.905271						0.674905	0.682347
Bap1	0.956743	0.809326	0.346959	0.988611	0.474025	0.973379					0.28275	0.317259
Capn7	0.900543	0.972117	0.875623	0.922652	0.824137	0.972846	0.999558		0.999563		0.684263	0.693557
Sh3bp5	0.513092	0.467169	0.321776	0.95357	0.979284	0.57869	0.999558				0.362103	0.470005
Mettl6	0.680644	0.769127	0.944198	0.927159	0.875627	0.96838	0.999558				0.901497	0.854542
Eaf1	0.89295	0.988787	0.961734	0.987563	0.534466	0.985133	0.999558		0.999563		0.977853	0.99762
Hacl1	0.997306	0.786731	0.933461	0.766916	0.565187	0.973379					0.901497	0.957201
Btd	0.770026	0.80814	0.425483	0.993025	0.973857	0.701348	0.999558				0.864189	0.877495
Ankrd28	0.916537	0.860469	0.494565	0.877645	0.765469	0.957399	0.999558	0.999944	0.999563		0.957042	0.935675
D830044D21Rik	0.969578	0.999078		0.940506	0.743565	0.988823					0.674272	0.693085
Dph3	0.880378	0.949303	0.823971	0.943155	0.7386	0.809748	0.999558	0.999944	0.999563		0.949122	0.9561
Oxnad1	0.939845	0.986107	0.733462	0.990306	0.953297				0.999563		0.742509	0.761206
Ncoa4	0.97694	0.975789	0.82187	0.96017	0.93362	0.952752	0.999558	0.999944	0.999563		0.959945	0.953911
Timm23	0.964123	0.925028	0.470057	0.993063	0.716832	0.997588	0.999558	0.999944	0.999563		0.97131	0.983274
Parg	0.97694	0.946289	0.28043	0.935427	0.956484	0.973774	0.999558	0.999944	0.999563		0.901632	0.915281
Ercc6	0.90196	0.949641	0.699484	0.973418	0.776345	0.997588	0.999558		0.999563		0.562738	0.564439
Mapk8	0.415736	0.126715	0.97039	0.993025	0.645201	0.953211	0.999558	0.999944	0.999563		0.427072	0.463695
Shld2	0.0161077	0.00284804	0.0744797	0.0821157	0.00195782		0.999558		0.999563		5.15593e-08	2.57878e-07
Glud1	3.23404e-06	1.03552e-05	5.34255e-06	2.7262e-06	2.48726e-15	0.627952	0.00106806	0.999944	0.999563		2.85986e-08	1.05336e-07
Bmpr1a	0.942569	0.93436	0.792297	0.987563	0.435507	0.973897	0.999558	0.999944	0.999563		0.951243	0.934035
Ldb3	0.736865	0.641222	0.107262	0.785099	0.823207	0.961602	0.999558	0.999944	0.999563		0.583811	0.628429
5830448L01Rik	0.990131	0.936813		0.895239	0.842588						0.892672	0.875968
Wapl	0.0985008	0.979646	0.874487	0.835715	0.548144	0.92347	0.999558	0.999944	0.999563		0.258445	0.262634
A930038B10Rik	0.485241			0.645476	0.369344						0.0198553	0.026851
Ccser2	0.968118	0.995727	0.692988	0.642101	0.329681	0.819356	0.999558	0.999944	0.999563		0.907952	0.931563
Ghitm	0.984565	0.972117	0.573092	0.594213	0.998787	0.956834	0.999558	0.999944	0.999563		0.697727	0.732126
Sh2d4b	0.980077										0.955949	0.977212
Tspan14	0.901808	0.919008	0.944198	0.930924	0.993375	0.798935	0.999558		0.999563		0.995228	0.987224
Prxl2a	0.93159	0.190132	0.122518	0.856991	0.00130388	0.985133	0.792935	0.999944	0.999563		0.687857	0.731815
AC160336.1											0.897211	0.938078
Ero1l	0.322874	0.308682	0.176608	0.995563	0.186286	0.0804163	0.999558		0.999563		0.0196984	0.0224664
Psmc6	0.944893	0.640743	0.522955	0.876549	0.734546	0.976991	0.999558	0.999944	0.999563		0.378272	0.34813
Styx	0.413218	0.962537	0.962422	0.678494	0.944912				0.999563		0.342801	0.468576
Gnpnat1	0.701087	0.946289		0.815002	0.96054		0.999558		0.999563		0.713998	0.843366
Ddhd1	0.761047	0.815125	0.967623	0.717897	0.231418	0.59826	0.999558	0.999944	0.999563		0.470634	0.480938
Cnih1	0.809711	0.970898	0.978483	0.98366	0.938961	0.972846	0.999558	0.999944	0.999563		0.960074	0.965618
Gmfb	0.984565	0.817727	0.823971	0.921682	0.980631	0.753072	0.999558	0.999944	0.999563		0.744721	0.754752
Cgrrf1	0.929645	0.949641	0.719318	0.871629	0.600355	0.976745	0.999558				0.980469	0.972089
Gch1	0.00406973	0.0120866	0.0747125	0.900542	0.00013432	0.798491	0.441352		0.999563		1.46188e-07	1.29829e-06
Wdhd1	0.945759			0.998671	0.556473				0.999563		0.29795	0.438835
Socs4	0.898137	0.973169	0.58572	0.988026	0.924713	0.279254	0.999558	0.999944	0.999563		0.645816	0.662256
Mapk1ip1l	0.447781	0.902604	0.0219792	0.943155	0.559962	0.248366	0.999558	0.999944	0.999563		0.836512	0.846761
Gm49189	0.991126			0.996884	0.697879	0.973379					0.916938	0.937499
Lgals3	0.0133954	0.81874	0.623533	0.612401	0.917644	0.972689	0.999558	0.999944	0.209099	0.991929	0.929377	0.90626
Fbxo34	0.262005	0.934136	0.365273	0.918022	0.702116	0.973379	0.999558	0.999944	0.999563		0.477823	0.515341
Gm35166	0.955502				0.963984						0.972428	0.999163
Atg14	0.984565	0.74952	0.970457	0.973184	0.749095	0.962278	0.999558		0.999563		0.878988	0.903912
Ktn1	0.587111	0.590654	0.58572	0.466991	0.23668	0.82636	0.999558	0.999944	0.999563		0.0236315	0.0198998
Tmem260	0.810851	0.972521	0.933461	0.935482	0.907265	0.860462	0.999558		0.999563		0.530337	0.577336
Exoc5	0.999161	0.333125	0.922807	0.988026	0.667967	0.933459	0.999558	0.999944	0.999563		0.418057	0.414196
Ap5m1	0.986233	0.981955	0.481805	0.988026	0.711015	0.957399	0.999558		0.999563		0.905153	0.964635
Naa30	0.968574	0.995727	0.984221	0.963886	0.904278	0.895967	0.999558		0.999563		0.96373	0.957713
ccdc198	0.656534				0.0152101				0.765681		0.61931	0.442378
Gm48940	0.916239				0.898822						0.979943	0.970934
Armh4	0.91272				0.0574365						0.021026	0.0289871
Ttc5	0.969578	0.561606	0.666444	0.98178	0.835196	0.957399	0.999558		0.999563		0.550009	0.660949
Ccnb1ip1	0.93484			0.930208	0.789357						0.926306	0.937371
Parp2	0.610349	0.973169	0.959901	0.979698	0.982503	0.985133	0.999558		0.999563		0.576656	0.706597
Tep1	0.30911	0.825278	0.381325	0.252153	0.0199152	0.987979	0.463812	0.999944	0.999563		0.00854101	0.00769558
Gm26782	0.389664			0.952971	0.84078						0.26557	0.326714
Klhl33	0.0139468			0.615544	0.186971						0.000725958	0.00118441
Osgep	0.97694	0.952256		0.952971	0.895011				0.999563		0.918543	0.906218
Apex1	0.842589				0.998828				0.999563		0.85231	0.755721
Pip4p1	0.880378	0.738773	0.519184	0.936708	0.950259	0.94842	0.999558				0.749682	0.762579
Pnp	0.719722	0.0115721	0.00024472	0.0184142	0.109044	0.957399	0.999558	0.999944	0.999563		0.00743776	0.0103787
Pnp2	0.851929	0.0166842	0.000184285	0.00634951	0.234051	0.189202	0.999558	0.999944	0.999563		0.0132773	0.0208503
Rnase4	0.818595	0.705058	0.897163	0.987964	0.814945	0.96838	0.999558	0.999944	0.999563		0.844741	0.900657
Ang	0.0146465	0.990511	0.981536	0.0264291	0.596232	0.989033	0.999558	0.999944	0.999563		0.226172	0.262012
Rnase1	0.773972	0.77702	0.668345	0.98366	0.76136	0.614764	0.999558		0.999563		0.836637	0.597261
Ang4	0.687382	0.866613	0.802686	0.988026	0.848305	0.988234	0.999558	0.999944	0.999563	0.991929	0.924331	0.994936
Mettl17	0.985011	0.98141		0.998111	0.516546				0.999563		0.745785	0.845429
Ndrg2	0.8455			0.986925	0.947713						0.745457	0.789445
Zfp219	0.97694	0.896591	0.821361	0.966899	0.527303	0.773153					0.98408	0.972089
Tmem253	0.138796	0.655901	0.174451	0.19158	0.0368393	0.500812	0.999558	0.999944	0.999563		0.00524313	0.00450799
Gm49086	0.484431			0.934392							0.119686	0.138238
Hnrnpc	0.898137	0.946289	0.962577	0.988981	0.961176	0.791894	0.994966	0.999944	0.999563		0.959865	0.964635
Rpgrip1	0.839071	0.901069		0.684966	0.997734			0.999944			0.952748	0.970902
Supt16	0.815192	0.972521	0.990631	0.993025	0.744963	0.969776	0.999558	0.999944	0.999563		0.836702	0.8075
Gm26590	0.955371				0.886098						0.95942	0.937371
Chd8	0.972845	0.179256	0.394167	0.977455	0.608965	0.487067	0.999558	0.999944	0.999563		0.392789	0.426756
Rab2b	0.986233	0.972521	0.947205	0.993025	0.992823	0.849803			0.999563		0.995228	0.993155
Tox4	0.897846	0.93011	0.944198	0.804537	0.969245	0.968905	0.999558		0.999563		0.845083	0.84914
Mettl3	0.969578	0.833638		0.505287	0.913763						0.936247	0.971077
Dad1	0.979891	0.689747	0.097408	0.935685	0.863654	0.315467	0.999558	0.999944	0.999563		0.610517	0.629302
Abhd4	0.94801	0.937964	0.976539	0.882451	0.984018	0.930893	0.999558	0.999944	0.999563		0.766774	0.788849
Gm43305	0.109833	0.519011	0.155118	0.222636	0.763749	0.867894	0.999558	0.999944	0.993079		0.0836591	0.0731017
Oxa1l	0.740882	0.936104	0.423415	0.979991	0.980631	0.970778	0.999558		0.999563		0.590902	0.671534
Slc7a7	0.188255	0.970898	0.71759	0.987464	0.254506	0.960698	0.209352	0.999944	0.999563		0.890233	0.878434
Mrpl52	0.997306	0.491298	0.247876	0.151274	0.976274	0.557571	0.999558	0.999944	0.999563		0.743494	0.755979
Mmp14	0.296381								0.999563		0.12772	0.411633
Lrp10	0.351038	0.310778	0.059966	0.42078	0.0128332	0.398062	0.990741	0.999944	0.999563		0.00517073	0.00866623
Prmt5	0.994866				0.813607						0.916055	0.954849
Haus4	0.99159			0.894076							0.856603	0.818325
4931414P19Rik	0.364654			0.980717	0.927337						0.871643	0.825696
Psmb5	0.968417	0.904552	0.181121	0.96017	0.966105	0.936243	0.999558	0.999944	0.999563		0.802051	0.843366
Acin1	0.824323	0.999673	0.99567	0.98366	0.925865	0.969601	0.999558	0.999944	0.999563		0.809156	0.839572
1700123O20Rik	0.945801	0.961446	0.636131	0.904145	0.818508	0.949864	0.999558		0.999563		0.995228	0.998104
Slc7a8	0.002555	7.80448e-05	2.74015e-05	1.01422e-05	8.81563e-07	0.959852	0.505344	0.999944	0.999563		1.20344e-05	3.38822e-05
Homez	0.398522				0.973857						0.561684	0.525319
Ppp1r3e	0.990808	0.817727		0.973184	0.871412						0.503166	0.569035
Bcl2l2	0.997306	0.982084	0.670228	0.936708	0.991297	0.535694	0.999558		0.999563		0.650692	0.672827
Pabpn1	0.270074	0.848811	0.756826	0.752509	0.152877	0.852561	0.999558	0.999944	0.999563		0.0723537	0.0789121
Ngdn	0.969389	0.997024	0.918489	0.993025	0.575007	0.997588	0.999558	0.999944	0.999563		0.751238	0.788849
Zfhx2	0.990377	0.936104	0.702812	0.866711	0.835671	0.96261			0.999563		0.742676	0.704128
Thtpa	0.851929			0.988026	0.623155						0.870308	0.818988
Ap1g2	0.552123	0.847054	0.789357	0.280296	0.0593844	0.954036	0.999558	0.999944	0.999563		0.0148468	0.0160471
Dhrs4	0.432064	0.6225	0.846147	0.859822	0.000797226	0.972689	0.999558	0.999944	0.999563		0.446997	0.504404
Dcaf11	0.98343	0.919145	0.820301	0.954194	0.999894	0.998138	0.999558	0.999944	0.999563		0.745489	0.794245
Psme1	0.927392	0.935646	0.0789069	0.874717	0.471015	0.985133	0.999558	0.999944	0.999563		0.283406	0.284266
Emc9	0.960145	0.674008	0.92267	0.987563	0.854997	0.860693	0.999558				0.975969	0.971795
Psme2	0.4612	0.105422	0.00126364	0.173269	0.0177902	0.333027	0.965969	0.999944	0.999563		0.00543374	0.00641045
Rnf31	0.165523	0.570892	0.606855	0.363278	0.337634	0.808982	0.999558	0.999944	0.999563		0.052212	0.0639565
Irf9	0.459753	0.489524	0.537741	0.679867	0.0288399	0.972846	0.999558		0.999563		0.0250408	0.0399276
Rec8	0.790957	0.613126	0.972623	0.66959	0.934039	0.95017	0.999558				0.636823	0.653283
Ipo4	0.879005			0.977455	0.99443						0.869641	0.824863
Tm9sf1	0.969578	0.949641	0.683042	0.841023	0.631517	0.908244	0.999558	0.999944	0.999563		0.484447	0.527233
Mdp1	0.952394	0.999673	0.685142	0.973184	0.72776	0.972846	0.999558	0.999944	0.999563		0.760017	0.779515
Nedd8	0.548849	0.985824	0.524173	0.405017	0.934039	0.968905	0.999558	0.999944	0.999563		0.800848	0.808899
Gmpr2	0.818595	0.950221	0.989052	0.947341	0.963984	0.998257			0.999563		0.696104	0.709839
Tinf2	0.93159	0.897794	0.97762	0.911606	0.999239	0.968547	0.999558		0.999563		0.925051	0.920792
Rabggta	0.944893	0.951809	0.707896	0.750146	0.994925	0.985133					0.742676	0.737597
Dhrs1	0.626959	0.908937	0.00481517	0.292003	0.123992	0.986422	0.999558	0.999944	0.999563		0.439668	0.425155
Nop9	0.960375	0.81874	0.73806	0.993025	0.990016	0.973379			0.999563		0.988963	0.994368
Cideb	0.586826	0.204664	0.00590385	0.32231	0.716999	0.897985	0.999558	0.999944	0.999563		0.0266302	0.0187878
Ltb4r2	0.193103	0.0222686	0.17811	0.0332235	0.491527	0.776299	0.999558				4.05754e-05	4.34953e-05
Ltb4r1	0.51069	0.213057	0.510935	0.419728	0.0959125	0.985133	0.999558				0.0755407	0.0958815
Adcy4	0.84712										0.618002	0.612568
Ripk3	0.0108128	2.18398e-05	0.331157	0.344393	0.00994189	0.62031	0.502294		0.999563		7.21405e-08	2.24891e-06
Khnyn	0.89295	0.822409	0.454883	0.882818	0.903993	0.268343	0.999558	0.999944	0.999563		0.298973	0.352289
Sdr39u1	0.860785	0.809326		0.999766	0.983133						0.519254	0.580736
Cenpj	0.978235	0.997024	0.985336	0.998766	0.963795	0.378369	0.979082		0.999563		0.812943	0.881339
Parp4	0.97694	0.961125	0.601223	0.973184	0.921397	0.468397	0.999558	0.999944	0.999563		0.868296	0.886027
Gm16573	0.96988				0.860652						0.783913	0.812828
Mphosph8	0.859667	0.302491	0.844448	0.96017	0.212913	0.957399	0.999558		0.999563		0.339594	0.355212
Gm16973	0.879005			0.993025	0.338728						0.762274	0.795618
Pspc1	0.983586	0.985824	0.635669	0.988026	0.831563	0.961602	0.999558		0.999563		0.988921	0.993478
Zmym5	0.586826	0.396372	0.988312	0.839348	0.881433	0.914225	0.999558	0.999944	0.999563		0.461074	0.477879
Zmym2	0.956455	0.908603	0.416823	0.993025	0.82689	0.973379	0.999558		0.999563		0.810631	0.783449
Gjb2	0.980823			0.830588	0.130562						0.0533501	0.118024
Cryl1	0.969513	0.444521	0.430553	0.902794	0.362	0.913863	0.999558	0.999944	0.999563		0.546663	0.601927
Ift88	0.898137			0.292003	0.788868				0.999563		0.562738	0.501206
Eef1akmt1	0.976135	0.973539	0.97762	0.882331	0.95639				0.999563		0.88252	0.885919
Xpo4	0.977574	0.833638	0.684857	0.993025	0.953297	0.851976			0.999563		0.40109	0.693697
Lats2	0.531473	0.711861	0.49866	0.270519	0.955427	0.343328	0.999558				0.12772	0.184653
Sap18	0.408101	0.963978	0.2977	0.852008	0.412968	0.861019	0.999558	0.999944	0.999563		0.671853	0.685359
Mrpl57	0.854167	0.815388	0.443915	0.988026	0.474649	0.985133	0.999558	0.999944	0.999563		0.832885	0.866792
Zdhhc20	0.623512	0.816133	0.988513	0.988611	0.0705437	0.591393	0.999558	0.999944	0.999563		0.127737	0.170382
Micu2	0.968574	0.911569	0.823524	0.935427	0.834471	0.925728	0.999558	0.999944	0.999563		0.867614	0.864511
Fgf9	0.85754	0.972117	0.891114	0.791391	0.740775	0.930893					0.976951	0.97755
Rcbtb1	0.774927	0.985824	0.682813	0.988026	0.994374	0.970778	0.999558	0.999944	0.999563		0.969341	0.994936
Phf11d	0.549976				0.358193		0.999558				0.124707	0.00832949
Phf11c	0.958425	0.949641	0.994985	0.773937	0.966105	0.874915	0.999558				0.360312	0.37084
Setdb2	0.966122	0.83068	0.963074	0.851294	0.606474	0.968905	0.999558		0.999563		0.419686	0.462066
Cab39l	0.940157	0.867862	0.752733	0.980859	0.997366	0.961602	0.999558		0.999563		0.601635	0.666596
Cdadc1	0.997306	0.987603	0.995856	0.805207	0.981373	0.936243	0.999558	0.999944	0.999563		0.840877	0.850169
Shisa2	1.2566e-05	0.469843		0.0954097	0.000599298						8.71343e-10	3.98282e-09
Atp8a2	0.317344	0.464437	0.512885	0.973184	0.122644	0.743408	0.804217		0.999563		0.0186528	0.0104925
Gm49336	0.810851	0.571293	0.95246	0.943155	0.809649	0.985133	0.999558		0.999563		0.4583	0.549273
Mtmr6	0.595291	0.723734	0.428476	0.998671	0.817497	0.94842	0.999558	0.999944	0.999581		0.812746	0.832338
Spata13	0.969513	0.93454	0.975196	0.486359	0.439122	0.948108			0.999563		0.636823	0.707427
Mipep	0.968574	0.791165		0.982487	0.616885						0.90423	0.851373
Ebpl	0.851929	0.977418	0.462473	0.998671	0.845053	0.595335	0.999558	0.999944	0.999563		0.96104	0.983274
Kpna3	0.806959	0.998765	0.959621	0.947399	0.842215	0.613647	0.999558		0.999563		0.731759	0.697894
Spryd7	0.202125	0.618483	0.371808	0.851107	0.534713	0.896138	0.999558	0.999944	0.999563		0.0204524	0.019631
Trim13	0.640073										0.491967	0.481809
Dleu2	0.968574	0.309372	0.670086	0.988026	0.808106	0.957399	0.999558	0.999944	0.999563		0.758546	0.759986
Kcnrg	0.985073				0.631407						0.585343	0.67404
Gm27017	0.955502			0.986925	0.962696						0.939735	0.978047
Rnaseh2b	0.773972	0.806252		0.841023	0.64101						0.770775	0.767013
Ints6	0.999161	0.942105	0.945956	0.988858	0.942742	0.641844	0.999558	0.999944	0.999563		0.836512	0.768619
Wdfy2	0.751447	0.970928	0.976366	0.993025	0.99762	0.973379	0.999558		0.999563		0.836914	0.8632
Ctsb	0.342213	0.556496	0.406552	0.83462	0.00139203	0.344393	0.999558	0.999944	0.999563		0.00937952	0.0112376
Fdft1	0.0191875	0.0056083	0.309979	0.993025	0.485743	0.924191	0.999558		0.999563		0.0262192	0.0307108
Gata4	0.410198	0.907589	0.794165	0.17499	0.134988	0.973379	0.999558	0.999944	0.999563		0.165518	0.130567
Mtmr9	0.698205	0.936104	0.976366	0.98178	0.826247	0.985133	0.999558				0.98925	0.986984
Xkr6	0.9622	0.465271	0.885978	0.79419	0.942066	0.995811	0.999558		0.999563		0.873157	0.998104
Pinx1	0.897846				0.981229				0.999563		0.589986	0.541569
Msra	0.152059	0.880186	0.999075	0.966899	0.0503727	0.826978	0.999558	0.999944	0.999563		0.449518	0.480076
Kif13b	0.773972	0.947939	0.933115	0.96017	0.202491	0.634385	0.999558	0.999944	0.999563		0.684377	0.758844
Hmbox1	0.980282	0.997024	0.980938	0.990137	0.381731	0.96838	0.999558	0.999944	0.999563		0.839625	0.830517
Ints9	0.968118	0.901201	0.642123	0.98741	0.885766	0.985133	0.999558		0.999563		0.909212	0.93617
Extl3	0.82509	0.952563	0.774398	0.902155	0.952079				0.999563		0.742676	0.711082
Zfp395	0.996809			0.91931	0.942066				0.999563		0.918543	0.93857
Elp3	0.945366			0.756598	0.413181				0.999563		0.773611	0.827782
Ccdc25	0.974192	0.925471	0.391725	0.983843	0.438587	0.862493	0.999558	0.999944	0.999563		0.964158	0.958984
Adam2	0.626964	0.263743		0.621442		0.972689					0.907952	0.94479
Ephx2	0.859667	0.449288	0.593556	0.712783	0.0386584	0.959697	0.999558	0.999944	0.999563		0.834138	0.839685
Ptk2b	0.757178	0.802181	0.699861	0.988026	0.705472	0.935107	0.999558	0.999944	0.999563		0.993761	0.986085
Dpysl2	0.668158			0.123423	0.481462				0.692636		0.0292819	0.00141015
Bnip3l	0.150418	0.999673	0.931054	0.879375	0.121175	0.96838	0.994966	0.999944	0.999563		0.384705	0.465026
Ppp2r2a	0.786104	0.700858	0.77069	0.988611	0.726304	0.421078	0.999558	0.999944	0.999563		0.783018	0.804562
Kctd9	0.989501	0.833803	0.182759	0.952971	0.850038	0.930893	0.999558				0.844475	0.877495
Gnrh1	0.968417			0.922065	0.759628						0.947656	0.922588
Dock5	0.936839	0.999184	0.127391	0.999983	0.969897	0.864069	0.999558	0.999944	0.999563		0.871643	0.905428
Slc25a37	0.000776785	0.0161023	0.000401224	0.000266994	0.000582395	0.0712507	0.999558	0.999944	0.999563		1.83687e-06	4.90566e-06
R3hcc1	0.691357	0.684177		0.671734	0.67042						0.0625133	0.0783439
Chmp7	0.907613	0.999184	0.837353	0.660857	0.64101	0.998138	0.999558		0.999563		0.575627	0.629182
Tnfrsf10b	0.791897	0.897196	0.160333	0.935685	0.846042						0.556301	0.58367
Rhobtb2	0.939692			0.998671	0.93431						0.890233	0.912885
Bin3	0.99303	0.821358	0.525568	0.988611	0.575871	0.517698	0.999558		0.999563		0.868296	0.910905
Ccar2	0.299539	0.950015	0.944198	0.943621	0.940705	0.972846			0.999563		0.682095	0.627111
9930012K11Rik	0.898137					0.809187					0.605389	0.700235
Pdlim2	0.888399	0.897196	0.874487	0.91017	0.016173	0.832593	0.999558	0.999944	0.999563		0.503205	0.518211
Ppp3cc	0.639093				0.832397						0.422765	0.423551
Slc39a14	0.0756686	0.0755259	0.183223	0.0719897	0.540476	0.708381	0.999558	0.999944	0.999563		0.00286031	0.00279528
Polr3d	0.968574				0.589037						0.909543	0.979098
Bmp1	0.423896	0.332463	0.0220237	0.660857	0.00169785	8.382e-08	0.881169				1.30927e-07	8.09984e-07
Reep4	0.861832	0.990038	0.875226	0.98366	0.710089	0.683091	0.999558		0.999563		0.727916	0.706879
Hr	0.389688				0.928821						0.695364	0.64041
Nudt18	0.942569				0.788868						0.870308	0.900657
Fam160b2	0.880831	0.848811	0.752344	0.990137	0.621875	0.7975	0.999558		0.999563		0.893402	0.891282
Xpo7	0.955371	0.62097	0.687068	0.691391	0.647881	0.993624	0.999558	0.999944	0.999563		0.425999	0.442378
Fndc3a	0.531682	0.972117	0.918336	0.917214	0.655905	0.952022	0.999558	0.999944	0.999563		0.55965	0.582424
Rcbtb2	0.923955			0.994704	0.870092						0.9439	0.937499
Rb1	0.857331	0.57692	0.213643	0.660653	0.54739	0.406087	0.999558	0.999944	0.999563		0.165973	0.172854
Lpar6	0.633943				0.979284				0.999563		0.716005	0.667509
Itm2b	0.255384	0.788035	0.979963	0.0502132	0.775984	0.386911	0.999558	0.999944	0.999563	0.991929	0.676742	0.704196
Med4	0.77257	0.992956	0.829515	0.979698	0.966105	0.828789	0.999558		0.999563		0.69854	0.732126
Nudt15											0.289904	0.370618
Sucla2	0.774644	0.988787	0.86328	0.98366	0.342822	0.795272	0.999558	0.999944	0.999563		0.504112	0.486961
Esd	0.38056	0.990511	0.23789	0.737795	0.136967	0.151031	0.999558	0.999944	0.999563		0.755759	0.772651
Lrch1	0.0149967	0.670199	0.684943	0.98172	0.921397	0.84878	0.999558		0.401235		0.0445038	0.00562237
Zc3h13	0.82509	0.216792	0.00412483	0.152783	0.129348	5.00799e-06	0.999558	0.999944	0.999563		0.000136529	0.000126436
Cog3	0.953283	0.981955	0.910671	0.993025	0.756539	0.887513	0.999558		0.999563		0.872686	0.839685
Slc25a30	0.912664			0.984566	0.592334						0.931947	0.895183
Gm4285	0.955502	0.949641		0.988026	0.895386						0.959945	0.966121
Tpt1	0.310759	0.996642	0.00645404	0.984956	0.0956095	0.130189	0.999558	0.999944	0.999563	0.991929	0.847692	0.862399
Gtf2f2	0.826006	0.937964	0.803109	0.952691	0.691497	0.972846	0.999558	0.999944	0.999563		0.806169	0.879353
Kctd4	0.960174				0.959981						0.957042	0.934835
Gpalpp1	0.9622	0.721681	0.947337	0.952971	0.899812	0.908244	0.999558		0.999563		0.631748	0.687494
Nufip1	0.761148	0.858211	0.877311	0.984956	0.958126	0.98316	0.999558		0.999563		0.877555	0.896483
Tsc22d1	0.42596	0.0205791	0.075751	0.10932	0.137381	0.0472408	0.999558	0.999944	0.999563		0.00693438	0.00674371
1700108F19Rik	0.710832			0.98366	0.374049						0.203076	0.25617
Ccdc122	0.154193			0.206041	0.199435						0.00460507	0.0101797
Enox1	0.984554			0.853513	0.699256						0.363705	0.458903
Dnajc15	0.391697	0.933975	0.115252	0.843167	0.952888		0.999558	0.999944	0.999563		0.378803	0.430296
Epsti1	0.379388	0.894124	0.008904	0.0921984	0.217592	0.881482	0.999558	0.999944	0.999563		0.0165768	0.0207835
Akap11	0.999478	0.970898	0.983756	0.969418	0.864993	0.87362	0.999558	0.999944	0.999563		0.969341	0.987224
Dgkh	0.454821	0.945139	0.798236	0.977455	0.751017	0.985133	0.999558		0.999563		0.843887	0.962377
Vwa8	0.573269	0.950015	0.0023778	0.206451	0.619555	0.347353	0.781541	0.999944	0.999563		0.0306486	0.050445
Naa16	0.968574	0.988787	0.897764	0.810754	0.985071	0.98196	0.999558		0.999563		0.989899	0.998104
Mtrf1	0.936976				0.826247						0.944909	0.988813
Kbtbd7	0.761569				0.995634						0.665672	0.712042
Wbp4	0.969513	0.630574	0.666348	0.988026	0.987176	0.843623	0.999558	0.999944	0.999563		0.712535	0.731815
Elf1	0.975516	0.0156687	0.0114675	0.966899	0.027659	0.74101	0.999558	0.999944	0.999563		0.0312733	0.0409345
Sugt1	0.692558	0.990511	0.718381	0.85426	0.789043	0.968905	0.999558	0.999944	0.999563		0.83755	0.860079
Olfm4	0.969389			0.821734	0.336068			0.999944	0.999563		0.788667	0.394261
Tdrd3	0.950247	0.754145	0.985067	0.990137	0.893485	0.952752	0.999558		0.999563		0.835878	0.89278
Dach1	0.206757		0.95448	0.455646	0.0613615			0.999944	0.999563		0.00890657	0.130946
Rpl36a-ps1	0.899306				0.995753						0.901219	0.955368
Mzt1	0.945759	0.923777	0.684267	0.816568	0.807965	0.791894	0.999558		0.999563		0.605876	0.669598
Bora					0.937608				0.999563		0.570828	0.471509
Dis3	0.995016				0.826247						0.980242	0.99563
Pibf1	0.8466	0.925028	0.297324	0.989812	0.98905	0.421078	0.999558		0.999563		0.720821	0.836843
Klf5	0.194241	0.17612	0.126234	0.819663	0.000371811	0.238821	0.999558	0.999944	0.999563		0.00245907	0.00223715
Tbc1d4	0.942569								0.999563		0.924331	0.99762
Commd6	0.134121	0.364652	0.897808	0.988611	0.0646222	0.92511	0.999558	0.999944	0.999563		0.217882	0.211143
Uchl3	0.936839	0.937964	0.904923	0.998293	0.628879	0.903582	0.999558		0.999563		0.936288	0.964304
Lmo7	0.980546	0.252892	0.947337	0.724184	0.203927	0.957399	0.945362	0.999944	0.999563		0.571211	0.622956
Cln5	0.169955	0.972521	0.509345	0.895239	0.938599	0.784546	0.999558		0.999563		0.333909	0.388885
Fbxl3	0.819326	0.997024	0.419597	0.452712	0.538705	0.95991	0.999558	0.999944	0.999563		0.712533	0.762398
Mycbp2	0.860128	0.953479		0.996706	0.941588				0.999563		0.925051	0.994488
Rnf219	0.864959			0.834022	0.934562				0.999563		0.842902	0.82642
Rbm26	0.898137	0.817727	0.666444	0.830588	0.905839	0.949864	0.999558	0.999944	0.999563		0.965516	0.917448
Gm17066	0.871636			0.954194	0.660434						0.997728	0.979286
Ndfip2	0.515945	0.933604	0.626527	0.811945	0.900172	0.415656	0.999558	0.999944	0.999563		0.562738	0.589972
Gm10076	0.926797	0.925471	0.138341	0.999983	0.814956	0.998842	0.999558	0.999944	0.999563		0.822174	0.843366
Spry2	0.880285	0.589519		0.947399	0.984018	0.959697			0.999563		0.297603	0.361064
Slitrk6	3.45437e-05			0.455794	9.14155e-10						3.3952e-14	1.44319e-12
Tpm3-rs7	0.786104	0.979646		0.844369	0.999101						0.902423	0.957002
Tgds	0.991126	0.948726	0.504548	0.998886	0.98666	0.973379	0.999558				0.861653	0.85616
Gpr180	0.968574	0.995475		0.859771	0.009034						0.186591	0.33217
Dnajc3	0.374426	0.689175	0.339062	0.0751632	0.826939	0.961602	0.999558	0.999944	0.999563		0.465875	0.455305
Mbnl2	0.7844	0.529177	0.00270985	0.706347	0.479837	0.96838	0.999558	0.999944	0.999563		0.298456	0.35864
Rap2a	0.018957	0.481779	0.215148	0.917214	0.0863257	0.985133	0.999558		0.999563		0.0190315	0.0239642
Ipo5	0.80241				0.755118				0.999563		0.990461	0.982237
Farp1	0.966883	0.940767	0.93496	0.972827	0.866582	0.985133	0.999558		0.999563		0.88077	0.830777
B930095G15Rik	0.88867	0.73804		0.952971	0.9259				0.999563		0.846812	0.878261
Stk24	0.388823	0.848626	0.933507	0.441456	0.438587	0.963474	0.999558	0.999944	0.999563		0.302948	0.336817
Slc15a1	1.54356e-05	7.55299e-06	1.31614e-08	1.53767e-09	5.10073e-05	0.00625944	0.917178	0.999944	0.999563	0.991929	0.000557357	0.00185964
Dock9	0.269374	0.913302	0.375093	0.257915	0.822814	0.550517			0.999563		0.00651487	0.0261365
Ubac2	0.51705	0.972521	0.470471	0.671898	0.954795	0.901208	0.999558	0.999944	0.999563		0.504281	0.563739
Gpr18	0.876304				0.568917						0.785817	0.806652
A330035P11Rik	0.945801				0.769283						0.907439	0.928746
Tm9sf2	0.466496	0.562448	0.524173	0.368245	0.0496098	0.896138	0.999558	0.999944	0.999563		0.0244094	0.0199451
Clybl	0.425805	0.927256		0.998111	0.549701				0.999563		0.807079	0.796093
Gm5089											0.845011	0.838571
Pcca	0.97694	0.983904	0.689694	0.988026	0.435484			0.999944	0.999563		0.554912	0.760757
Ggact	0.773972	0.801084	0.988513	0.970197	0.880333	0.968905	0.999558	0.999944	0.999563		0.939538	0.947718
4930594M22Rik	0.674364				0.702116						0.995641	0.963306
Tmtc4	0.95786	0.894612	0.747569	0.718615	0.999101				0.999563		0.608397	0.749012
Selenop	0.984565	0.0391542	0.00323512	0.181782	0.94011	0.961166	0.999558	0.999944	0.999563	0.991929	0.393743	0.435884
Ccdc152	0.96988	0.953479	0.801243	0.898824	0.928007	0.753072	0.999558	0.999944			0.962925	0.942105
Ghr	0.85761	0.245502	0.0349131	0.315624	4.68004e-07	0.314627	0.999558		0.999563		0.00287166	0.0352391
Fbxo4	0.981166	0.997918	0.988962	0.913123	0.952676	0.997588	0.999558		0.999563		0.784496	0.833012
AW549877	0.85754	0.72398	0.888455	0.980859	0.962383	0.935726	0.999558		0.999563		0.916956	0.959678
Gm2093											0.979464	0.995543
Oxct1	0.0188307	0.367981	0.366537	0.0177682	0.0426638	0.933671	0.999558	0.999944	0.999563		0.00285195	0.0121472
Card6	0.76536	0.98141		0.760197	0.76352	0.881595					0.777168	0.846754
Rpl37	0.661597	0.973198	0.00781871	0.981819	0.135825	0.38287	0.999558	0.999944	0.999563		0.725964	0.833762
Prkaa1	0.957132	0.631673	0.245397	0.944354	0.890675	0.952022	0.999558		0.999563		0.778675	0.804842
Gm15938											0.796412	0.801616
Ttc33	0.855653	0.848626	0.645838	0.944354	0.986313	0.959697	0.999558		0.999563		0.955949	0.983274
Ptger4	0.999408	0.252943	0.944198	0.941159	0.309225	0.963474			0.999563		0.320904	0.416301
Fyb	0.968355				0.807156				0.999563		0.932266	1.75514e-07
Rictor	0.610416	0.901201	0.993371	0.992115	0.965909	0.997588	0.999558		0.999563		0.789031	0.767151
Wdr70	0.944701	0.997024	0.702812	0.895891	0.893485	0.947357	0.999558		0.999563		0.795943	0.82642
Nup155	0.968574			0.993025	0.571972				0.999563		0.96104	0.998956
Cplane1											0.876449	0.767572
Nipbl	0.991035	0.121173	0.794165	0.990499	0.404157	0.961166	0.999558	0.999944	0.999563		0.71413	0.724081
Nadk2	0.898137	0.934029	0.752733	0.756598	0.828352				0.999563		0.359203	0.431015
Skp2	0.656873		0.944317	0.973403	0.952079						0.487027	0.463008
Lmbrd2	0.701613	0.842895	0.530276	0.993025	0.980868	0.94842	0.999558	0.999944	0.999563		0.901005	0.880595
Prlr	0.97694	0.86922	0.995041	0.993386	0.957493	0.635708	0.999558	0.999944	0.999563		0.818771	0.830517
Agxt2	0.955502			0.818376	0.982226						0.66418	0.68791
Dnajc21	0.763976	0.997024	0.98385	0.913123	0.574116	0.41823	0.999558		0.999563		0.697772	0.684263
Brix1	0.930037	0.959328	0.883556	0.952971	0.679654	0.997588	0.999558		0.999563		0.968273	0.976692
Rad1	0.960375			0.984893	0.964682						0.980465	0.99056
Rai14	0.321971	0.950489	0.343087	0.71547	0.36239	0.442282	0.999558	0.999944	0.999563		0.12815	0.190252
Amacr	0.761047	0.973169	0.880051	0.988026	0.686024		0.999558				0.975969	0.993837
Tars	0.860128	0.98141	0.96669	0.996884	0.950309	0.812406	0.999558		0.999563		0.745833	0.737189
Sub1	0.526992	0.997224	0.625819	0.625986	0.204596	0.843623	0.999558	0.999944	0.999563		0.672308	0.749012
Zfr	0.989501	0.995727	0.579916	0.822404	0.799833	0.861367	0.999558	0.999944	0.999563		0.751238	0.779468
Mtmr12	0.980282	0.925028	0.853955	0.987563	0.992823	0.851976	0.994966	0.999944	0.999563		0.87447	0.905473
Golph3	0.96988	0.822409	0.917	0.930924	0.904278	0.997588	0.999558	0.999944	0.999563		0.904025	0.918567
Pdzd2	0.940329		0.325904	0.923915	0.776746				0.87048		0.613542	0.816394
6030458C11Rik	0.914058	0.997024	0.964572	0.988981	0.985071	0.930893	0.999558				0.979906	0.972587
Drosha	0.957005	0.950221	0.760252	0.958084	0.759628	0.947788	0.999558	0.999944	0.999563		0.57778	0.585613
Myo10	0.718866	0.0383673	0.0967558	0.321329	0.773265	0.711073	0.999558		0.999563		0.00166663	0.00122275
Retreg1	0.341999	0.000403133	0.387419	7.27887e-05	6.61886e-06	0.0803952	0.00185043	0.999944	0.999563		0.0702898	0.0425582
Zfp622	0.774927	0.997024	0.873774	0.858403	0.788868	0.957399	0.999558	0.999944	0.999563		0.888458	0.883974
Ank	0.595202	0.987603	0.289291	0.515527	0.745701	0.826796	0.999558	0.999944	0.999563		0.242121	0.264628
Otulin	0.726264	0.99199	0.903635	0.98178	0.431749	0.949991	0.999558		0.999563		0.931947	0.944074
Trio	0.979891	0.857609	0.2652	0.485	0.751017	0.972689	0.999558		0.999563		0.476936	0.573324
Dap	0.0625486	0.11414	0.645838	0.74024	0.00131512	0.985133	0.999558	0.999944	0.999563		0.019093	0.0300529
March6	0.355046	0.920096	0.0494684	0.331135	0.621875	0.972689	0.999558	0.999944	0.999563		0.287204	0.341066
Cmbl	0.0952707	0.620207	0.999586	0.954872	0.044999	0.817498	0.999558	0.999944	0.999563		0.287118	0.301465
Cct5	0.730794	0.937215	0.965665	0.988026	0.236697	0.851703	0.999558	0.999944	0.999563		0.650838	0.729078
Atpsckmt	0.464624			0.973184	0.962383				0.999563		0.343162	0.382151
Snhg18	0.359802	0.804275	0.980938	0.969194	0.0183618		0.999558	0.999944	0.999563		0.0485815	0.0806695
Sema5a	0.000771102	0.225524	0.0154175	0.0272142	3.21503e-11		0.0988604	0.999944	0.999563		4.1738e-09	2.26432e-05
Sdc2	0.977574					0.96838			0.999563		0.940523	0.906218
Cpq	0.0014716	0.948422	0.772648	0.882331	0.0141201	0.248366	0.999558	0.999944	0.999563		0.000455622	0.000557064
Mtdh	0.839948	0.881321	0.82686	0.930924	0.979701	0.651996	0.999558	0.999944	0.999563		0.442909	0.449909
Laptm4b	0.825787	0.970425	0.998054	0.936708	0.956624	0.957399	0.999558	0.999944	0.999563		0.96373	0.977212
Rpl30	0.625036	0.779952	0.0744797	0.723851	0.0736927	0.952752	0.999558	0.999944	0.999563		0.499633	0.655818
Rida	0.674989			0.988026	0.967499				0.999563		0.443203	0.416364
Nipal2	0.0192798				0.0756158				0.999563		0.000837334	0.025809
Stk3	0.861422	0.953479	0.312481	0.701629	0.775984	0.985133	0.999558	0.999944	0.999563		0.951243	0.962674
Osr2	0.372258	0.611848	0.994344	0.98366	0.885423	0.328126	0.999558	0.999944	0.999563		0.654425	0.673863
Gm48960	0.854458			0.998671	0.935187						0.847856	0.854542
Vps13b	0.969578	0.985115	0.6024	0.497709	0.387809	0.881595	0.994966	0.999944	0.999563		0.355824	0.478786
Cox6c	0.664383	0.391458	4.91573e-06	0.0322175	0.195836	0.141316	0.768984	0.999944	0.999563	0.991929	0.16504	0.141992
Polr2k	0.951009	0.973198	0.247876	0.998671	0.985071	0.985133	0.999558	0.999944	0.999563		0.992136	0.982409
Spag1	0.96988				0.963795						0.840479	0.837742
Rnf19a	0.835498	0.934136	0.910671	0.952971	0.428654	0.92511	0.999558	0.999944	0.999563		0.789775	0.814822
Ankrd46	0.76367	0.982189	0.867178	0.965287	0.9458	0.997588	0.883294	0.999944			0.702714	0.742613
Pabpc1	0.725444	0.54032	0.741994	0.725952	0.631407	0.801392	0.986758	0.999944	0.999563		0.152483	0.163274
Gm46515	0.253757			0.587473							0.0905566	0.139975
Ywhaz	0.897244	0.664182	0.895585	0.954872	0.0834669	0.947357	0.540234	0.999944	0.999563		0.171467	0.20825
Gm49282	0.990808	0.858708		0.903696	0.98238						0.571904	0.597839
Zfp706	0.388726	0.39617	0.898061	0.498539	0.488512	0.993082	0.999558	0.999944	0.999563		0.50225	0.481892
Grhl2	0.884425	0.618483	0.956632	0.943645	0.965909	0.363679			0.534673		0.959945	0.886369
Ncald	8.84024e-06		0.000374739	0.00831356	1.16975e-06		0.999558		0.999563		1.71966e-13	1.69153e-12
Rrm2b	0.957882	0.970898	0.407548	0.772294	0.505181	0.515199			0.999563		0.653032	0.649186
Ubr5	0.980236	0.977301	0.718939	0.867541	0.369882	0.973379	0.999558	0.999944	0.999563		0.547146	0.503098
Klf10	0.24624	0.0186941	0.0175883	0.106305	5.29961e-05	0.683933	0.999558		0.999563		5.64448e-06	3.37057e-05
Azin1	0.755961	0.994331	0.94876	0.904719	0.447263	0.00679791	0.999558	0.999944	0.999563		0.944795	0.96555
2310043O21Rik	0.974796	0.885765	0.474376	0.0414783	0.609629	0.542936					0.0668177	0.0621167
Atp6v1c1	0.802869	0.568656	0.971254	0.98741	0.858871	0.98127	0.999558		0.999563		0.883912	0.874553
Fzd6					0.737639						0.505487	0.57255
Slc25a32	0.864133	0.949641	0.760252	0.988026	0.942066	0.885257			0.999563		0.813804	0.707826
Dcaf13	0.979693	0.766218	0.916569	0.911756	0.938961	0.972846	0.999558		0.999563		0.870077	0.874687
Rims2	0.846936	0.788035	0.729443	0.830588	0.592334	0.887513	0.999558		0.999563		0.646638	0.673439
Lrp12	0.912659	0.988787	0.752344	0.962247	0.648012	0.818992	0.999558	0.999944	0.999563		0.942826	0.940521
Oxr1	0.914352	0.996642	0.986909	0.993025	0.900172	0.983759	0.999558		0.999563		0.941165	0.949665
Eif3e	0.450593	0.92431	0.748317	0.980265	0.185226	0.319015	0.999558	0.999944	0.999563		0.589182	0.702639
Emc2	0.99303	0.999673	0.75882	0.515527	0.777267	0.988237	0.999558	0.999944	0.999563		0.557808	0.627111
Nudcd1	0.997306			0.662455	0.659558				0.999563		0.348674	0.426756
Eny2	0.700892	0.168204	0.15777	0.780711	0.846042	0.887513	0.999558	0.999944	0.999563		0.806909	0.821707
Ebag9	0.646347	0.973198	0.894609	0.766916	0.876516	0.770545	0.999558		0.999563		0.423036	0.416364
Eif3h	0.381292	0.875218	0.339156	0.998671	0.456551	0.883802	0.999558	0.999944	0.999563		0.706224	0.767317
Utp23	0.997306	0.670531		0.475727	0.956257	0.902991					0.761111	0.849648
Rad21	0.96988	0.935264	0.939553	0.836829	0.819918	0.997588	0.999558	0.999944	0.999563		0.777168	0.788979
Med30	0.21296	0.387763	0.519709	0.80142	0.449364	0.968905	0.999558		0.999563		0.170059	0.15496
Ext1	3.85547e-07	1.92489e-05	1.00375e-05	1.05786e-07	1.45662e-09	0.312005	0.018801	0.999944	0.999563		2.38112e-15	4.01924e-15
Mal2	0.487896	0.999673	0.802686	0.96017	0.219933	0.961254	0.999558	0.999944	0.999563		0.648971	0.641341
Taf2	0.729399	0.949641	0.979141	0.98741	0.820758	0.924821	0.999558		0.999563		0.96483	0.983133
Gm9920	0.142381										0.701856	0.735464
Deptor	0.910552	0.0116993	0.00789275	0.0190835	0.00339464	2.6956e-11	0.999558	0.999944	0.999563		1.08855e-05	0.0002818
Mrpl13	0.97694	0.953479		0.993025	0.673994				0.999563		0.950022	0.965435
Mtbp	0.79541										0.487027	0.532371
Zhx2	0.722538	0.979646	0.917	0.993025	0.408604	0.534079	0.999558	0.999944	0.999563		0.823025	0.830777
Derl1	0.979027	0.996642	0.894609	0.858403	0.922006	0.998138	0.999558	0.999944	0.999563		0.804409	0.839685
Tbc1d31	0.127741	0.630574	0.756042	0.752098	0.217545						0.0500034	0.0965762
9130401M01Rik	0.801909			0.981185	0.999612						0.816857	0.873753
Gm29394	0.916203										0.922614	0.928746
Zhx1	0.913272	0.915556	0.838778	0.979159	0.815523	0.988823	0.999558		0.999563		0.994024	0.98014
Wdyhv1	0.825787	0.822105	0.998435	0.882451	0.975055	0.795272					0.771395	0.708269
Fbxo32	0.315132	2.83825e-09	1.55604e-05	0.00195326	0.0368393	0.00918877	0.418965				6.93926e-13	3.33722e-11
Anxa13	1.5426e-15	8.8413e-07	3.84401e-07	3.21063e-11	2.63283e-11	5.62417e-06	0.856144	0.999944	0.999563		3.89302e-13	7.94457e-14
Fam91a1	0.153264	0.919145	0.825421	0.986925	0.44786	0.866306	0.999558	0.999944	0.999563		0.304847	0.343481
Tmem65	0.548849			0.988858	0.642534				0.999563		0.301554	0.522363
Trmt12	0.97694				0.95309						0.761526	0.755979
Rnf139	0.974695	0.997024	0.990631	0.990137	0.734979	0.959251	0.999558		0.999563		0.618734	0.73555
Tatdn1	0.833436	0.917102	0.825421	0.992715	0.928007	0.973379			0.999563		0.824387	0.851373
Ndufb9	0.723815	0.57692	0.000726314	0.247513	0.262681	0.412593	0.999558	0.999944	0.999563		0.241	0.212535
Mtss1	0.706155	0.867276	0.866874	0.903696	0.689313	0.88856	0.999558		0.999563		0.730612	0.945102
Sqle	0.957005	0.775427	0.947456	0.930924	0.815523	0.241917	0.00148278		0.999563		0.626523	0.421015
Washc5	0.974497	0.917964	0.997741	0.988858	0.982226	0.773586	0.999558				0.926001	0.91976
Nsmce2	0.96603	0.867276	0.118756	0.577995	0.906364	0.926847	0.999558	0.999944	0.999563		0.541945	0.619324
Trib1	0.0399703	0.0224121	0.00807452	0.737795	0.089701	0.14984	0.999558	0.999944	0.999563		0.000877474	0.00135039
Lratd2	0.82509	0.817624	0.719318	0.849325	0.460231	0.830076	0.999558		0.999563		0.138457	0.15496
9930014A18Rik	0.99303				0.999101						0.923854	0.937499
Gm38563											0.90105	0.879552
Gsdmc4	0.999161										0.771261	0.673324
Fam49b	0.980282	0.896591	0.568894	0.996884	0.980853	0.997588	0.999558	0.999944	0.999563		0.983136	0.986336
Asap1	0.109431	0.949877	0.0155219	0.954717	0.362368	0.96838	0.659644	0.999944	0.999563		0.545793	0.631294
Adcy8	0.928218	0.991296	0.208101	0.829753	0.166393	0.987431	0.999558	0.999944	0.999563		0.899635	0.892537
Gm21798	0.940329	0.972521		0.463974	0.674993	0.963474					0.279286	0.332905
Efr3a	0.955126	0.532623	0.944198	0.501538	0.00411873	0.530343	0.954961	0.999944	0.999563		0.085578	0.103777
Phf20l1	0.997306	0.950015	0.699484	0.987563	0.675083	0.985133	0.999558	0.999944	0.999563		0.919654	0.957597
Ndrg1	9.66923e-05	0.00148749	3.11394e-07	1.3251e-07	8.32858e-29	0.748316	0.324672	0.999944	0.999563		6.59066e-19	9.4385e-19
St3gal1	0.974366	0.536984		0.906209		4.05519e-14			0.999563		6.54802e-07	7.6318e-06
Zfat	0.860497	0.950221	0.641262	0.650376	0.822059	0.952752					0.852782	0.798827
Gm20732	0.835498	0.972521	0.944317	0.979698	0.985115	0.984475	0.999558		0.999563		0.928997	0.862637
Khdrbs3											0.190713	0.0924005
Trappc9	0.997306	0.253488	0.451151	0.85007	0.557832	0.421036	0.940975	0.999944	0.999563		0.152798	0.177238
Peg13	0.987985			0.988611							0.81802	0.7991
Chrac1	0.974497	0.949641	0.212407	0.988611	0.439609	0.939998	0.999558	0.999944	0.999563		0.98291	0.970019
Ago2	0.987779	0.622318	0.862204	0.818376	0.977829	0.972846	0.999558	0.999944	0.999563		0.949217	0.935427
Ptk2	0.851929	0.972521	0.542482	0.993063	0.567594	0.985133	0.999558	0.999944	0.999563		0.298973	0.294945
1700085D07Rik	0.775868										0.99686	0.98547
Gm49066	0.875627	0.907589		0.965287	0.830997						0.986941	0.977212
Dennd3	0.985595	0.989943	0.918648	0.988026	0.99762	0.973774	0.999558				0.920115	0.917448
Slc45a4	0.755161				0.471651				0.999563		0.791347	0.919547
Mroh5	0.567847										0.792526	0.818325
Ly6m	0.952394	0.0210925	0.867385	0.136837	0.594714	0.0472408		0.999944	0.0469398		0.957042	0.944074
Ly6e	0.0081028		0.36029	2.54327e-05	0.00312154		0.999661		0.0707109		9.3677e-05	1.185e-10
Ly6a					0.00882581						0.00143277	0.00042532
Ly6g2	0.531155	0.6225	0.302139	0.263997	0.416732	0.894228	0.999558	0.999944	0.999563		0.0599155	0.0522459
Zc3h3	0.324846	0.353913	0.833093	0.952971	0.0104113	0.412593	0.999558		0.999563		0.00425921	0.0033032
Gsdmd	0.222288	0.000675495	0.000311184	0.000290867	0.00124997	0.365054	0.25013	0.999944	0.999563		0.000352347	0.000611246
Naprt	0.730741	0.504517	0.0957071	0.203848	0.393943	0.80169	0.999558	0.999944	0.999563		0.0687333	0.0544386
Eef1d	0.957279	0.999673	0.479253	0.935685	0.297144	0.949864	0.999558	0.999944	0.999563		0.852954	0.919531
Pycrl	0.997306	0.884212	0.933741	0.875947	0.958126	0.851976	0.999558	0.999944	0.999563		0.95611	0.97162
Tsta3	0.976459	0.940772	0.966022	0.9048	0.965841	0.982906	0.999558	0.999944	0.999563		0.888128	0.874553
Zfp623	0.980546	0.613126		0.965287	0.60178	0.997588					0.461367	0.482058
Zfp707	0.942569	0.997024	0.84054	0.979698	0.866582	0.973379					0.964462	0.955514
Ccdc166	0.734985										0.646052	0.548398
Fam83h	0.633517	0.848254	0.37863	0.718809	0.659147	0.997588	0.999558	0.999944	0.999563		0.0704495	0.0870265
Iqank1	0.936976			0.988858	0.620442						0.796696	0.86057
Scrib	0.980282	0.226716	0.475744	0.660857	0.76136	0.968905	0.999558		0.999563		0.111519	0.155443
Puf60	0.901924	0.995727	0.586277	0.988026	0.793578	0.968905	0.999558		0.999563		0.991287	0.98014
Eppk1	0.686553	0.983904	0.918489	0.902155	0.963984	0.94842	0.999558		0.221477		0.901219	0.806925
Plec	0.854217	0.260052	0.897808	0.672025	0.919089	0.608238	0.999558	0.999944	0.999563		0.32632	0.378125
Parp10	0.364654	0.0417805	0.550532	0.0872383	0.280887	0.96838	0.999558		0.999563		0.00452046	0.00843493
Grina	0.901924	0.769127	0.958171	0.985036	0.808376	0.863171	0.999558	0.999944	0.999563		0.659411	0.69443
Mirt2	0.842542										0.553321	0.603687
Oplah	0.997306	0.999673	0.857563	0.985036	0.982226	0.972689	0.999558				0.96373	0.976816
Exosc4	0.810595	0.98141	0.967623	0.935482	0.875768	0.935726	0.999558		0.999563		0.983508	0.990225
Gpaa1	0.810851	0.950221	0.899196	0.849325	0.529417	0.930893	0.999558		0.999563		0.635384	0.548795
Cyc1	0.038215	0.176304	0.00996532	0.0596721	0.0344885	0.0922673	0.915261	0.999944	0.999563		0.0123187	0.00781236
Sharpin	0.952394	0.998759	0.748317	0.993025	0.803147	0.968905	0.999558		0.999563		0.806924	0.792454
Maf1	0.878688	0.71716	0.883556	0.947631	0.942066	0.935181	0.999558	0.999944	0.999563		0.7363	0.770363
Gm35339				0.923357							0.800413	0.873753
Mroh1	0.877035	0.919145	0.965152	0.882784	0.886098	0.995054	0.991321	0.999944			0.550655	0.610768
Bop1	0.969513	0.990311	0.947362	0.973184	0.934562	0.793987			0.999563		0.778675	0.76939
Hsf1	0.731917	0.998759		0.973184	0.950259						0.897211	0.94515
Dgat1	0.988005	0.996642	0.748317	0.954872	0.854914	0.905595	0.999558	0.999944	0.999563		0.998976	0.990763
Fbxl6	0.925029	0.878911	0.901424	0.988611	0.943824	0.976745					0.898917	0.921817
Slc52a2	0.99303	0.972117	0.972623	0.60999	0.740775	0.943103	0.999558	0.999944	0.999563		0.720821	0.734276
Adck5	0.411578	0.786731	0.947337	0.791209	0.507833	0.942131	0.999558	0.999944	0.999563		0.467589	0.471683
Cpsf1	0.985011	0.922142	0.897163	0.954872	0.820335	0.985133			0.999563		0.918727	0.880595
Slc39a4	2.7643e-06	1.34324e-05	1.41548e-06	0.00310816	1.37376e-06	0.0422202	0.302376	0.999944	0.999563		1.56561e-09	1.63706e-08
Vps28	0.969389	0.764931	0.496735	0.637599	0.863027	0.758311	0.999558	0.999944	0.999563		0.469386	0.44658
Tonsl	0.870294	0.464032	0.641262	0.985352	0.940677	0.985133	0.999558				0.770534	0.765639
Cyhr1	0.969389	0.831109	0.94441	0.669936	0.99929	0.985133	0.999558	0.999944	0.999563		0.807053	0.818284
Kifc2	0.68779	0.928588	0.198378	0.952971	0.823949						0.0729319	0.0941585
Ppp1r16a	0.912664	0.618062	0.51116	0.988611	0.983248	0.94625	0.999558	0.999944	0.999563		0.861271	0.895183
Gpt	0.460814	0.779952	0.794165	0.830588	0.680721	0.676444	0.999558	0.999944	0.999563		0.784341	0.839399
Mfsd3	0.675804			0.981185							0.470634	0.564244
Lrrc14	0.970789	0.886124		0.981009	0.926112						0.957042	0.970019
C030006K11Rik	0.926833			0.993025	0.910493						0.78771	0.797006
Arhgap39	0.640073			0.691391	0.418998				0.999563		0.469568	0.794889
Zfp7	0.951889			0.937941	0.847105						0.832068	0.875248
Commd5	0.962147			0.965748							0.806924	0.839399
Rpl8	0.816802	0.986965	0.55315	0.988858	0.061725	0.930893	0.999558	0.999944	0.999563		0.694444	0.825696
1110038F14Rik	0.991059	0.95441	0.286991	0.988026	0.317645	0.601894	0.999558		0.999563		0.0620584	0.078159
Rbfox2	0.247856	0.514017	0.870236	0.917155	0.850891	0.995811	0.999558		0.999563		0.255349	0.186957
Apol7a	0.554049	0.885765	0.737832	0.993025	0.942066	0.289726	0.999558	0.999944	0.999563		0.743191	0.788849
Apol9a	0.46006	0.878911	0.802686	0.588279	0.944802	0.342187	0.999558	0.999944	0.999563		0.976076	0.983627
Apol10a	0.00126261	0.888055	0.387873	0.000354074	4.18521e-05	0.905595	0.999558	0.999944	0.999563	0.991929	0.0217014	0.0177796
Apol10b	0.0472878	0.817624	0.979532	0.206041	0.537334		0.999558				0.0778305	0.090024
Apol11b	0.950862				0.685373						0.957042	0.964053
Apol9b	0.118697	0.000121017	0.00159394	0.0524883	0.686669	2.25066e-05	0.230121				0.00204036	0.00446
Myh9	0.6488	0.529177	0.738802	0.968182	0.678462	0.9115	0.999558	0.999944	0.999563		0.38113	0.436729
Txn2	0.96988	0.933975	0.780645	0.944354	0.807412	0.897886	0.999558	0.999944	0.999563		0.97507	0.995777
Eif3d	0.976135	0.897483	0.70061	0.973184	0.91255	0.930893	0.999558	0.999944	0.999563		0.845002	0.79987
Ift27	0.868252				0.848897						0.544164	0.679992
Tst	0.939692				0.805785				0.999563		0.964158	0.935437
Mpst	0.0930352	0.874916	0.993371	0.829753	0.435507	0.915262	0.999558	0.999944	0.999563		0.310506	0.349248
Gm36738	0.745617	0.579992		0.891199	0.963795	0.973774			0.999563		0.190487	0.292326
Card10	0.969513				0.952079						0.860023	0.949116
Lgals2	0.867591	0.181307	0.539859	0.990137	0.912933	0.925728	0.999558	0.999944	0.999563		0.778675	0.706597
Gga1	0.97824	0.913302	0.999586	0.988026	0.386707	0.978024	0.999558	0.999944	0.999563		0.904025	0.906218
Sh3bp1	0.929388				0.900172						0.916533	0.960848
Nol12	0.990861	0.912345		0.993025	0.995634				0.999563		0.966811	0.993478
Triobp	0.952394	0.996642	0.96662	0.78213	0.718929	0.997588	0.999558	0.999944	0.999563		0.90423	0.907414
Gm17753	0.459753										0.303916	0.515599
H1f0	0.985011	0.950221	0.84054	0.965287	0.547378	0.697026	0.999558	0.999944	0.999563		0.991287	0.970934
Gcat	0.18972	0.973198	0.977367	0.988026	0.0123935		0.999558	0.999944	0.999563		0.206927	0.254391
Ankrd54	0.850106	0.999673	0.976366	0.990137	0.890675	0.930893	0.999558				0.96639	0.970518
Eif3l	0.869115	0.939715	0.961734	0.999766	0.998504	0.96838	0.999558		0.999563		0.949217	0.940627
Micall1	0.483174	0.91273	0.956623	0.998401	0.731531	0.830133	0.999558				0.852782	0.856821
1700088E04Rik	0.991126										0.924331	0.955023
Polr2f	0.485459	0.958153	0.515048	0.973184	0.826247	0.972846	0.999558	0.999944	0.999563		0.904871	0.937371
Pick1	0.648326	0.972117	0.879759	0.610108	0.952476	0.887513			0.999563		0.443203	0.503185
Baiap2l2	0.947271	0.0733112	0.00636956	0.266898	0.612737	0.855526	0.999558	0.999944	0.999563		0.074444	0.0919592
Pla2g6	0.997306	0.660729	0.97033	0.999983	0.390717	0.468397					0.848379	0.877495
Maff	0.548168	0.761951	0.846825	0.988026	0.981175	0.850989	0.999558				0.780296	0.814822
Tmem184b	0.642205	0.894528	0.694954	0.968182	0.596016	0.804072	0.999558		0.999563		0.618761	0.68957
Csnk1e	0.860834					0.983611			0.999563		0.622019	0.689105
Kdelr3	0.0130818			0.17499		0.76859			0.999563		1.61399e-05	0.000729731
Ddx17	0.989003	0.842312	0.0260391	0.993025	0.991094	0.0938772	0.999558	0.999944	0.999563		0.356079	0.344465
Cby1	0.997306	0.260052		0.510879	0.73311						0.245441	0.252837
Tomm22	0.455564	0.806252	0.315488	0.977455	0.254506	0.898585	0.999558	0.999944	0.999563		0.550655	0.579809
Josd1	0.988535	0.885691	0.98385	0.927965	0.941459				0.999563		0.872757	0.891208
Gtpbp1	0.875992	0.35636	0.211341	0.98366	0.596855	0.784546			0.999563		0.0419745	0.0640896
Dnal4	0.756719			0.969513	0.54739						0.918543	0.9442
Cbx7	0.684203				0.988745						0.972949	0.98146
Rpl3	0.989501	0.771409	0.127057	0.973184	0.924345	0.840408	0.999558	0.999944	0.999563		0.990256	0.963794
Tab1	0.979027	0.516496	0.852972	0.936943	0.965841				0.999563		0.449518	0.587243
Mgat3	0.68779	0.860335	0.406666	0.874717	0.941809	0.94842	0.999558	0.999944	0.999563		0.679118	0.716871
Mief1	0.793973	0.575732	0.898623	0.952971	0.772385	0.744667	0.999558	0.999944	0.999563		0.50225	0.543357
Atf4	0.988173	0.990511	0.94441	0.717897	0.310035	0.997588	0.999558	0.999944	0.999563		0.866323	0.862399
Rps19bp1	0.843162	0.999673	0.805841	0.980859	0.639632	0.978024	0.999558		0.999563		0.77677	0.771766
Fam83f	0.110936	0.25936	0.154764	0.540427	0.0289481	0.39201	0.604699		0.999563		1.72174e-06	1.13183e-05
Tnrc6b	0.731917	0.809326	0.911038	0.98636	0.64101	0.421036	0.999558	0.999944	0.999563		0.957042	0.975855
Adsl	0.920979			0.987563	0.740775				0.999563		0.970343	0.98547
Sgsm3	0.47098								0.999563		0.358764	0.737278
Mrtfa	0.981166	0.769127	0.824858	0.988858	0.80677	0.935726	0.999558	0.999944	0.999563		0.901497	0.883524
Slc25a17	0.988473			0.923357	0.609297				0.999563		0.931915	0.977603
St13	0.875518	0.983115	0.698951	0.988026	0.528565	0.20437	0.999558		0.999563		0.949217	0.966534
Xpnpep3	0.972703	0.847759	0.700751	0.944354	0.988943	0.894849			0.999563		0.824204	0.864511
Gm17025	0.220376	0.999078		0.878179	0.726461						0.0828137	0.160162
Rbx1	0.969084	0.991756	0.628813	0.988026	0.985071	0.938192	0.999558	0.999944	0.999563		0.946137	0.972089
Ep300	0.719722	0.200807	0.569325	0.986925	0.575361	0.968905	0.999558	0.999944	0.999563		0.559832	0.589027
L3mbtl2	0.984565										0.714781	0.820941
Rangap1	0.666547	0.589593	0.49101	0.861205	0.980383	0.972846			0.999563		0.314538	0.355228
Tef	0.0132058	0.0828703	0.014477	0.00104027	0.000191926	0.960808					3.63738e-08	2.11733e-07
Tob2	0.977574	0.604717	0.429127	0.818348	0.992823	0.842436	0.697429	0.999944	0.999563		0.469476	0.511496
Phf5a	0.0750014	0.940538	0.911043	0.54956	0.132412	0.94842	0.999558	0.999944	0.999563		0.148046	0.160887
Aco2	0.16862	0.996642	0.597696	0.460644	0.00830117	0.6793	0.999558	0.999944	0.999563		0.044681	0.0456214
Polr3h	0.687034	0.862123	0.933507	0.305566	0.853224	0.957399	0.999558				0.976288	0.98817
Pmm1	0.880378			0.973184	0.783779						0.870224	0.900175
Xrcc6	0.891462		0.930981	0.960189	0.981373				0.999563		0.824284	0.851373
Desi1	0.637102	0.925238	0.636131	0.988611	0.928571	0.98196	0.999558	0.999944	0.999563		0.980475	0.959929
Snu13	0.868252	0.523055	0.664473	0.995021	0.772562	0.973897	0.999558		0.999563		0.786131	0.856237
Ccdc134	0.981166				0.586924						0.262189	0.268686
Srebf2	0.56316	0.71075	0.577191	0.952971	0.942174	0.901071	0.999558		0.999563		0.399987	0.346809
Naga	0.974192	0.997024	0.820026	0.693513	0.733758	0.896138	0.999558		0.999563		0.386486	0.451103
Smdt1	0.236466	0.813766	0.0507358	0.863281	0.783896	0.899761	0.999558	0.999944	0.999563	0.991929	0.794791	0.782676
Ndufa6	0.330691	0.89935	0.34351	0.816568	0.208135	0.96838	0.994966	0.999944	0.999563	0.991929	0.630854	0.61365
Cyp2d22	0.66046	0.670531	0.993499	0.987563	0.341561	0.867894	0.999558	0.999944			0.989088	0.98014
Cyp2d26	4.17458e-07	0.745445	0.513789	0.630612	2.50166e-09	0.961602	0.0317235	0.999944	0.999563		0.00419642	0.00904131
Tcf20	0.619562	0.974218	0.895585	0.999668	0.730273	0.957399	0.999558	0.999944	0.999563		0.793575	0.772651
Serhl	0.866988	0.823726	0.31296	0.301324	0.0109502	0.805418	0.999558	0.999944	0.999563		0.0623633	0.0793008
Rrp7a	0.889811	0.919145	0.944198	0.995392	0.807965	0.930893	0.999558	0.999944	0.999563		0.992301	0.989354
Poldip3	0.997515	0.806252	0.998054	0.98636	0.913642	0.957399	0.999558	0.999944	0.999563		0.945889	0.950523
Cyb5r3	0.411174	0.358537	0.668345	0.77309	0.185909	0.0544203	0.442504	0.999944	0.999563		0.154017	0.171768
Gm49463	0.969389			0.78939	0.963984						0.920115	0.937371
Arfgap3	0.891185	0.433567	0.7717	0.9048	0.919089	0.895967	0.999558	0.999944	0.999563		0.44873	0.456407
1700001L05Rik	0.936976			0.900542	0.977117						0.98291	0.988627
Pacsin2	0.509164	0.66545	0.189217	0.0964557	0.302974	0.925728	0.999558	0.999944	0.999563		0.193801	0.200416
Mcat	0.734649			0.943947	0.675802						0.957042	0.990009
Tspo	0.224287	0.132762	0.103743	0.279478	0.0267274	0.683091	0.882046	0.999944	0.999563		0.00547672	0.00833264
Ttll12	0.381929	0.949641	0.87325	0.785136	0.659187						0.170845	0.172898
Samm50	0.903255	0.970898	0.894609	0.967403	0.76136	0.11975	0.999558	0.999944	0.999563		0.662305	0.658924
Prr5	0.910833	0.975789	0.98385	0.927159	0.749536	0.985133	0.999558				0.983508	0.988627
Nup50	0.974497	0.594647	0.958138	0.685295	0.659187	0.963474	0.999558	0.999944	0.999563		0.455464	0.5441
5031439G07Rik	0.551873	0.858211	0.872313	0.987563	0.151681	0.985621					0.180058	0.235373
Upk3a	0.851725	0.77177		0.735813	0.483084						0.743252	0.796093
Fam118a	0.134053	0.555936	0.0453088	0.805815	0.701359	0.386777	0.999558	0.999944	0.999563		0.34569	0.421964
Smc1b											0.588093	0.634813
Fbln1	0.0342545	0.00795164	0.255776	0.110505	1.51533e-08	0.178101	0.940975	0.999944	0.999563		0.0012437	0.0025098
Atxn10	0.479415				0.876645				0.999563		0.414213	0.566884
Lncppara	0.83565	0.922137	0.810526	0.645819	0.93431	0.968905	0.999558		0.999563		0.969341	0.96251
Ppara	0.251185	0.972521	0.493164	0.000238034	0.000594963	0.6673	0.999558	0.999944	0.999563		0.000727384	0.000912242
Cdpf1	0.275878	0.970898		0.973184	0.44909						0.252466	0.26465
Ttc38	0.712359	0.995727	0.988962	0.966299	0.935549	0.972689	0.999558				0.889158	0.921817
Trmu	0.703044			0.738398	0.889153						0.99686	0.957002
Gramd4	0.846936	0.991878	0.314876	0.96017	0.966359	0.973897	0.999558		0.999581		0.782902	0.824465
Cerk	0.969389	0.806252	0.77228	0.987199	0.366937	0.389868	0.999558	0.999944	0.999563		0.892119	0.891208
Tbc1d22a	0.728011	0.267426	0.819436	0.882818	0.433121	0.985133	0.999558	0.999944	0.999563		0.244	0.223213
A930001M01Rik	0.880805				0.938802						0.364321	0.355369
Brd1	0.889268	0.595099	0.927652	0.96017	0.672345	0.973897	0.999558	0.999944	0.999563		0.632608	0.639572
Zbed4	0.977574	0.869698	0.563754	0.979698	0.472977	0.985133	0.978406		0.999563		0.862717	0.906218
Alg12	0.855419	0.829098	0.0738488	0.95357	0.616885	0.739531					0.7363	0.74024
Creld2	0.624532	0.0535381	0.628813	0.437114	0.875768	0.805173	0.999558		0.999563		0.38113	0.467551
Pim3	0.94939	0.97439	0.844448	0.977455	0.995634	0.952752	0.990926	0.999944	0.999563		0.925051	0.93319
1810021B22Rik	0.932095				0.981786						0.593204	0.543357
Trabd	0.773972	0.805507	0.785556	0.935625	0.977188	0.870714	0.999558	0.999944	0.999563		0.742676	0.754752
Selenoo	0.929645	0.618483	0.535253	0.944967	0.981373	0.844251	0.999558		0.999563		0.550864	0.643261
Tubgcp6	0.995016	0.984134	0.659722	0.977455	0.999101	0.815624					0.679247	0.767814
Hdac10	0.695896	0.983904		0.786182	0.802806						0.836795	0.848997
Plxnb2	0.96988	0.165492	0.412272	0.839348	0.00052296	0.651996	0.999558	0.999944	0.999563		0.0417669	0.0594485
Dennd6b	0.843265										0.982148	0.97703
Ppp6r2	0.852748	0.704925	0.795005	0.805626	0.947713	0.705471	0.999558	0.999944	0.999563		0.793575	0.833762
Sbf1	0.785277	0.952862	0.964572	0.990306	0.592578	0.872431	0.999558		0.999563		0.778675	0.781183
Lmf2	0.787167	0.964784		0.952971	0.998787						0.89444	0.937216
Ncaph2	0.863472	0.679621	0.965152	0.943947	0.778332	0.963474	0.999558		0.999563		0.962563	0.986791
Sco2	0.626335	0.307998	0.0905812	0.136837	0.443936	0.421639	0.965969	0.999944	0.999563		0.0520128	0.0794039
Odf3b	0.0154082	0.588231	0.920933	0.674974	0.0203834	0.985133	0.999558	0.999944			0.00339831	0.00280645
Syce3	0.593165	0.802181		0.877645	0.865101						0.226873	0.269593
Cpt1b	0.93716	0.981955	0.508042	0.986925	0.858747	0.997588					0.804988	0.8632
Chkb	0.977228	0.98141	0.5558	0.965287	0.793708	0.518229	0.999558	0.999944	0.999563		0.442798	0.470005
C730034F03Rik	0.999161	0.996642		0.988026	0.830997						0.806924	0.841603
Arsa	0.968118	0.796058	0.979543	0.946912	0.956624		0.999558				0.722897	0.730271
Rabl2	0.980282										0.945889	0.937499
Alg10b	0.774644	0.848626	0.570284	0.975579	0.952079				0.999563		0.949207	0.963794
Kif21a	0.947767	0.848309	0.911038	0.973418	0.375766	0.94842			0.999563		0.603092	0.991896
Gxylt1	0.95208	0.898772	0.823971	0.700096	0.989997	0.957399	0.999558		0.999563		0.555806	0.589826
Yaf2	0.864887	0.679839	0.944198	0.965287	0.704422	0.99613			0.999563		0.503205	0.518211
Zcrb1	0.472548	0.821358	0.981012	0.354035	0.467126	0.979074	0.999558	0.999944	0.999563		0.439243	0.397077
Pphln1	0.979891	0.975172	0.508341	0.913609	0.155898	0.449898			0.401235		0.32884	0.574965
Pus7l	0.986281										0.893402	0.94479
Irak4	0.637293	0.925471	0.985067	0.995569	0.758232	0.897985	0.999558	0.999944	0.999563		0.475958	0.475526
Twf1	0.168195	0.937964	0.911986	0.941159	0.638006	0.972846	0.999558	0.999944	0.999563		0.569926	0.589826
Tmem117	0.000898569	0.878936	0.00224924	0.819755	0.949273	0.985133	0.999558	0.999944	0.999563		0.266946	0.304462
A130051J06Rik	2.70191e-05	0.168017		0.581876	0.204207						1.56239e-07	3.77141e-07
Ano6	0.00105749	0.0543344	0.000527924	0.00195793	7.23113e-05	0.265382	0.99487	0.999944	0.999563		0.000287024	0.000277113
Gm49173	0.940157			0.965026	0.580969						0.689729	0.723467
Gm17546	0.999161			0.934921	0.293263						0.790189	0.813909
Gm49172	0.969513			0.990137	0.780969						0.768371	0.801896
2610037D02Rik	0.809461	0.953479	0.110315	0.952959	0.973857	0.87481	0.999558		0.999563		0.299527	0.396017
Arid2	0.994596	0.972117	0.994344	0.952971	0.852651	0.957399	0.999558	0.999944	0.999563		0.947287	0.891208
Scaf11	0.986233	0.821269	0.960705	0.988611	0.938961	0.972689	0.999558	0.999944	0.999563		0.957042	0.976816
Slc38a1	0.0280761			0.104279	0.00361046				0.999563		9.94003e-05	0.00027282
Slc38a2	0.969513	0.799179	0.538577	0.934392	0.668199	0.591393	0.999558	0.999944	0.999563		0.684635	0.755979
Rpap3	0.994032			0.894076	0.911074						0.949122	0.976403
Slc48a1	0.999161				0.866394						0.890158	0.888536
Vdr	0.306365	0.931035	0.597044	0.644739	0.668357	0.997588	0.999558	0.999944	0.999563		0.837088	0.899733
Tmem106c	0.995582			0.986925	0.967972						0.867614	0.868271
Senp1	0.988535	0.953479	0.688953	0.952971	0.993375	0.997588	0.999558		0.999563		0.816857	0.909559
Pfkm	0.868252										0.44097	0.456981
Asb8	0.897774	0.57925	0.947362	0.998671	0.98666	0.997588	0.999558		0.999563		0.92547	0.920792
Kansl2	0.711443	0.989352	0.981012	0.965026	0.864595	0.561023	0.999558		0.999563		0.96159	0.956292
Ccnt1	0.942569	0.999673	0.616828	0.990306	0.383241	0.894849	0.999558	0.999944	0.999563		0.910314	0.909952
9330020H09Rik	0.97694			0.600195	0.93431						0.673471	0.673431
4930415O20Rik	0.0711615										0.00356688	0.00817621
Adcy6	0.730794	0.958153	0.744882	0.96017	0.785164	0.995811	0.999558		0.999563		0.873827	0.915358
Cacnb3	0.400223	0.838731		0.990137	0.492495						0.161357	0.321317
Ddx23	0.999493	0.684177	0.649163	0.851294	0.886098	0.98196	0.999558		0.999563		0.955949	0.954849
Arf3	0.793973	0.867276	0.670086	0.880093	0.0841403	0.840771	0.861061	0.999944	0.999563		0.0637297	0.0790921
Prkag1	0.924602	0.544296	0.684267	0.995569	0.942174	0.881595	0.999558	0.999944	0.999563		0.788667	0.789379
Kmt2d	0.793973	0.960005	0.419597	0.98741	0.630064	0.94842	0.999558	0.999944	0.999563		0.874027	0.877495
5730414N17Rik	0.933615				0.999101						0.958484	0.974107
Rhebl1	0.715009	0.556496	0.976208	0.247353	0.41181	0.90318	0.999558	0.999944			0.255349	0.310208
Lmbr1l	0.88458	0.573218	0.922681	0.750146	0.806066	0.926847	0.999558		0.999563		0.620581	0.608351
Tuba1b	0.768802	0.897196	0.931109	0.988026	0.698045	0.851976	0.999558		0.999563		0.877448	0.940607
Tuba1c	0.819326	0.638382	0.553706	0.952971	0.824874	0.749433	0.999558	0.999944	0.999563		0.568295	0.602239
Dnajc22	0.880378	0.912345	0.85173	0.978426	0.988488	0.961602	0.999558		0.999563		0.852782	0.873753
Spats2	0.921816	0.926415	0.988962	0.906209	0.922285	0.998567	0.999558		0.999563		0.800848	0.775419
Mcrs1	0.879349	0.750559	0.209031	0.691391	0.972607	0.952752	0.999558	0.999944	0.999563		0.177023	0.161688
1700120C14Rik	0.955502										0.967462	0.952805
Tmbim6	0.668158	0.988499	0.951938	0.977455	0.982503	0.915262	0.999558	0.999944	0.999563	0.991929	0.969341	0.970934
Bcdin3d	0.838	0.949641		0.979698	0.826247	0.675419					0.741107	0.750716
Asic1	0.941689	0.825278		0.53563	0.883198						0.557062	0.609055
Smarcd1	0.999568	0.998759	0.229527	0.973184	0.918546	0.985133	0.999558		0.999563		0.844484	0.831338
Gm16537	0.99944										0.999971	0.967424
Gpd1	0.0425462	0.355477	0.0133466	0.114853	0.132412	0.340594	0.711669	0.999944	0.999563		0.00235032	0.00135054
Cox14	0.612029	0.913302	0.205669	0.988026	0.70286	0.935726	0.999558	0.999944	0.999563		0.864189	0.854542
Cers5	0.89049			0.937772	0.726461	0.930893					0.334984	0.385093
Lima1	0.169628	0.996642	0.917385	0.904145	0.46507	0.670188	0.999558	0.999944	0.999563		0.512549	0.524816
Gm17057	0.997306				0.846042						0.959369	0.970373
Gm49494	0.990808			0.998671	0.689313						0.969341	0.979396
Larp4	0.7844	0.925238	0.97204	0.987489	0.688627	0.773663	0.999558	0.999944	0.999563		0.738678	0.768738
Dip2b	0.54761	0.977418	0.918489	0.993025	0.67175	0.961602	0.999558	0.999944	0.999563		0.712711	0.720532
Atf1	0.963353	0.988787	0.939558	0.856991	0.998787	0.952022	0.999558	0.999944	0.999563		0.931947	0.957713
Mettl7a1	0.812877	0.836601		0.96017	0.324272						0.337514	0.392829
Slc11a2	0.92114	0.395244	0.792476	0.662969	0.36666	0.697087	0.994966	0.999944	0.999563		0.0811482	0.100158
Letmd1	0.936976	0.752702		0.954913	0.966359						0.994206	0.98825
Tfcp2	0.809957	0.937964	0.98385	0.998401	0.846042	0.691546			0.999563		0.526457	0.627658
C330013E15Rik	0.980546			0.935482	0.886098						0.910314	0.931602
Dazap2	0.89295	0.402448	0.80212	0.695113	0.788868	0.972846	0.999558	0.999944	0.999563		0.538838	0.593934
Smagp	0.804545	0.865102	0.370818	0.642101	0.777032	0.935726	0.999558	0.999944	0.999563		0.42102	0.442421
Cela1	0.93484	0.988787	0.998796	0.986925	0.804561	0.930893	0.999558		0.999563		0.83755	0.8632
Galnt6	0.459753	0.520748	0.96669	0.657809	0.517695	0.915341	0.999558	0.999944	0.999563		0.550737	0.588866
Fignl2	0.945308	0.940767	0.844448	0.990137	0.984018	0.972846					0.996704	0.986791
Acvr1b	0.980546	0.997024	0.97997	0.954872	0.95309	0.985133	0.999558		0.999563		0.920115	0.938078
Atg101	0.410947	0.764931	0.859747	0.993025	0.952884	0.889362	0.999558		0.999563		0.994869	0.99965
Krt7	0.0501429				0.163511				0.999563		0.0138895	0.403988
Krt8	0.912659	0.970248	0.780661	0.973184	0.0300329	0.868426	0.999558	0.999944	0.999563	0.991929	0.890093	0.954849
Krt18	0.357892	0.885765	0.4911	0.986925	0.28549	0.862703	0.999558	0.999944	0.924206		0.432348	8.76022e-05
Eif4b	0.248063	0.998759	0.363762	0.897716	0.073707	0.852561	0.999558	0.999944	0.999563		0.127271	0.142975
Tns2	0.734985	0.90606		0.844369	0.973857						0.907654	0.92981
Spryd3	0.944544	0.911576	0.922862	0.954872	0.793273	0.902991	0.999558				0.649831	0.637701
Soat2	0.362977	0.925471	0.936684	0.237605	0.368183	0.770545	0.999558	0.999944	0.999563		0.293477	0.26509
Csad	0.894609	0.659542	0.629255	0.504387	0.753277	0.868426			0.999563		0.302264	0.366207
Zfp740	0.934229	0.990544	0.402959	0.995021	0.854914	0.905595	0.999558	0.999944	0.999563		0.978588	0.988258
Mfsd5	0.838	0.98167	0.794048	0.888681	0.783896	0.973774	0.999558				0.696104	0.712494
Pfdn5	0.956776	0.955066	0.355448	0.979698	0.67018	0.860462	0.999558	0.999944	0.999563		0.924772	0.931602
Myg1	0.563828	0.988787	0.958171	0.977455	0.751142	0.952022			0.999563		0.928623	0.970934
Aaas	0.646724			0.988611							0.888128	0.883241
Sp1	0.994821	0.881321	0.996928	0.67171	0.534713	0.985133	0.999558	0.999944	0.999563		0.380148	0.39531
Prr13	8.75557e-05	0.00055962	1.88193e-05	0.00610985	2.54119e-12	0.794594	0.332703	0.999944	0.999563		6.34217e-07	1.14918e-06
Pcbp2	0.36539	0.955066	0.897382	0.944354	0.56957	0.959269	0.999558	0.999944	0.999563		0.837088	0.876566
Map3k12	0.958598			0.993025	0.860481						0.959945	0.93857
Tarbp2	0.990861	0.686173	0.944198	0.245382	0.538074	0.972846	0.999558				0.199325	0.209248
Atf7	0.952394	0.959328	0.918648	0.650349	0.999894	0.851426	0.999558		0.999563		0.990897	0.99149
Atp5g2	0.981166	0.913302	0.0192948	0.988026	0.921397	0.607985	0.999558	0.999944	0.999563		0.955949	0.947718
Calcoco1	0.812647	0.857609	0.834798	0.943155	0.884124	0.840408					0.88077	0.930404
Smug1	0.97694	0.974468		0.955126	0.998787						0.881255	0.859708
Cbx5	0.9622	0.466093	0.77233	0.988858	0.47443	0.941132	0.999558		0.999563		0.316324	0.455911
Hnrnpa1	0.93587	0.925028	0.833093	0.99837	0.677344	0.74101	0.999558	0.999944	0.999563		0.911328	0.988627
Copz1	0.827403	0.416924	0.233841	0.122963	0.398523	0.430016	0.999558	0.999944	0.999563		0.0687868	0.0701547
Zfp263	0.99303	0.972521	0.831257	0.818348	0.731871	0.959852			0.999563		0.700141	0.796093
Zfp174											0.917566	0.967151
Zfp597	0.99303	0.888249	0.885998	0.91017	0.922006	0.851426	0.999558				0.998744	0.994368
Naa60	0.952394	0.913302	0.810526	0.98366	0.945739	0.985133	0.999558	0.999944	0.999563		0.99743	0.988291
1700037C18Rik	0.948501	0.594647		0.998671	0.990016	0.405893					0.74525	0.814162
Cluap1	0.939692	0.928588	0.866273	0.998111	0.958003	0.972846			0.999563		0.812943	0.798419
Slx4	0.861465	0.866831	0.761964	0.97746	0.963288	0.442564	0.999558				0.714549	0.768619
Gm15879	0.773972	0.57692		0.805815	0.991297						0.415236	0.46707
Dnase1	0.000291882	8.22867e-07	0.123048	5.29255e-05	0.937981	0.000120153	0.130273	0.999944	0.999563	0.991929	0.000121386	0.00034778
Trap1	0.686074	0.960005	0.851769	0.988026	0.804795	0.930893	0.999558		0.999563		0.341648	0.349248
Crebbp	0.957986	0.848626	0.409973	0.873796	0.812686	0.997588	0.999558	0.999944	0.999563		0.816705	0.809708
Adcy9	0.796624	0.83068	0.972623	0.990137	0.294248	0.997588	0.999558	0.999944	0.999563		0.52714	0.507772
Tfap4	0.74326										0.622019	0.788849
Glis2	0.979891										0.996704	0.988486
Pam16	0.730794	0.977335	0.232378	0.995563	0.680596	0.930697	0.999558	0.999944	0.999563		0.953101	0.957597
Coro7	0.903211	0.881321	0.71886	0.902794	0.659187	0.961602	0.999558	0.999944	0.999563		0.962925	0.989275
Dnaja3	0.499046	0.752814	0.7382	0.934392	0.859822				0.999563		0.694576	0.698106
Hmox2	0.797004	0.81874	0.409051	0.977455	0.710023	0.985133	0.999558	0.999944	0.999563		0.784985	0.764963
Cdip1	0.967742	0.650558	0.643816	0.46861	0.200112	0.386777	0.999558	0.999944	0.999563		0.167656	0.16883
Ubald1	0.952394	0.997024		0.816568	0.979512	0.952022			0.999563		0.976951	0.98283
Mgrn1	0.996776	0.937964	0.991657	0.973184	0.7386	0.961602	0.999558	0.999944	0.999563		0.925051	0.930912
Nudt16l1	0.906304	0.938564		0.975552	0.892621						0.928132	0.937499
Anks3	0.952394	0.817727	0.99567	0.988026	0.97094	0.997588	0.999558		0.999563		0.96373	0.957002
Smim22	0.0829189	0.949641	0.492094	0.998671	0.989997	0.887513	0.999558	0.999944	0.999563	0.991929	0.952748	0.966836
Gm42477	0.948501	0.822409	0.905722	0.562403	0.94011	0.868426	0.999558		0.999563		0.275064	0.279809
Rogdi	0.365609	0.677076	0.563731	0.844458	0.0668821		0.999558				0.0493661	0.0536088
Glyr1	0.810066	0.995727	0.957108	0.895364	0.621875	0.997588	0.999558	0.999944	0.999563		0.794596	0.791845
Ubn1	0.951889	0.990038	0.986789	0.990137	0.906749	0.973774	0.999558	0.999944	0.999563		0.98291	0.997933
Ppl	0.31199			0.0199423	0.324129						0.00297047	0.0164767
Nagpa	0.955502			0.993025	0.689313						0.68999	0.768738
Alg1	0.974695	0.863725		0.993025	0.791099						0.974358	0.98547
Eef2kmt	0.914058				0.97094						0.766592	0.722872
Mettl22											0.806924	0.841395
Abat	4.6176e-05	0.00790257	0.00611051	0.00277352	0.0909093	0.614662	0.999558	0.999944	0.999563		9.35183e-06	7.67214e-06
Tmem186	0.974192	0.896591		0.793252	0.994374				0.999563		0.967462	0.953971
Pmm2	0.521224	0.535868	0.945044	0.869084	0.855739	0.832147	0.999558	0.999944	0.999563		0.298456	0.323214
Carhsp1	0.789001	0.972117	0.96859	0.750146	0.937981	0.960264	0.999558	0.999944	0.999563		0.947153	0.955414
Usp7	0.278429	0.76857	0.93496	0.692187	0.834595	0.973379	0.999558	0.999944	0.999563		0.469476	0.552943
1810013L24Rik	0.945801	0.987603	0.254991	0.952971	0.796649	0.959852	0.999558	0.999944	0.999563		0.973237	0.955414
Grin2a	0.0118064	2.64954e-11	1.18433e-27	4.03746e-18	2.28861e-11	0.957399	0.59298	0.999944	0.999563		6.02053e-22	1.42592e-19
Atf7ip2											0.995228	0.994936
Nubp1	0.769597	0.91273	0.844448	0.752098	0.599908	0.877145	0.999558		0.999563		0.938871	0.984518
Tvp23a	0.936976			0.993025							0.972186	0.988098
Ciita	0.92547	0.996642	0.912134	0.943155	0.181475		0.999558				0.717379	0.485635
Dexi	0.88867	0.997024	0.592444	0.988026	0.962383						0.665693	0.61365
Clec16a	0.802441	0.945584	0.646939	0.947341	0.76136	0.899216	0.999558		0.999563		0.927035	0.977719
Socs1	0.519801	0.885816		0.987563	0.494481	0.926027	0.999558				0.282899	0.313829
Litaf	0.475453	0.00221756	0.347764	0.345654	0.0164641	0.933671	0.999558	0.999944	0.999563		0.00256627	0.00425252
Txndc11	0.95208	0.684291	0.117066	0.91931	0.727452	0.959697	0.999558	0.999944	0.999563		0.269187	0.247616
Zc3h7a	0.969405	0.971481	0.592444	0.991999	0.633308	0.789061	0.999558	0.999944	0.999563		0.924546	0.925214
Rsl1d1	0.942569	0.731355	0.751371	0.289961	0.122245				0.999563		0.211957	0.433198
2610020C07Rik	0.964283	0.910248		0.98107	0.966359	0.973897			0.999563		0.996666	0.977212
Gspt1	0.8627	0.995727	0.579916	0.902155	0.940751	0.571505	0.999558	0.999944	0.999563		0.501268	0.480938
Snx29	0.974497	0.999673	0.254991	0.843167	0.773265	0.695145	0.999558	0.999944	0.999563		0.949122	0.971138
Cpped1	0.845106	0.798647	0.841239	0.713991	0.994137	0.973379	0.88986	0.999944	0.999563		0.539306	0.579809
Gm9961											0.984712	0.986085
Ercc4	0.563117	0.901201	0.572768	0.895891	0.967697	0.997588	0.999558		0.999563		0.988418	0.947458
Mrtfb	0.664383	0.288324	0.234214	0.718615	0.92191	0.997588	0.999558	0.999944	0.999563		0.244501	0.343481
Gm15738	0.969389			0.952971	0.62479						0.815774	0.741754
Parn	0.974497	0.884212	0.944198	0.96017	0.919887				0.999563		0.732761	0.849648
Bfar	0.425805	0.97439	0.616251	0.97746	0.991199	0.652814	0.994966	0.999944	0.999563		0.612203	0.665688
3110001I22Rik	0.984565			0.986373	0.77012						0.974478	0.98318
Rrn3	0.88575	0.563506	0.541395	0.993025	0.992823				0.999563		0.757076	0.859752
Ntan1	0.368094	0.699383	0.86227	0.952971	0.567844	0.985133	0.999558	0.999944	0.999563		0.426965	0.458903
Pdxdc1	0.0563045	0.00749547	0.191106	0.0638588	0.000658249	0.868172	0.999558	0.999944	0.999563		0.000356129	0.000323913
Mpv17l	0.737072	0.848626	0.86026	0.83462	0.132412	0.442564	0.999558		0.999563		0.134216	0.166945
Marf1	0.851929	0.995727	0.95448	0.954194	0.963553	0.657188	0.999558	0.999944	0.999563		0.95694	0.962674
Fopnl	0.957236	0.822409	0.828081	0.988026	0.87871	0.710336	0.999558		0.999563		0.686503	0.776398
Ube2v2	0.55335	0.589519	0.918648	0.849498	0.966359	0.91655	0.999558		0.999563		0.800848	0.84914
Prkdc	0.96988	0.704925	0.589054	0.835715	0.933012				0.999581		0.276874	0.333625
Mzt2	0.907856	0.988787	0.387419	0.993025	0.852651		0.999558		0.999563		0.99775	0.998956
Cebpd	7.36062e-05	0.206496	0.090177	0.00763962	9.29746e-06	0.591393	0.0988604	0.999944			3.8288e-09	1.57506e-08
Spidr	0.681825	0.972117	0.974332	0.944354	0.99443	0.223004			0.999563		0.960834	0.866792
Pkp2	0.901808	0.806252	0.94773	0.895364	0.92191	0.902497	0.999558	0.999944	0.999563		0.453787	0.451741
Yars2	0.940329			0.988026	0.970495						0.901499	0.891208
Dnm1l	0.609027	0.43231	0.985067	0.530173	0.976274	0.985133	0.999558	0.999944	0.999563		0.26575	0.265766
Gm49521	0.835566			0.908883							0.850101	0.848855
Fgd4	0.94932	0.289234	0.873867	0.819663	0.54739	0.999907	0.999558	0.999944	0.999563		0.633483	0.617196
Top3b	0.950654	0.866613	0.659722	0.990306	0.917965	0.985133	0.999558		0.999563		0.915799	0.927589
Mapk1	0.0472878	0.704078	0.119982	0.515527	0.939993	0.952012	0.999558	0.999944	0.999563		0.475774	0.559865
1700056N10Rik	0.956108	0.858211	0.570284	0.958424	0.848305	0.826556					0.821753	0.841399
Ypel1	0.952394			0.993025	0.874409						0.899532	0.949468
Ppil2	0.947767	0.907002	0.865236	0.97746	0.99762	0.957399	0.999558	0.999944	0.999563		0.848379	0.897477
Sdf2l1	8.15959e-10	0.000440585	0.0725677	2.49003e-06	3.18528e-05	0.927351	0.999558	0.999944	0.999563		5.77762e-09	4.97256e-08
Ccdc116	0.955371	0.854401	0.883556	0.998671	0.971058	0.988234					0.920115	0.926775
Ydjc	0.852748	0.863319	0.802686	0.993025	0.694945	0.710336	0.999558		0.999563		0.729585	0.767572
Ube2l3	0.974539	0.109177	0.0753241	0.660857	0.685719	0.92511	0.999558	0.999944	0.999563		0.223192	0.20799
Hic2	0.774099	0.664182		0.977455	0.749095						0.253212	0.35417
Tmem191c	0.809711										0.763955	0.840602
Pi4ka	0.715009	0.942836	0.537551	0.56571	0.86193	0.94842	0.999558	0.999944	0.999563		0.660845	0.713287
Snap29	0.974497	0.842895	0.854558	0.993025	0.966359	0.997588	0.999558	0.999944	0.999563		0.983508	0.991654
Crkl	0.661597	0.965354	0.917692	0.981185	0.979284	0.952752	0.999558		0.999563		0.800918	0.833762
Lztr1	0.92547	0.912345	0.444415	0.691929	0.796638	0.949864	0.999558		0.999563		0.346376	0.376131
Thap7	0.879005	0.761951	0.885998	0.965287	0.411815	0.984851	0.999558		0.999563		0.866745	0.864244
Slc7a4	0.612029								0.999563		0.541945	0.779468
Smpd4	0.991126			0.986925	0.936761						0.761085	0.814162
Med15	0.585662	0.988787	0.944198	0.954872	0.568495	0.930893	0.999558	0.999944	0.999563		0.836637	0.881339
Klhl22	0.622425	0.732769	0.898061	0.793554	0.250948	0.897746	0.942634		0.999563		0.0313164	0.0322423
Car15	0.991035										0.796147	0.809498
Dgcr2	0.286438	0.764157	0.532385	0.408519	0.690466	0.466798	0.999558		0.999563		0.0550218	0.0702381
Ess2	0.986233	0.937964		0.991999	0.942066	0.882544					0.992301	0.986791
Slc25a1	0.401924	0.59459	0.324957	0.019715	0.922006	0.623011	0.945362	0.999944	0.999563		0.041564	0.0379117
Dgcr6	0.968574	0.936104	0.796556	0.993025	0.993375	0.925728	0.999558	0.999944	0.999563		0.936295	0.937049
Prodh	6.61069e-05	0.559219	0.11477	0.23533	4.75691e-05		0.999558		0.999563		8.02173e-09	5.10879e-08
Rtn4r	0.944893	0.919145		0.2164	0.135931	0.59713					0.0812083	0.127689
Ranbp1	0.907494	0.986401	0.308252	0.998671	0.593669	0.930697	0.999558		0.999563		0.915799	0.949429
Trmt2a	0.773972	0.822105		0.886856	0.76258						0.865347	0.893912
Dgcr8	0.907335	0.865831	0.780615	0.988026	0.958285				0.999563		0.729465	0.74969
Tango2	0.761569	0.485181	0.136582	0.522964	0.999581	0.935726	0.999558	0.999944	0.999563		0.434552	0.427798
Arvcf	0.85754			0.80487	0.667967						0.720821	0.777264
Comt	0.675951	0.580013	0.938239	0.990202	0.707755	0.959697	0.999558	0.999944	0.999563		0.615645	0.632584
Gm15764	0.866141			0.917214	0.699426						0.392204	0.31351
Txnrd2	0.969513	0.769127	0.735897	0.980859	0.886683	0.825147	0.999558		0.999563		0.910314	0.907502
Gnb1l	0.369142										0.434854	0.452629
Gp1bb	0.899306	0.642467	0.062094	0.935427	0.803454	0.925311					0.321845	0.386361
Sept5	0.402709	0.909865	0.56854	0.993025	0.905334	0.935181	0.999558		0.999563		0.462979	0.470597
Ufd1	0.838237	0.587341	0.944198	0.993025	0.917965	0.827719	0.999558	0.999944	0.999563		0.852354	0.881328
2510002D24Rik	0.587111	0.970898	0.727842	0.998766	0.58911	0.985133	0.999558		0.999563		0.298059	0.338355
Mrpl40	0.568121	0.858211	0.743058	0.884238	0.826938	0.985133	0.999558		0.999563		0.801407	0.797323
Hira	0.91191	0.972117	0.719318	0.141729	0.72776	0.973379	0.999558	0.999944	0.999563		0.330511	0.439368
Olfr165	0.00350577	0.0130851	0.0118678	0.0129921	0.00920657	0.408749	0.999558				2.54203e-07	8.39575e-07
Klhl24	0.591342	0.491198	0.123054	0.895239	0.927619	0.957399	0.999558		0.999563		0.432555	0.449909
Yeats2	0.999161			0.903696	0.596926				0.999563		0.91071	0.956292
Parl	0.916239	0.991296	0.979141	0.944354	0.932158	0.997588	0.999558	0.999944	0.999563		0.78208	0.804449
Abcc5	0.96988	0.154715	0.803082	0.988026	0.610673	0.00254239			0.999563		0.033856	0.051461
Eif2b5	0.866005	0.998765	0.990631	0.952971	0.921397	0.897746	0.999558		0.999563		0.894039	0.910133
Dvl3	0.974497	0.950628	0.858398	0.988026	0.850038	0.851426	0.999558		0.999563		0.957042	0.947718
Ap2m1	0.999478	0.977418	0.525406	0.981009	0.215272	0.493322	0.999558	0.999944	0.999563		0.380546	0.386361
Abcf3	0.947146	0.975789	0.981536	0.965287	0.821779	0.961602	0.999558		0.999581		0.970715	0.988972
Alg3	0.644247			0.943155	0.715192				0.999563		0.392079	0.403371
Psmd2	0.901808	0.64249	0.172672	0.677604	0.211869	0.482527	0.999558	0.999944	0.999563		0.0370355	0.0326878
Eif4g1	0.859011	0.601889	0.997115	0.91017	0.871412	0.973774	0.999558	0.999944	0.999563		0.986941	0.993438
Clcn2	0.980282	0.72398	0.747916	0.767553	0.283952	0.985133	0.999558	0.999944	0.999563		0.535879	0.518211
Polr2h	0.61764	0.991296		0.954872	0.535484				0.999563		0.307986	0.470214
Thpo	0.0509442				0.005069						1.34701e-06	3.32874e-06
Vps8	0.988535	0.554825	0.175437	0.894076	0.957068	0.985133	0.999558		0.999563		0.241582	0.350041
Ehhadh	0.936382	0.77177	0.301071	0.718615	0.702116	0.863171	0.999558	0.999944	0.999563		0.227651	0.252236
1300002E11Rik	0.407736	0.539012	0.932328	0.795194	0.673409	0.753072	0.999558	0.999944	0.999563		0.180058	0.227081
Map3k13	0.928218	0.112269	0.895585	0.973184	0.673225	0.429275	0.999558	0.999944	0.999563		0.452223	0.437719
Tmem41a	0.634819	0.809326	0.82401	0.92282	0.294223	0.985133	0.999558	0.999944	0.999563		0.731362	0.769371
Liph	0.916848	0.55007	0.660986	0.954194	0.429909	0.868172	0.999558	0.999944	0.999563		0.517741	0.548942
Senp2	0.350215	0.973565	0.0918291	0.882818	0.612538	0.985133	0.999558	0.999944	0.999563		0.277482	0.295619
Igf2bp2	3.74657e-05	0.00691742	0.00335779	0.0852534	0.000273414	0.0176319	0.744406	0.999944	0.999563		6.68908e-12	1.11246e-11
Tra2b	0.99303	0.972117	0.938239	0.96017	0.846042	0.961166	0.999558	0.999944	0.999563		0.863397	0.873753
Dgkg	0.846936			0.988026	0.705866				0.999563		0.949207	0.839399
Tbccd1	0.980546	0.925028	0.367762	0.833958	0.772385	0.949991	0.999558				0.514023	0.579016
Dnajb11	0.531473	0.161066	0.65611	0.383719	0.968608	0.850938	0.999558	0.999944	0.999563		0.449261	0.442378
Eif4a2	0.703044	0.972521	0.98385	0.882818	0.868009	0.998842	0.999558	0.999944	0.999563		0.800357	0.804719
Rfc4	0.637268				0.919089				0.999563		0.550655	0.653075
Rtp4	0.0505188	0.271878	0.193329	0.343529	0.132533	0.463214	0.999558	0.999944			0.215876	0.223465
Bcl6	0.59352	0.907589	0.90029	0.988858	0.668199	0.959697	0.999558				0.883543	0.865594
Lpp	0.290753	0.761951	0.617367	0.859584	0.821784	0.957399	0.999558	0.999944	0.999563		0.689436	0.632732
Il1rap	0.959873								0.999563		0.972575	0.974841
Ccdc50	0.805904	0.972521	0.445157	0.886423	0.955863	0.990739	0.999558	0.999944	0.999563		0.902423	0.950955
Mb21d2	0.722538	0.668142	0.671695	0.98366	0.823949	0.970778	0.999558	0.999944	0.999563		0.984769	0.978728
Opa1	0.925029	0.878488	0.947776	0.754261	0.93562	0.985133	0.999558	0.999944	0.999563		0.845279	0.844108
Gm26569	0.819582										0.901497	0.895064
4632428C04Rik	0.875335										0.97447	0.970019
Hes1	0.985011	0.433131		0.981185	0.691784	0.985133			0.999563		0.997963	0.992526
Atp13a3	0.970168	0.943912	0.968908	0.990306	0.851936	0.746657	0.999558	0.999944	0.999563		0.99523	0.949742
Lsg1	0.984565	0.817228	0.955763	0.993025	0.812724	0.985621			0.999563		0.870077	0.937216
Xxylt1	0.383364	0.407153	0.107262	0.0994895	0.885421	0.884418					0.0112785	0.0154209
Acap2	0.945801	0.912701	0.962422	0.993025	0.905532	0.714953	0.999558	0.999944	0.999563		0.990395	0.988813
Ppp1r2	0.948924	0.716382	0.304476	0.979571	0.932647	0.997588	0.999558	0.999944	0.999563		0.429352	0.491858
Bdh1	0.834601	0.97439	0.137046	0.536024	0.130019	0.319015	0.999558	0.999944	0.999563		0.0599245	0.0477572
Dlg1	0.673029	0.949641	0.734639	0.822234	0.874409	0.840795	0.999558	0.999944	0.999563		0.958136	0.937371
0610012G03Rik	0.870294	0.972521	0.000455951	0.443372	0.969091	0.0471714	0.999558	0.999944	0.999563		0.744739	0.746929
Ncbp2	0.998629	0.858211		0.858403	0.791099				0.999563		0.957042	0.976816
Senp5	0.995016	0.995727	0.605322	0.98178	0.919579	0.897985	0.999558		0.999563		0.936247	0.937371
Pak2	0.571178	0.179256	0.550959	0.895891	0.149003	0.390168	0.999558	0.999944	0.999563		0.0391077	0.0398501
Pigx	0.948501	0.950221	0.891029	0.773615	0.546875	0.881595	0.999558		0.999563		0.919086	0.937371
Cep19	0.768539	0.960005	0.971254	0.990137	0.818489	0.995054	0.999558				0.824387	0.843366
Fbxo45	0.952394	0.846132	0.999075	0.511079	0.831901	0.846969					0.690171	0.719182
Wdr53	0.957132	0.979848		0.844369	0.833411	0.955736					0.914748	0.900657
Rnf168	0.838411	0.641907	0.205669	0.859428	0.99532	0.379669	0.999558		0.999563		0.0924376	0.102235
Ubxn7	0.958202	0.93329	0.856391	0.979698	0.616692	0.984905	0.999558		0.999563		0.767184	0.789541
Tctex1d2	0.230461	0.947971		0.843532	0.452032						0.03263	0.0481561
Pcyt1a	0.0186397	7.13099e-07	0.0560924	0.00401024	0.00166931	0.319015	0.999558	0.999944	0.999563		0.000536016	0.00130949
2210020O09Rik	0.29768	0.345725		0.225627	0.0406517						2.23775e-05	4.08983e-05
Slc51a	0.102599	0.377626	0.0467387	0.298546	4.63859e-05	0.000183943	0.0049961	0.999944	0.999563		5.39929e-06	3.90351e-06
Zdhhc19					0.472698						0.575627	0.645074
Tfrc	9.84572e-18	0.994252	0.514936	0.0096215	1.11561e-06	0.645634	0.0962167	0.999944	0.999563		6.72014e-10	9.1263e-09
Tnk2	0.227659	0.761951		0.944354	0.675572	0.872431					0.0298997	0.063166
Muc4	2.49185e-19		0.00012135	0.00210819	8.5364e-12	0.00843388	0.999558		0.999563		1.10359e-24	3.23797e-23
Rubcn	0.999161	0.49575	0.583066	0.858403	0.45965	0.887513	0.999558		0.999563		0.158181	0.166147
Fyttd1	0.999478	0.769127	0.894404	0.993025	0.819918	0.874915	0.999558		0.999563		0.982667	0.99953
Lrch3	0.59849	0.937964	0.331276	0.843167	0.984018	0.697582	0.994966	0.999944	0.999563		0.308279	0.322814
Gm17106	0.985011	0.850715	0.944198	0.988611	0.734157	0.959697					0.959369	0.952036
Iqcg	0.033828			0.691391	0.211705						0.0238376	0.03646
Rpl35a	0.780553	0.989352	0.0928648	0.977455	0.250948	0.844251	0.999558	0.999944	0.999563	0.991929	0.743977	0.834801
Lmln	0.823159			0.993025	0.995345						0.966482	0.970019
Osbpl11	0.969578	0.958438	0.979141	0.819755	0.125594	0.94842	0.999558	0.999944	0.999563		0.51166	0.52526
Snx4	0.446241	0.302491	0.884327	0.751704	0.586067	0.997588	0.999558	0.999944	0.999563		0.321016	0.35417
1700007L15Rik	0.80241				0.919089						0.862095	0.848431
Zfp148	0.896008	0.598993	0.287182	0.973184	0.646891	0.775283	0.999558	0.999944	0.999563		0.818771	0.79987
Slc12a8	0.888399			0.952971	0.815523				0.999563		0.139716	0.522303
Heg1	0.00853193	0.00319345	0.472044	0.369173	0.011117	0.0110467	0.999558				1.52311e-07	2.48025e-07
Gm15657	1.32432e-17	4.24921e-20	3.31833e-12	5.9866e-11	1.21561e-18	0.0243762	0.00250667		0.999563		5.75869e-37	3.01247e-34
Muc13	7.63151e-23	9.06017e-19	6.28343e-21	2.39725e-26	4.49142e-33	0.00208856	0.000384731	0.999944	0.999563	0.991929	1.52966e-16	2.57913e-15
Itgb5	0.786067	0.748659	0.970782	0.9048	0.667115	0.946236	0.999558	0.999944	0.999563		0.742676	0.731847
Umps	0.945455			0.752098	0.966262						0.813225	0.876566
Kalrn	0.147012	0.101372	0.00130427	0.399675	0.0573047	0.0299216	0.999558	0.999944	0.999563		0.0887022	0.118328
Ccdc14	0.968417										0.967391	0.997933
Mylk	0.0227064	0.15069	0.181121	0.0753055	0.0289252	0.933671	0.21056	0.999944	0.999563		0.00868895	0.0120264
1700119H24Rik	0.96988			0.727622	0.199995	0.809748					0.00347626	0.00535779
E130310I04Rik	0.643017			0.982487	0.591056						0.50135	0.519236
Gm21691	0.99303										0.90423	0.939207
Hacd2	0.332456	0.685222	0.570284	0.984733	0.255765	0.862493	0.999558	0.999944	0.999563		0.21275	0.282937
Sec22a	0.851929	0.973198	0.962422	0.977455	0.725052	0.798935	0.999558	0.999944	0.999563		0.757253	0.821024
Pdia5	0.888399	0.786731	0.958171	0.902794	0.805621				0.999563		0.666839	0.627111
Slc49a4	0.314024	0.0494614	0.118915	0.966496	0.0321997	0.680618	0.999558		0.999563		0.00205548	0.00520031
Hspbap1	0.955502	0.560661	0.493306	0.954872	0.99762	0.978595					0.920419	0.937499
Parp14	0.0283328	0.00129516	7.62153e-05	2.59573e-07	2.28588e-08	0.346342	0.999558	0.999944	0.999563		0.0687333	0.0814638
Dtx3l	0.000258306	9.9704e-06	6.74278e-05	0.00437764	1.13034e-07	0.157625	0.9164	0.999944	0.999563		4.66238e-06	2.23348e-05
Parp9	0.0345021	0.0347215	0.048334	0.0201053	0.00010804	0.577722	0.51439	0.999944	0.999563		0.000964247	0.00185964
Gm15564	0.830458	0.988514	0.0113708	0.882451	0.944026	0.355721	0.999558	0.999944	0.999563		0.276933	0.248301
Kpna1	0.875992	0.997024	0.801305	0.988026	0.93887	0.985133	0.999558	0.999944	0.999563		0.803596	0.813652
Wdr5b	0.505039				0.931226						0.418826	0.426194
Fam162a	0.0940878	0.00978078	0.0222612	0.363276	0.679654	0.0731538	0.999558	0.999944	0.999563		0.0179969	0.0219216
Ccdc58	0.493412	0.831109	0.918781	0.973184	0.703081	0.972846	0.999558		0.999563		0.431079	0.439368
Csta2	0.713365	0.170725	0.702812	0.851294	0.332637	0.695454	0.999558		0.0932237		0.0782606	0.160887
Slc15a2	0.834601	0.728448		0.952971	0.251348	0.918045					0.697601	0.70505
Eaf2					0.910493						0.97507	0.98547
Golgb1	0.945759	0.689747	0.939412	0.990137	0.735203	0.930697	0.999558	0.999944	0.999563		0.603881	0.698338
4930565N06Rik	0.880378				0.976007						0.742676	0.772651
Gtf2e1	0.653918	0.988171	0.571082	0.904145	0.706507	0.985621			0.999563		0.315571	0.386361
Rabl3	0.981166	0.889067	0.82187	0.990137	0.966359	0.96838	0.999558				0.909581	0.92439
Ndufb4	0.952394	0.97439	0.286656	0.993025	0.572865	0.972846	0.999558	0.999944	0.999563		0.96104	0.971795
Lrrc58	0.793973	0.949641	0.964089	0.844369	0.914568	0.997588	0.999558		0.999563		0.702341	0.769371
Gsk3b	0.154592	0.184449	0.685513	0.632464	0.275716	0.961602	0.999558	0.999944	0.999563		0.104561	0.108434
Nr1i2	0.957005	0.913826	0.967695	0.988026	0.833411	0.972689	0.999558	0.999944	0.999563		0.897639	0.879145
Cox17	0.675951	0.912784	0.0333771	0.91017	0.862934	0.241356	0.999558	0.999944	0.999563		0.837088	0.865847
Adprh	0.774927	0.665645	0.832204	0.973184	0.917644	0.972846	0.999558				0.804262	0.809814
Timmdc1	0.819326	0.922142	0.748317	0.999766	0.713862	0.957399	0.999558		0.999563		0.598209	0.627111
Poglut1	0.988535			0.980859	0.942066						0.881255	0.886189
Tmem39a	0.952394	0.806367	0.708437	0.904719	0.99762	0.973379	0.495769		0.999563		0.298059	0.304937
Arhgap31	0.00819495	0.26979	0.342389	0.839799	0.0517341	0.832147	0.994966		0.999563		0.00104189	0.00122275
B4galt4	0.00389476	0.836166	0.428762	0.0509666	0.214218	0.561023	0.531493	0.999944	0.999563		7.40067e-05	0.00014243
Upk1b	0.341105	0.926617		0.474511	0.129348		0.999558				0.0117787	0.0160573
Zbtb20	0.96988	0.922236	0.441482	0.986925	0.474025	0.952752	0.999558	0.999944	0.999563		0.93525	0.959985
Gm19522	0.673029			0.946912	0.77473						0.550689	0.539104
Qtrt2	0.986233										0.804262	0.914622
Ccdc191	0.875328	0.533606	0.161256	0.904145	0.621875				0.999563		0.0313069	0.103645
Zdhhc23	0.980282	0.878334	0.939495	0.952971	0.922559		0.999558				0.975197	0.986085
Gramd1c	0.900657	0.972117	0.954044	0.900542	0.881283	0.889362	0.999558	0.999944			0.60373	0.625953
Atp6v1a	0.990808	0.848811	0.73806	0.693605	0.881433	0.677256	0.999558	0.999944	0.999563		0.407739	0.470005
Naa50	0.97694	0.950015	0.876304	0.979698	0.854914	0.968905	0.999558		0.999563		0.975197	0.96555
Usf3	0.978033	0.990511	0.729443	0.882331	0.96602	0.896138	0.999558	0.999944	0.999563		0.744721	0.768738
Spice1	0.945801			0.880048	0.880333				0.999563		0.165991	0.248362
Nepro	0.997306										0.957368	0.977212
Gtpbp8	0.985073	0.981955	0.997741	0.988611	0.982174	0.771212	0.999558		0.999563		0.944909	0.979396
Slc35a5	0.901178	0.913302	0.98564	0.542384	0.952476	0.993624	0.999558	0.999944	0.999563		0.842965	0.852054
Atg3	0.825787	0.943531	0.871953	0.993025	0.672658	0.935181	0.999558	0.999944	0.999563		0.857322	0.862749
BC016579	0.597195	0.32544	0.246398	0.190414	0.962383	0.76859	0.999558		0.999563		0.0748173	0.0252277
Abhd10	0.937142	0.81874		0.961005	0.705981	0.972689					0.949122	0.947878
Plcxd2	0.833198	0.396372	0.03242	0.908175	0.104312	0.294321		0.999944	0.999563		0.000520775	0.00123085
Nectin3	0.680763	0.989352	0.731402	0.875579	0.91255	0.896138	0.999558	0.999944	0.999563		0.83755	0.890824
Gm5485	0.946663	0.0157334	0.048334	0.0432184	0.557058	0.403182	0.999558	0.999944	0.999563		0.578977	0.640712
Dzip3	0.964123	0.824417		0.993025	0.905839						0.473057	0.474961
Cd47	0.932095	0.867276	0.394611	0.958775	0.00378726	0.562664	0.999558	0.999944	0.999563		0.03835	0.079729
Bbx	0.956743	0.93436	0.781926	0.724568	0.107989	0.993737	0.999558		0.999563		0.279664	0.197492
Dubr	0.899306				0.99443						0.967428	0.98352
Cblb	0.926193	0.999673	0.191106	0.988858	0.931226	0.973379	0.999558	0.999944	0.999563		0.756128	0.774598
Alcam	0.00279709	0.00715713	0.127297	0.151274	0.19366	0.0182765	0.999558	0.999944	0.999563		4.10851e-06	8.47039e-06
Nfkbiz	8.14031e-07	3.6999e-05	0.00158349	0.0168663	1.17359e-09	0.610285	0.965969	0.999944	0.999563		6.5121e-16	1.66389e-15
Nxpe3	0.00444604	0.216792	0.0511842	0.0353285	0.41011	0.927741	0.999558				0.337386	0.376481
Rpl24	0.490019	0.63023	0.0660429	0.591644	0.133235	0.844804	0.999558	0.999944	0.999563		0.622019	0.729163
Zbtb11os1	0.983612				0.916715						0.890539	0.895819
Zbtb11	0.997306	0.956512	0.828081	0.829753	0.86617	0.793862	0.999558		0.999563		0.580037	0.554838
Pcnp	0.695896	0.836595	0.976366	0.886423	0.718146	0.959852	0.856353	0.999944	0.999563		0.537817	0.513102
Trmt10c	0.948501			0.988026	0.844822				0.999563		0.800848	0.843366
Senp7	0.659341	0.912345	0.357305	0.952971	0.788868	0.894228	0.999558	0.999944	0.999563		0.272121	0.310183
Impg2	0.969513		0.465306	0.988026	0.621875						0.403476	0.464526
Abi3bp	0.661803	0.00623546	0.367208	0.92282	0.000359194	0.561023	0.856144				1.76638e-08	4.84907e-08
Tfg	0.937142	0.181546	0.0910479	0.0857316	0.949405	0.233392	0.999558	0.999944	0.999563		0.127529	0.105989
Adgrg7	0.00773251	0.00602796	0.000392518	0.341994	0.0101672	0.32405	0.999558	0.999944	0.999563		3.87756e-06	1.9765e-06
Tomm70a	0.815826	0.538675	0.965551	0.386246	0.595382	0.96838	0.999558	0.999944	0.999563		0.394233	0.400045
Nit2	0.573269	0.883731		0.982487	0.735936	0.801469	0.999558		0.999563		0.669275	0.713287
Tbc1d23	0.810851	0.516496	0.921027	0.977455	0.179081	0.973774	0.999558	0.999944	0.999563		0.322438	0.329196
Cmss1	0.873035	0.881321	0.000145999	0.0921984	0.0826832	0.0309188	0.999558	0.999944	0.999563	0.991929	0.0246113	0.0173095
Filip1l	0.977574	0.949303	0.0326094	0.615821	0.891913	0.843711		0.999944	0.999563		0.22325	0.190481
St3gal6	0.718347	0.684177	0.709201	0.958984	0.69177	0.973632	0.999558		0.999563		0.35686	0.362451
Cpox	0.981436	0.947098	0.690687	0.96892	0.944912	0.982906	0.999558		0.999563		0.930987	0.927589
Cldnd1	0.249387	0.988499	0.831841	0.988026	0.858301	0.868172	0.999558	0.999944	0.999563		0.788141	0.821982
Riox2	0.503576	0.988787		0.988858	0.931226		0.999558				0.289574	0.289417
Crybg3	0.830047				0.260516	0.897886					0.0124147	0.0169537
Nsun3	0.951889	0.946289	0.879997	0.98636	0.990016	0.952752	0.999558		0.999563		0.943526	0.976816
Arl13b	8.51224e-07	1.47703e-06	2.95026e-09	1.03889e-06	8.56209e-06	0.00130835	0.070658		0.999563		5.49421e-17	2.92208e-15
Pros1	6.4547e-11	2.42239e-08	3.03182e-05	2.75583e-07	1.09256e-08	0.00558218	0.0988604				3.03065e-21	5.8554e-19
4930453N24Rik	0.959744	0.795207	0.749611	0.96017	0.771105	0.958072	0.999558		0.999563		0.801475	0.827782
Zfp654	0.722538	0.934136	0.659555	0.922652	0.600355	0.947788	0.999558		0.999563		0.788835	0.779606
Cggbp1	0.692475	0.997817	0.774398	0.954872	0.921397	0.985133	0.999558	0.999944	0.999563		0.920405	0.932959
Chmp2b	0.563828	0.999673	0.993371	0.987563	0.948581	0.967771	0.999558	0.999944	0.999563		0.960074	0.96604
Gbe1	0.703999	0.982231	0.443915	0.540404	0.0451235	0.925728	0.650778		0.999563		0.0215271	0.0252876
Hspa13	0.945801	0.913762	0.9972	0.993025	0.680402	0.768748	0.999558		0.999563		0.689706	0.681597
Nrip1	0.769567	0.125303	0.773968	0.68106	0.0252401	0.462193	0.999558	0.999944	0.999563		0.111519	0.123673
Usp25	0.390496	0.0432882	0.670086	0.287995	0.0792194	0.881482	0.999558	0.999944	0.999563		0.0890105	0.135075
E330011O21Rik	0.780719				0.990016						0.983136	0.986984
Cxadr	0.786104	0.181546	0.930831	0.795194	0.314413	0.742663	0.999558	0.999944	0.787828		0.491636	0.665688
Btg3	0.866094	0.444521		0.874702	0.711015	0.897746			0.999563		0.0617828	0.154246
Tmprss15	0.925029	0.848811	0.49866	0.993025		0.645129					0.843685	0.845425
Ncam2	0.096837	0.512434	0.0228242		0.000251663				0.999563		3.11106e-07	0.000163416
Mrpl39	0.928704	0.998759	0.957108	0.92282	0.979284	0.96713	0.999558		0.999563		0.945648	0.926263
Atp5j	0.72165	0.75302	0.00143426	0.369954	0.352154	0.441879	0.999558	0.999944	0.999563	0.991929	0.313952	0.301131
Gabpa	0.954206	0.809326	0.84629	0.987964	0.857553	0.850989	0.999558	0.999944	0.999563		0.890233	0.909559
App	0.480754	0.863319	0.0888073	0.988981	0.887395	0.392655	0.999558	0.999944	0.999563		0.823441	0.856237
N6amt1	0.585662			0.719589	0.671813						0.56295	0.54715
Ltn1	0.980282	0.970447	0.740794	0.460098	0.0451908	0.763902	0.999558	0.999944	0.999563		0.202561	0.172052
Rwdd2b	0.36539	0.0921021	0.0401548	0.115876	0.988488	0.319015	0.999558	0.999944			0.00307831	0.00179995
Usp16	0.860785	0.190413	0.0132745	0.103467	0.00231678	0.166532	0.999558	0.999944	0.999563		0.00253019	0.00339809
Cct8	0.96988	0.841534	0.957108	0.991609	0.775759	0.985133	0.999558	0.999944	0.999563		0.997963	0.97422
Bach1	0.974497	0.516496	0.160028	0.973184	0.706229	0.664475	0.999558	0.999944	0.999563		0.975583	0.987622
Grik1	0.859667			0.927159	0.981175						0.759144	0.744834
Sod1	0.413205	0.939715	0.649163	0.999983	0.921456	0.96838	0.999558	0.999944	0.999563		0.677934	0.686267
Scaf4	0.687382	0.339087	0.325815	0.984956	0.675923	0.71538	0.999558	0.999944	0.999563		0.130071	0.157619
Mis18a	0.996708			0.756598	0.847432						0.648381	0.638615
Cfap298	0.66002	0.875218	0.868401	0.737795	0.835871				0.999563		0.784985	0.838083
Synj1	0.89295	0.84256	0.785556	0.973184	0.986503	0.953048	0.999558	0.999944	0.999563		0.912061	0.934035
Gm15965	0.958202										0.88453	0.895533
Paxbp1	0.880378	0.917102	0.410791	0.909452	0.867056	0.758311	0.999558	0.999944	0.999563		0.381823	0.470005
4932438H23Rik	0.898137			0.952971	0.904278						0.99757	0.958984
Ifnar2	0.933615	0.996642	0.643816	0.642101	0.741164	0.32405	0.882638		0.999563		0.996704	0.994368
Il10rb	0.740403	0.895368	0.98841	0.873075	0.486563	0.852214	0.999558	0.999944	0.999563		0.558338	0.573324
Gm49625	0.936976				0.952079						0.926306	0.925823
A930006K02Rik	0.991998			0.917155	0.789756						0.574955	0.639485
Ifnar1	0.966393	0.974047	0.645141	0.893361	0.933536	0.997588	0.999558	0.999944	0.999563		0.827593	0.877495
Ifngr2	0.85754	0.37372	0.192318	0.577995	0.54303	0.976745	0.999558	0.999944	0.999563		0.260985	0.289447
Tmem50b	0.639093	0.856208	0.959338	0.990499	0.343315	0.92786	0.999558	0.999944	0.999563		0.331814	0.400464
Dnajc28	0.767433				0.76136						0.975969	0.955414
Gart	0.85754				0.999101				0.999563		0.587017	0.729163
Son	0.936976	0.885765	0.93584	0.988026	0.932529	0.985133	0.999558	0.999944	0.999563		0.968967	0.984875
Donson	0.969578	0.897196	0.897163	0.965287	0.944326	0.997588					0.987376	0.994368
Gm10785	0.851929	0.163401	0.725506	0.965287	0.568328						0.11421	0.160438
Cryzl1	0.851929	0.943531	0.867178	0.952971	0.952476	0.930893	0.999558	0.999944	0.999563		0.766782	0.810024
Itsn1	0.196181	0.907589	0.319921	0.455794	0.255088	0.852561	0.999558		0.999563		0.0254629	0.0450945
Atp5o	0.953717	0.682033	0.00462126	0.422952	0.402567	0.260702	0.981745	0.999944	0.999563	0.991929	0.36199	0.324479
Mrps6	0.901924	0.962259		0.954872	0.932158	0.969776	0.999558				0.964103	0.972089
Slc5a3	0.974192	0.817624		0.988026	0.775363						0.801823	0.877411
Smim11	0.506277	0.23023	0.878139	0.0570487	0.00251261	0.827648	0.999558	0.999944	0.999563		0.0044491	0.00474392
Rcan1	0.940157	0.75302	0.968627	0.961309	0.803267	0.915262	0.999558		0.999563		0.918543	0.925823
Clic6	0.490577				0.462078				0.999563		0.517162	0.830863
1810044K17Rik	0.955502			0.979698	0.759628						0.720821	0.769371
Setd4	0.926291	0.754145		0.977455	0.275716						0.535432	0.606892
Cbr1	0.438889	0.139994	0.835572	0.975579	2.83474e-11	0.973897	0.130273	0.999944	0.999563		0.196612	0.221003
Cbr3											0.781041	0.841027
Dop1b	0.754536	0.985824	0.13353	0.642101	0.388228	0.837095	0.813689	0.999944	0.999563		0.129885	0.0758998
Morc3	0.934243	0.532623	0.825421	0.94472	0.514867	0.930893	0.999558	0.999944	0.999563		0.196513	0.255142
Hlcs	0.737531			0.993025	0.992823				0.999563		0.705633	0.741603
Pigp	0.953131	0.970447	0.924102	0.973184	0.754072	0.972846	0.999558	0.999944	0.999563		0.9958	0.986791
Ttc3	0.945455	0.987831	0.994199	0.903696	0.204274	0.94842	0.999558		0.999563		0.644694	0.709045
Gm31323	0.277985				0.608642						0.778986	0.856821
Vps26c	0.987148	0.98141	0.886039	0.965287	0.772562	0.720768	0.999558		0.999563		0.97507	0.970019
Dyrk1a	0.803516	0.999673	0.567838	0.882818	0.110579	0.728379	0.999558	0.999944	0.999563		0.842698	0.847233
Ets2	0.933407	0.998765	0.918489	0.947598	0.93957	0.972846	0.994966	0.999944	0.999563		0.955949	0.968355
Psmg1	0.802869			0.982487	0.42354				0.999563		0.703567	0.738139
Brwd1	0.953416	0.917964	0.158865	0.578492	0.938961	0.997588	0.999558	0.999944	0.999563		0.487027	0.556984
1700093J21Rik											0.369924	0.461838
Hmgn1	0.0959553			0.987563	0.0903307				0.999563		0.00381826	0.145791
B3galt5	0.0949077				0.0986624	0.805128					0.01774	0.0210765
Igsf5	0.967997	0.988787	0.0287269	0.732121	0.944326	0.828789	0.999558	0.999944	0.999563		0.660452	0.671431
Itgb2l	0.929388				0.934074						0.920115	0.930335
Fam3b	9.97281e-11	0.000668345	0.160358	3.36228e-05	7.90869e-10	0.683933	0.149207	0.999944	0.999563		1.35177e-06	2.69644e-06
Tmprss2	0.797004	0.111789	0.234214	0.727622	0.600996	0.881482	0.999558	0.999944	0.999563		0.0788237	0.221482
Ripk4	0.925029	0.485476	0.918489	0.632615	0.99532	0.881595			0.999563		0.350478	0.289984
Prdm15	0.860835	0.953479	0.483822	0.698109	0.713167	0.94842			0.999563		0.224324	0.274032
C2cd2	0.989501			0.522964	0.7789	0.896138			0.999563		0.611546	0.767437
Zbtb21	0.951009	0.985115		0.988026	0.981175	0.985133					0.762378	0.749406
B230307C23Rik	0.93484	0.670531	0.931054	0.515527	0.976891	0.881482	0.999558		0.999563		0.933914	0.959678
A630089N07Rik	0.991998				0.999101				0.999563		0.909826	0.970019
Scaf8	0.997306	0.999673	0.556656	0.76679	0.581343	0.973379	0.999558	0.999944	0.999563		0.52714	0.571839
Gm49797	0.933454	0.689175	0.389543	0.973184	0.931972	0.864069	0.999558		0.999563		0.587202	0.642693
Tiam2	0.0629579	0.694423	0.659722	0.460098	0.237454	0.32405	0.0297815	0.999944	0.999563		0.00907059	0.0104925
Tfb1m	0.986841				0.981373						0.563833	0.784432
Arid1b	0.934229	0.965544	0.49866	0.995021	0.981842	0.615317	0.999558	0.999944	0.999563		0.837088	0.856237
Tmem242	0.977228	0.910873	0.624312	0.922652	0.953297	0.809748	0.999558		0.999563		0.515115	0.516162
Zdhhc14	0.64936			0.305566					0.999563		0.835168	0.753773
Snx9	0.630415	0.91273	0.749121	0.807676	0.474649	0.881482	0.999558	0.999944	0.999563		0.306618	0.310943
Synj2									0.999563		0.094836	0.495848
Serac1	0.545196			0.785626	0.99784						0.354748	0.36453
Gtf2h5	0.351038	0.862088	0.712347	0.993025	0.962383	0.935181	0.994966	0.999944	0.999563		0.729585	0.716074
Tulp4	0.976135	0.889263	0.576502	0.940535	0.982656	0.350151	0.999558	0.999944	0.999563		0.878254	0.888536
Tmem181a	0.678411	0.825659	0.894609	0.990306	0.550128	0.985133	0.999558	0.999944	0.999563		0.302677	0.323214
Dynlt1a	0.997306	0.622633	0.854396	0.953938	0.952676	0.973379	0.999558	0.999944	0.999563		0.988418	0.97554
Dynlt1b	0.660151	0.960005		0.993297	0.985071						0.841749	0.891208
Dynlt1c	0.885933	0.869765		0.993025	0.903306						0.663342	0.622334
Dynlt1f	0.762136			0.988858	0.665025				0.999563		0.518387	0.600831
Sytl3	0.940329	0.833803	0.530161	0.937941	0.0956967	0.961602	0.999558				0.836702	0.871395
Ezr	0.213987	0.584243	0.0313806	0.610108	0.791099	0.603648	0.999558	0.999944	0.999563	0.991929	0.628404	0.698338
Rsph3b	0.880378	0.309372	0.416259	0.952279	0.645924	0.0952511			0.999563		0.0326163	0.0640896
Gm49719	0.882297										0.565439	0.604026
Rnaset2b	0.974599	0.953479	0.247976	0.988026	0.316311		0.999558		0.999563		0.328257	0.38976
Ttll2	0.93412	0.949641	0.650588	0.981009	0.989824	0.938615					0.883762	0.9281
Unc93a2	0.0290177	0.385343	0.170422	0.251864	0.353843	0.416044	0.999558	0.999944			0.0481585	0.0625312
E430024P14Rik	0.631844			0.891699	0.825228						0.919654	0.925823
Rsph3a	0.778651	0.630673	0.975196	0.993025	0.785164	0.957399					0.42434	0.491858
Rnaset2a	0.866486	0.981565		0.798647	0.969091	0.959251	0.999558				0.563833	0.653128
Fgfr1op	0.982804	0.996642	0.631389	0.943155	0.690466				0.999563		0.867614	0.878434
Mpc1	0.0124639	0.0291279	0.998054	0.344073	0.00385421	0.613314	0.999558	0.999944	0.999563		0.0428694	0.0413185
4930506C21Rik	0.976448										0.96697	0.951039
Sft2d1	0.880378	0.94193	0.954205	0.892755	0.880503	0.964819	0.999558		0.999563		0.897921	0.931602
Prkn	0.888399		0.727558		0.963795				0.999563		0.698716	0.673656
Agpat4					0.063679						0.0332115	0.0387106
Map3k4	0.986233	0.415375	0.666444	0.900555	0.532113	0.997588	0.999558		0.999563		0.879855	0.901028
4732491K20Rik	0.956108			0.973184	0.970331						0.928132	0.956311
Slc22a1	0.799101	0.391458	0.827705	0.988026	0.361715	0.997588	0.994966	0.999944	0.999563		0.226873	0.273692
Igf2r	0.306667	0.564779	0.846147	0.772294	0.379659	0.961602	0.999558	0.999944	0.999563		0.322945	0.349248
Airn	3.11253e-13	0.000611718	1.30338e-17	2.15667e-13	4.44272e-16	5.62417e-06	0.0652459	0.999944	0.999563		2.54184e-37	4.05526e-28
Pnldc1	0.925029				0.99929						0.957042	0.990784
Mrpl18	0.815826	0.72398	0.884564	0.952971	0.77012	0.985133	0.856144	0.999944	0.999563		0.807053	0.816394
Tcp1	0.85754	0.896591	0.856075	0.990137	0.942066	0.952022	0.999558	0.999944	0.999563		0.949217	0.926775
Acat2	0.213682	0.37958		0.993025	0.0225443						0.0208179	0.0185863
Wtap	0.662078	0.950221	0.872313	0.674974	0.744101	0.895967	0.999558	0.999944	0.999563		0.490189	0.483989
Sod2	0.992101	0.813263	0.542506	0.746123	0.809204	0.205505	0.999558	0.999944	0.999563		0.762484	0.768835
Unc93a	0.633943	0.962305	0.878322	0.631146	0.89742	0.583762	0.999558				0.585899	0.679028
2700054A10Rik	0.96988			0.962989	0.72622						0.520183	0.537651
Tcte2	0.974366			0.601803	0.908785						0.771274	0.686267
Afdn	0.965629	0.978154	0.183411	0.704309	0.416311	0.757418	0.999558	0.999944	0.999563		0.472878	0.452361
Dact2	0.528808	0.986748	0.631389	0.750146	0.947713	0.972846	0.999558				0.453393	0.474005
Wdr27	0.996809			0.922652	0.93431						0.794596	0.78794
1600012H06Rik	0.214226	0.450205	0.7464	0.162463	0.221332	0.568514	0.999558		0.999563		0.00451316	0.00716601
Phf10	0.251402	0.72398	0.695186	0.914796	0.873761	0.997588	0.999558	0.999944	0.999563		0.319172	0.384501
9030025P20Rik	0.988384			0.990306	0.985606						0.694049	0.672827
Gm3448	0.95588				0.726461						0.555824	0.652685
Gm3435	0.99303										0.420418	0.450972
Ermard	0.868252	0.950015	0.45227	0.735813	0.443879						0.0902399	0.140966
Dll1	0.993248	0.922382	0.966658	0.98178	0.516132	0.935181	0.999558		0.999563		0.985719	0.98014
Fam120b	0.933615	0.97705	0.636131	0.988611	0.550992	0.976306	0.999558	0.999944	0.999563		0.974063	0.959929
Psmb1	0.839948	0.913302	0.265197	0.990137	0.981794	0.899296	0.999558	0.999944	0.999563		0.920366	0.937371
Tbp	0.968118	0.944766	0.974035	0.96017	0.413181	0.76859					0.825594	0.860918
Pdcd2	0.991998	0.973198		0.993025	0.910493				0.999563		0.988921	0.986791
Prdm9	0.963065	0.98141	0.857563	0.964724	0.966359	0.997588					0.949122	0.971905
Chd1	0.825787	0.788035	0.980938	0.906828	0.994925	0.926149	0.999558	0.999944	0.999563		0.410761	0.447164
Rgmb	0.961346	0.925471	0.780938	0.98741	0.668199	0.874915	0.999558		0.999563		0.575884	0.425218
BC002059	0.933454	0.994057	0.944198	0.988026	0.979284	0.96838			0.999563		0.967584	0.989318
Zfp960	0.975516										0.775388	0.8075
Zfp97	0.879349			0.988611	0.950006						0.937991	0.953971
Gm5165	0.905315	0.949641		0.793252	0.959807						0.976851	0.99255
Gm6712	0.773972	0.868537	0.658545	0.984997	0.659187						0.806924	0.852989
AC154200.1	0.686074				0.910493						0.890158	0.931563
Riok2	0.736357	0.938216	0.82187	0.980859	0.793273	0.961602			0.999563		0.925051	0.919255
Lnpep	0.780649	0.912701	0.727468	0.952971	0.921397	0.985133	0.999558	0.999944	0.999563		0.742676	0.777264
Spaca6											0.821967	0.866792
Ppp2r1a	0.734649	0.817311	0.803109	0.881374	0.407347	0.952752	0.999558	0.999944	0.999563		0.205691	0.24905
Zfp160	0.809711	0.942588	0.846051	0.521237	0.765181	0.271579	0.999558		0.999563		0.251725	0.29715
Zfp54	0.944701	0.72398	0.9195	0.584304	0.760562	0.851522					0.402499	0.41182
Zfp51	0.998452	0.924453	0.928285	0.650771	0.931972	0.925311					0.660129	0.638317
Zfp53	0.945759	0.995727	0.976366	0.993025	0.621875	0.96838	0.999558		0.999563		0.761914	0.818252
Zfp948	0.913272	0.925471	0.165253	0.981185	0.26431	0.985133	0.999558		0.999563		0.0934542	0.0908465
Zfp983	0.999161	0.65421	0.962577	0.987563	0.80311						0.692585	0.732126
Zfp760	0.976135			0.966899	0.99762						0.90023	0.98547
Zfp229	0.846835				0.976381						0.952684	0.988972
Zfp820	0.713365	0.822409	0.959621	0.76595	0.371187						0.643237	0.736235
Zfp995	0.585378	0.806252	0.716008	0.988858	0.444618	0.860462	0.999558				0.146209	0.169794
Zfp942	0.304353	0.786202	0.631427	0.977455	0.600355	0.958072	0.999558		0.999563		0.198116	0.222661
Zfp943	0.875627	0.806454	0.821936	0.664974	0.787334	0.94842	0.999558		0.999563		0.431837	0.447661
Zfp994	0.7455	0.995727	0.641697	0.994768	0.930522	0.840408	0.999558		0.999563		0.664009	0.665688
Gm7072	0.990808	0.884858	0.918648	0.98178	0.901065	0.997588	0.999558		0.999563		0.943352	0.966619
Zfp944	0.869115	0.997024	0.336309	0.844458	0.809649	0.558404	0.999558		0.999563		0.297908	0.322801
Zfp758	0.996175	0.998765	0.933183	0.936708	0.948363	0.950569					0.862095	0.906218
Zfp946	0.91731	0.551816	0.993371	0.988026	0.439988	0.986971	0.999558		0.999563		0.298456	0.266087
Zfp945	0.947271			0.947399	0.705866						0.621353	0.695053
Zfp213	0.880805			0.626878	0.830997						0.988418	0.999163
Bicdl2	0.466496	0.938988	0.601223	0.898824	0.863885	0.957399	0.999558				0.645816	0.704128
Thoc6	0.955502			0.952971	0.966262						0.855432	0.864511
Hcfc1r1	0.726433	0.988787	0.209589	0.336425	0.725052	0.952752	0.999558	0.999944	0.999563		0.971137	0.971795
Tnfrsf12a	0.462183	0.0985808		0.135326	0.945739	0.396014					0.000404134	0.000614324
Pkmyt1	0.789001				0.95309						0.222523	0.268127
Paqr4	0.381639	0.950015	0.643859	0.772294	0.0190651	0.997588	0.999558	0.999944	0.999563		0.0723537	0.0793008
Kremen2	0.652682			0.98366	0.809204						0.905369	0.93857
9530082P21Rik	0.825787	0.978478		0.345654	0.916182						0.780994	0.814822
Flywch1	1.04434e-13	1.71626e-11	0.00256376	0.00362098	4.24851e-06	0.00566048	0.799004	0.999944	0.999563		5.33246e-20	5.24666e-20
Flywch2	0.460814				0.984018						0.778675	0.776634
Srrm2	0.831011	0.77831	0.838585	0.927753	0.15862	0.758311	0.999558	0.999944	0.999563		0.455464	0.493842
Elob	0.93484	0.942738	7.12699e-05	0.903696	0.569749	0.682731	0.999558	0.999944	0.999563	0.991929	0.26459	0.237978
Prss32	1.27957e-05	0.000306222	0.000408501	0.00029217	1.57707e-09	0.106577	0.000251928	0.999944	0.999563		1.98247e-10	6.38756e-09
Prss30	3.38775e-10	0.00239123	5.47436e-05	1.03889e-06	3.98396e-10	0.182232	0.0131285	0.999944	0.999563		7.64934e-13	3.98996e-12
Prss27	0.280952				0.0593529						0.00361718	0.00573445
Kctd5	0.378129	0.0645734	0.0911277	0.299901	0.00466065	0.335813	0.999558	0.999944	0.999563		6.7067e-06	8.0793e-06
Pdpk1	0.972087	0.977418	0.776327	0.988578	0.910493	0.895967	0.999558	0.999944	0.999563		0.902161	0.923558
Amdhd2	0.65117	0.931149	0.153192	0.831024	0.922006	0.521448	0.999558	0.999944	0.999563		0.780862	0.779891
Atp6v0c	0.974192	0.817674	0.401248	0.935685	0.111733	0.508453	0.999558	0.999944	0.999563		0.151718	0.17209
Tbc1d24	0.928023	0.982515	0.573122	0.645819	0.671813	0.711073	0.999558	0.999944	0.999563		0.441033	0.543286
Ntn3	0.963353			0.993025	0.801283						0.995541	0.998104
Tedc2	0.97694			0.999766							0.661785	0.73149
Abca3	0.548212	0.95441	0.971648	0.910304	0.411948	0.975342	0.999558	0.999944	0.999563		0.36415	0.401714
D330041H03Rik	0.350293	0.0286997	0.215142	0.869379	0.0510978	0.740742	0.999558		0.999563		0.000567909	0.00107936
Rnps1	0.197088	0.970898	0.950106	0.914796	0.743565	0.949864	0.999558	0.999944	0.999563		0.503118	0.52916
Eci1	0.969389	0.767247	0.0506335	0.403939	0.340491	0.522115	0.999558	0.999944	0.999563		0.91071	0.925823
E4f1	0.593165	0.9395	0.96669	0.832591	0.639632	0.980438					0.563833	0.604825
Pgp	0.475453	0.788035	0.277887	0.782467	0.814064	0.298955	0.999558	0.999944	0.999563		0.864189	0.862674
Mlst8	0.634469	0.972521	0.851687	0.859822	0.991397	0.963474					0.796412	0.796074
Traf7	0.825259	0.997024	0.96669	0.951472	0.801191	0.897354	0.999558		0.999563		0.957042	0.981066
Rab26					0.855739						0.834582	0.868271
Rab26os											0.271012	0.642855
Pkd1	0.953283	0.944353		0.954872	0.985785						0.715155	0.784842
Tsc2	0.977228	0.982231	0.838585	0.995563	0.70172	0.711073	0.999558				0.867376	0.870949
Zfp598	0.989501	0.997024	0.990876	0.877117	0.963288	0.970055	0.999558		0.999563		0.959945	0.956292
Gfer	0.994596	0.995727	0.577627	0.988026	0.273081	0.973774	0.999558	0.999944	0.999563		0.969341	0.992931
Noxo1	0.00048838	0.249204	0.000369571	0.016626	0.00286315	0.298743	0.296141	0.999944	0.999563		1.97099e-06	3.90351e-06
Tbl3	0.922898	0.972521		0.916438	0.46515				0.999563		0.938845	0.894305
Rps2	0.833033	0.972521	0.00678538	0.737795	0.856939	0.319015	0.999558	0.999944	0.999563		0.890093	0.845429
Snhg9	0.980282				0.966359						0.965565	0.999857
Ndufb10	0.552938	0.983904	0.00832026	0.447804	0.999612	0.801392	0.999558	0.999944	0.999563		0.617586	0.624042
Msrb1	0.00215769	0.760161	0.746711	0.918022	0.152178	0.7285	0.999558	0.999944	0.999563		0.0893933	0.0883214
Hagh	0.282144	0.88016	0.73506	0.793554	0.61768	0.881482	0.999558	0.999944	0.999563		0.518774	0.530871
Fahd1	0.14135	0.106968	0.708437	0.84363	0.0131051	0.96838	0.999558	0.999944	0.999563		0.178502	0.163274
Nubp2	0.980823	0.659358	0.74613	0.990137	0.890684	0.915341	0.999558				0.843574	0.843366
Spsb3	0.385282	0.944317	0.891169	0.985225	0.881283	0.868172	0.999558				0.742943	0.750151
Eme2	0.687382			0.988611							0.955949	0.976046
Mapk8ip3	0.950862	0.988787	0.89801	0.977455	0.91244	0.534079	0.999558		0.999563		0.909581	0.934035
Mrps34	0.63369	0.978386	0.531086	0.995569	0.642534	0.677258	0.999558	0.999944	0.999563		0.882174	0.862674
Nme3	0.980282										0.902459	0.949176
Jpt2	0.931896	0.947506	0.955015	0.981009	0.813139	0.852752	0.999558		0.999563		0.962563	0.983163
Cramp1l	0.548849	0.61117	0.981012	0.996662	0.791099	0.486536	0.999558		0.999563		0.66423	0.667509
Ift140	0.969513	0.245502	0.497389	0.935482	0.678929						0.326823	0.454432
Telo2											0.890093	0.939852
Clcn7	0.957132	0.981955	0.714162	0.923693	0.997539	0.870714					0.9476	0.976816
BC003965	0.888226	0.586807	0.415424	0.901295	0.474193	0.969952			0.999563		0.556001	0.572944
Unkl	0.997306	0.719615		0.988611	0.908969						0.980465	0.983627
Gnptg	0.984565	0.926369	0.945128	0.861205	0.64488	0.956241	0.999558		0.999563		0.590144	0.568116
Tsr3	0.996809	0.949389		0.922065	0.915363				0.999563		0.869945	0.901028
Ube2i	0.396955	0.925028	0.822805	0.861205	0.15426	0.961602	0.999558	0.999944	0.999563		0.287204	0.352402
Lmf1	0.642205			0.982328	0.740775				0.999563		0.701615	0.878434
Rpusd1	0.8455										0.745489	0.770363
Ciao3	0.959873	0.998759	0.512079	0.986373	0.994548	0.743408					0.980465	0.988813
Haghl	0.974695	0.813766		0.988026	0.338728						0.640994	0.718358
Fam173a	0.900543	0.989943	0.610773	0.941092	0.985071	0.755484	0.999558	0.999944	0.999563		0.807053	0.845429
Wdr24	0.942569	0.988787	0.509345	0.977455	0.963795	0.600207					0.826738	0.866792
Jmjd8	0.861832	0.950221	0.976366	0.988858	0.958126		0.999558				0.930887	0.937371
Stub1	0.529737	0.97793	0.897163	0.904145	0.751433	0.817275	0.999558	0.999944	0.999563		0.852354	0.882597
Rhbdl1	0.542475			0.986925	0.97703						0.385819	0.455005
Rhot2	0.997306	0.988514	0.948117	0.98414	0.795142	0.949864	0.999558		0.999563		0.930096	0.934717
Mcrip2	0.838627	0.545099	0.814824	0.977455	0.614428				0.999563		0.701856	0.729481
Mettl26	0.338311	0.0996753	0.921094	0.762238	0.580969	0.736906	0.999558	0.999944	0.999563		0.252426	0.241197
Rab40c	0.987779	0.913302	0.587327	0.952971	0.880333	0.957399	0.999558	0.999944	0.999563		0.998083	0.996164
Pigq	0.980326	0.98141	0.827232	0.990664	0.735785	0.951068	0.999558		0.999563		0.840266	0.781183
Capn15	0.936976	0.912345	0.103781	0.388103	0.671813	0.342265	0.999558	0.999944	0.999563		0.130248	0.147596
Rab11fip3	0.989326	0.693576	0.65611	0.96017	0.972607	0.985133	0.999558	0.999944	0.999563		0.792719	0.848102
Decr2	0.925029	0.81184	0.820026	0.76679	0.904702	0.985133	0.999661	0.999944	0.999563		0.729465	0.716074
Tmem8	0.85076	0.433131	0.856391	0.342224	0.287589	0.98196	0.994966	0.999944	0.999563		0.184872	0.249734
Mrpl28	0.32152	0.0988551	0.527079	0.853513	0.596855	0.897382	0.999558	0.999944	0.999563		0.151161	0.180046
Axin1	0.974192	0.950221	0.910671	0.987563	0.988745	0.951183	0.999558		0.999563		0.975583	0.970106
Fam234a	0.000516055	0.0775696	0.0275076	0.024393	0.0122413	0.32405	0.999558	0.999944	0.999563		0.000455622	0.00103436
Luc7l	0.987779	0.997024	0.931054	0.988858	0.992823	0.952752	0.999558		0.999563		0.958136	0.937371
Gm50013	0.977228				0.882334						0.843685	0.853373
Neurl1b	0.563828	0.700657	0.301697	0.17499	0.231418	0.962828	0.999558		0.999563		0.0468392	0.0923419
Dusp1	0.715009	0.868167		0.990137	0.935549	0.421126					0.619436	0.702639
Ergic1	0.940467			0.993025	0.843613				0.999563		0.839184	0.919255
Atp6v0e	0.164642	0.93329	0.256162	0.768076	0.321307	0.677256	0.999558	0.999944	0.999563		0.428788	0.43856
Crebrf	0.968574	0.379608	0.845894	0.993025	0.92191	0.902991	0.999558	0.999944	0.999563		0.760017	0.787299
Bnip1	0.952394	0.985824	0.943771	0.922929	0.762404	0.997588			0.999563		0.985048	0.987622
Phf1	0.832938	0.841433	0.944198	0.988026	0.858301	0.694743	0.999558				0.989234	0.985862
Cuta	0.878972	0.988787	0.848643	0.998671	0.545648	0.96838	0.999558	0.999944	0.999563		0.878511	0.869988
Zbtb9	0.825259	0.947098		0.993025	0.908785						0.759518	0.830441
Bak1	0.418088	0.197052	0.165855	0.557159	0.00287266	0.985133	0.999558	0.999944	0.999563		0.0153411	0.0231278
Itpr3	0.00206345	0.27846	0.00663463	0.364381	0.0227324	0.973774	0.994966	0.999944	0.999563		0.00127804	0.00359434
Uqcc2	0.981166	0.891515	0.081066	0.988026	0.994054	0.952752	0.999558	0.999944	0.999563		0.704665	0.772651
Lemd2	0.969578	0.944353	0.975196	0.773937	0.675923	0.972689	0.999558		0.999563		0.997657	0.980078
Gm26724	0.980546			0.388103	0.919051						0.969341	0.995543
Hmga1	0.965629				0.592334				0.999563		0.874972	0.906988
AI413582	0.94801	0.972521		0.996994	0.847105	0.957399			0.999563		0.886703	0.932603
Nudt3	0.693548	0.953479	0.637142	0.651708	0.800565	0.956834	0.999558	0.999944	0.999563		0.398858	0.495351
Rps10	0.490577	0.779952	0.249718	0.895239	0.00541504	0.862801	0.999558	0.999944	0.999563	0.991929	0.342801	0.541706
Ilrun	0.662078	0.93454	0.794172	0.998671	0.77597	0.6793	0.999558	0.999944	0.999563		0.86586	0.906409
Snrpc	0.936976	0.52269	0.530161	0.993063	0.520538	0.8964	0.999558	0.999944	0.999563		0.889176	0.896836
Uhrf1bp1											0.957042	0.962934
Taf11	0.969668	0.997024	0.867385	0.861205	0.572865	0.968905			0.999563		0.722622	0.767317
Anks1	0.85754	0.866628	0.983385	0.954872	0.984035	0.99874	0.999558	0.999944	0.999563		0.807345	0.846754
Zfp523	0.993248				0.960223						0.933744	0.966561
Ppard	2.13143e-18	7.31153e-06	0.000697349	6.83963e-08	2.75836e-13	0.448805	0.25013	0.999944	0.999563		1.59402e-21	4.16282e-21
Fance	0.969389			0.995631	0.875768						0.920115	0.906901
Rpl10a	0.593616	0.992956	0.453669	0.39863	0.0190276	0.867894	0.999558	0.999944	0.999563		0.369003	0.573635
Tead3	0.987347	0.885667	0.988962	0.988026	0.7851	0.973249					0.815474	0.797877
Fkbp5	0.75239	0.112269	0.260535	0.843167	0.0687818	0.0435638	0.738749	0.999944	0.999563		0.316324	0.361414
Gm22146	0.374882			0.196317	0.0379092						0.00973127	0.018039
E230001N04Rik	0.630678			0.859771							0.283406	0.360608
Clps	0.839681	0.98141		0.731414	0.894455	0.96838		0.999944	0.999563	0.991929	0.774202	0.971905
Srpk1	0.364654	0.870749	0.625825	0.993025	0.743565	0.989033	0.999558	0.999944	0.999563		0.744721	0.796093
Mapk14	0.890374	0.991296	0.897808	0.993063	0.943216	0.973379	0.999558	0.999944	0.999563		0.901497	0.921817
Gm4356	0.547223				0.964819						0.875214	0.916462
Mapk13	0.755061	0.729048	0.454768	0.52567	0.034125	0.94842	0.781541	0.999944	0.999563		0.0721829	0.0615814
Brpf3	0.365609	0.936104	0.897152	0.97746	0.559606	0.386777	0.999558	0.999944	0.999563		0.88453	0.866123
4930539E08Rik	0.401217	0.0687332	0.0599791	0.225627	0.155898	0.908827	0.999558	0.999944	0.999563		0.165455	0.25617
Kctd20	0.957005	0.919145	0.994985	0.908094	0.92191	0.386777	0.999558		0.999563		0.943005	0.950955
Stk38	0.000395248	0.962799	0.897382	0.0730397	0.102001	0.957399	0.999558	0.999944	0.999563		0.0226605	0.0219382
Gm16196											0.967428	0.964891
Srsf3	0.85754	0.939079	0.897808	0.967649	0.985071	0.983759	0.999558	0.999944	0.999563		0.980242	0.950676
Cdkn1a	0.359869	0.795414	0.750846	0.904482	0.235908	0.899296	0.999558	0.999944	0.999563		0.92907	0.959678
Ppil1	0.343929	0.731744		0.954194	0.519775				0.999563		0.454677	0.516609
BC004004	0.98972	0.988514	0.947337	0.967403	0.965841	0.55362	0.999558	0.999944	0.999563		0.928132	0.955414
Mtch1	0.994842	0.167611	0.998054	0.789084	0.910493	0.6793	0.999558	0.999944	0.999563		0.556364	0.578078
Gm26885	0.854458	0.721681		0.908803	0.941113						0.815357	0.83284
Pim1	0.773972	0.878488	0.522371	0.583994	0.324068	0.930893	0.999558	0.999944	0.999563		0.226359	0.280911
Tbc1d22b	0.872716	0.998759	0.743732	0.987563	0.229875	0.935726	0.999558				0.491964	0.478257
Tbc1d22bos	0.945801										0.525871	0.549788
Rnf8	0.945161	0.998765	0.986909	0.982487	0.777862	0.957399	0.999558		0.999563		0.905636	0.954049
Cmtr1	0.400223	0.533427	0.50367	0.756236	0.152877	0.915358	0.999558	0.999944	0.999563		0.0048303	0.0084956
Ccdc167	0.566337	0.860212		0.816568	0.963984				0.999563		0.88453	0.893873
Zfand3	0.997306	0.848626	0.74613	0.993025	0.942174	0.902991	0.999558	0.999944	0.999563		0.955949	0.971795
Btbd9	0.51705	0.754505	0.0317835	0.21935	0.780778	0.723511	0.88986	0.999944	0.999563		0.0555307	0.0688109
Gm50250	0.744868			0.952971	0.999508						0.969341	0.972928
Gm50240	0.835498			0.990137	0.952476						0.862717	0.866792
Glo1	0.702484	0.622318	0.918648	0.651708	0.198286	0.98127	0.999558	0.999944	0.999563		0.51166	0.560107
Dnah8	0.880805								0.999563		0.239849	0.773298
Tff3	5.17803e-07	2.28494e-07	0.154703	0.212961	4.17111e-09	0.00636912	0.25013	0.999944	0.999563	0.991929	2.78716e-18	0.0331337
Slc37a1	0.458412	0.0545409	0.815096	0.306764	0.0015683	0.968065	0.999558	0.999944	0.999563		0.00608362	0.00899245
Pde9a	0.000200922	0.431608	0.667634	0.00175733	0.0018352	0.614764	0.999558	0.999944	0.999563		0.0294313	0.0385004
Gm50138	0.722538	0.719053	0.947337	0.947631	0.932158	0.955736	0.999558				0.261293	0.289984
Wdr4	0.921816	0.881321	0.247876	0.99008	0.725632	0.708803					0.302627	0.370285
Ndufv3	0.461169	0.77177	0.00263184	0.121672	0.0831913	0.32405	0.999558	0.999944	0.999563		0.102763	0.10639
Pknox1	0.968574	0.594647	0.944198	0.987464	0.994374	0.940437	0.999558		0.999563		0.720821	0.755721
U2af1	0.692475	0.854394	0.592506	0.993025	0.657998	0.90318	0.999558	0.999944	0.999563		0.745489	0.789379
Sik1	0.955502			0.965748	0.294248	0.976745			0.999563		0.769361	0.673656
Gm17276	0.203533	0.025858	0.117066	0.0386918							5.33234e-07	3.00022e-06
Brd4	0.626573	0.894544	0.944236	0.966771	0.248802	0.983015	0.999558	0.999944	0.999563		0.550737	0.540857
Gm26549	0.866005	0.817727		0.943155	0.665525						0.727916	0.699309
Akap8	0.944893	0.98141	0.969629	0.987563	0.752207	0.713542	0.999558		0.999563		0.67592	0.760757
Akap8l	0.818595	0.907589	0.631427	0.98366	0.833411	0.92511	0.999558		0.999563		0.802544	0.815315
Wiz	0.932895	0.407961	0.681168	0.97746	0.805439	0.558373	0.999558		0.999563		0.434854	0.446981
Cyp4f16	0.842589	0.0534044	0.00985314	0.98741	0.590595	0.00109175	0.999558	0.999944	0.999563		0.0152212	0.0230009
Cyp4f40	0.818151	0.997024	0.620969	0.773055	0.316283		0.999558		0.999563		0.356097	0.390104
Zfp871	0.997306	0.817727	0.965152	0.737795	0.818559	0.992273	0.999558	0.999944	0.999563		0.894039	0.93617
Gm17115	0.957018										0.979155	0.993155
Gm26693	0.888399										0.961436	0.983627
Zfp799	0.999161	0.560661		0.772294	0.999614				0.999563		0.771349	0.818961
Zfp870	0.320954			0.966899	0.789062						0.679619	0.660566
Cyp4f14	0.350215	0.923593	0.897163	0.833958	0.287807	0.302395	0.999558	0.999944	0.999563	0.991929	0.857322	0.900892
Cyp4f13	0.678153	0.221122	0.0483796	0.0480383	0.175443	0.685374	0.999558	0.999944	0.999563		0.0247961	0.0394376
Zfp472	0.913272	0.92006		0.965287	0.777166						0.949089	0.970902
Zfp952	0.794418	0.715405	0.573122	0.98123	0.942066				0.999563		0.568743	0.535363
Zfp763	0.845629				0.653581						0.269979	0.409604
Zfp563	0.916239	0.848626	0.617367	0.987563	0.889647						0.928132	0.957002
Zfp955a	0.989501			0.977455	0.807965						0.78641	0.792262
Zfp955b	0.948446	0.928509	0.974035	0.965287	0.982226						0.914748	0.927589
Zfp81	0.945759			0.859771	0.910493						0.524625	0.630076
Zfp101	0.945801	0.972117	0.60519	0.995477	0.760182						0.689729	0.797323
Zfp414	0.731696			0.988026	0.347258						0.423999	0.441203
Pram1	0.989501				0.985071						0.812572	0.852054
Hnrnpm	0.93159	0.949641	0.951661	0.844369	0.927337	0.830133	0.999558	0.999944	0.999563		0.860907	0.877411
March2	0.780719	0.999673	0.786949	0.968347	0.910493	0.974927	0.999558	0.999944	0.999563		0.753231	0.788173
Rab11b	0.993134	0.609204	0.916255	0.954872	0.921783	0.87481	0.999558	0.999944	0.999563		0.936295	0.93857
Gm17251	0.394911	0.881321		0.923357	0.607912						0.226359	0.265894
Angptl4	1.09795e-05	2.08609e-11	9.72589e-06	0.0031145	2.75836e-13	0.704033	0.684893	0.999944	0.999563		3.84444e-07	4.32249e-06
Rps28	0.982981	0.965544	0.0515262	0.988611	0.934039	0.947788	0.999558	0.999944	0.999563		0.96104	0.99563
Ndufa7	0.899972	0.999673	0.256884	0.881203	0.92191	0.96838	0.999558	0.999944	0.999563		0.973237	0.970019
Cd320	0.945455										0.96104	0.971795
BC051226	0.991998			0.563529	0.450662						0.611546	0.682921
Daxx	0.675951	0.764931	0.143309	0.979295	0.4704	0.497589	0.999558				0.0189253	0.032753
Tapbp	0.899306	0.55007	0.695752	0.924912	0.0114503	0.863171	0.999558	0.999944	0.999563		0.259873	0.302443
Zbtb22	0.952764	0.950628	0.945953	0.952971	0.452722	0.455004	0.999558				0.760824	0.825696
Gm19412											0.949578	0.973307
Rgl2	0.952394	0.962305		0.988981	0.969029						0.926306	0.935166
Pfdn6	0.711443	0.917102	0.303467	0.944354	0.807008	0.952752	0.999558	0.999944	0.999563		0.988418	0.986336
Wdr46	0.976135	0.96884		0.986925	0.983344						0.949122	0.936141
B3galt4	0.849552	0.97439	0.885978	0.958775	0.980623						0.807079	0.823809
Rps18	0.709274	0.91273	0.714843	0.987563	0.089861	0.782455	0.999558	0.999944	0.999563		0.352503	0.619504
Vps52	0.944544	0.882299	0.348691	0.839799	0.925004	0.985133	0.999558		0.999563		0.35796	0.396416
H2-K1	0.567008	0.371771	0.11132	0.890877	0.261579	0.714539	0.999558	0.999944	0.999563	0.991929	0.497687	0.550016
Ring1	0.921845	0.997024		0.973184	0.278719						0.848595	0.877495
H2-Ke6	0.421885	0.972117	0.666348	0.993063	0.4169	0.967353	0.999558		0.999563		0.398331	0.500924
Slc39a7	0.704961	0.996642	0.957056	0.573685	0.880503	0.98196	0.994966	0.999944	0.999563		0.66418	0.679191
Rxrb	0.948918	0.76734	0.9972	0.852008	0.950032	0.985133	0.999558		0.999563		0.939427	0.925304
Brd2	0.945759	0.134444	0.598091	0.904145	0.775835	0.319393	0.999558	0.999944	0.999563		0.215541	0.238238
H2-DMa	0.952831	0.77177	0.233339	0.904719	0.211844	0.318775	0.999558	0.999944	0.999563		0.61332	0.617196
H2-DMb1	0.940157	0.842816	0.223413	0.795325	0.619021	0.101103	0.999558	0.999944	0.999563		0.610335	0.625953
Psmb9	0.372258	0.00523885	0.0705383	0.563529	0.0011817	0.090286	0.999558	0.999944	0.999563		0.00120308	0.00220841
Tap1	0.105873	0.303742	0.0102237	0.127152	4.21014e-05	0.00136718	0.999558	0.999944	0.999563		0.0858709	0.00243394
Psmb8	0.924602	0.949641	0.0206245	0.410942	1.46704e-05	0.319015	0.999558	0.999944	0.999563		0.04931	0.0571783
Tap2	0.875124	0.83068	0.925799	0.605612	0.121869	0.985133	0.999558	0.999944	0.999563		0.194219	0.23159
H2-Ab1	0.985011	0.887942	0.635784	0.988026	0.86659	0.0262787	0.999558	0.999944	0.999563		0.770557	0.779891
H2-Aa	0.997306	0.878334	0.759084	0.995856	0.806534	0.618407	0.999558	0.999944	0.999563		0.825391	0.810803
H2-Eb1	0.969578	0.848811	0.624769	0.988026	0.86193	0.0186823	0.999558	0.999944	0.999563		0.777168	0.786469
Btnl2	0.478761	0.996642	0.946432	0.852391	0.699987	0.693249	0.999558	0.999944			0.678187	0.677463
Btnl1	0.975564	0.930024	0.784931	0.993063	0.980383	0.6793	0.999558	0.999944	0.999563		0.969341	0.968358
BC051142	0.998228			0.903696	0.944326						0.879855	0.883844
Btnl4	0.968574	0.992006	0.888455	0.396958	0.452971	0.968905	0.999558	0.999944	0.999563		0.930121	0.926088
Btnl6	0.989016	0.813766	0.346873	0.926752	0.931231	0.562664	0.999558	0.999944	0.999563		0.445659	0.509672
Pbx2	0.968574	0.464437	0.805521	0.954194	0.985071	0.957399	0.999558		0.999563		0.929112	0.937808
Rnf5	0.641082	0.281358	0.620542	0.952971	0.542018	0.930088	0.999558	0.999944	0.999563		0.495899	0.535363
Gm20463	0.940157										0.901497	0.839572
Agpat1	0.832661	0.912811	0.56809	0.981185	0.952079	0.96764	0.999558	0.999944	0.999563		0.533438	0.6066
Ppt2	0.751098			0.79114	0.859822				0.999563		0.567455	0.741197
Fkbpl	0.99303	0.973198		0.91017	0.811297	0.988237					0.949578	0.968794
Atf6b	0.928704	0.827319	0.433701	0.952971	0.988389	0.967771	0.999558		0.999563		0.805959	0.781183
C4b	0.422063			0.256124							0.020142	0.041157
Stk19	0.977574	0.786731	0.953049	0.987489	0.540043	0.723511	0.999558	0.999944	0.999563		0.924546	0.937371
Dxo	0.952394	0.973169	0.872908	0.993025	0.938961	0.988331	0.999558				0.825385	0.880784
Skiv2l	0.989501	0.988787	0.909361	0.993436	0.93431	0.952752	0.999558		0.999563		0.789059	0.808921
Nelfe	0.966971	0.907589	0.99567	0.912602	0.938961	0.926847	0.999558		0.999563		0.967462	0.972089
Cfb	0.432254	0.695308	0.121293	0.306927	0.0747416	0.352745	0.818488	0.999944	0.999563		0.0246888	0.0285737
C2	0.000473539	0.00767447	1.25495e-05	0.0414783	1.2493e-05	0.0122718	0.255374		0.692636		1.7579e-15	7.89118e-13
Ehmt2	0.368094	0.634315	0.856342	0.982328	0.539971	0.852561	0.999558	0.999944	0.999563		0.231291	0.320192
Slc44a4	5.74391e-07	1.78736e-05	4.76966e-05	1.41465e-05	1.67924e-17	0.00134758	0.540234	0.999944	0.999563		6.5121e-16	3.21212e-14
Neu1	0.857331	0.475658	0.414564	0.811945	0.893485	0.172475	0.999558	0.999944	0.999563		0.120031	0.163772
1110038B12Rik	0.897244	0.564741	0.262072	0.908175	0.89742	0.273218	0.999558	0.999944	0.999563		0.918543	0.857982
Lsm2	0.689184	0.953883	0.794048	0.712783	0.48596	0.912663			0.999563		0.38361	0.441738
Vars	0.968601			0.98741					0.999563		0.841515	0.856237
Clic1	0.00415973	0.0369085	0.0739923	0.515527	7.08333e-05	0.92511	0.999558	0.999944	0.999563		0.0692378	0.106909
Abhd16a	0.967995	0.998759	0.980938	0.985352	0.93645	0.881595	0.999558	0.999944	0.999563		0.946101	0.998104
Csnk2b	0.952394	0.944353	0.390785	0.913206	0.825082	0.404787	0.999558	0.999944	0.999563		0.504332	0.526778
Gpank1	0.547223	0.925471	0.918571	0.869389	0.864547	0.950569	0.999558		0.999563		0.988921	0.99149
Gm20522	0.99303			0.935427	0.719271						0.635436	0.68152
D17H6S53E	0.672953	0.974775	0.738141	0.936708	0.704422	0.823974	0.999558	0.999944			0.673229	0.740516
Bag6	0.752035	0.417045	0.357305	0.935625	0.675083	0.569509	0.999558	0.999944	0.999563		0.182161	0.196942
Prrc2a	0.611754	0.83068	0.663467	0.844369	0.413662	0.96838	0.637071		0.999563		0.0939725	0.109565
Nfkbil1	0.9887	0.953883	0.833093	0.987711	0.756777	0.957399			0.999563		0.918737	0.965435
Atp6v1g2	0.98972										0.990913	0.990784
Ddx39b	0.561775	0.983115	0.980769	0.973184	0.913763	0.961602	0.999558		0.999563		0.807564	0.851373
H2-D1	0.372258	0.0415072	0.00599134	0.475999	4.03006e-07	0.601894	0.907511	0.999944	0.401235	0.991929	0.021026	0.0419121
H2-Q1	0.726433	0.0534044	0.409973	0.404166	0.540476	0.0356616	0.999558	0.999944	0.999563		0.0546908	0.0744071
H2-Q2	0.340288	0.724123	0.940313	0.698109	0.431749	0.968905	0.999558	0.999944	0.999563	0.991929	0.769287	0.824863
Gm11131	0.475895			0.935482	0.98666						0.266696	0.390773
H2-Q4	0.454821	0.764157	0.49866	0.944354	0.242648	0.760239	0.793954		0.999563		0.0416821	0.0686224
H2-Q6	0.971391			0.895809	0.64101						0.308924	0.400866
H2-Q7	0.907047	0.17612		0.754261	0.000124339	0.359478	0.912589		0.999563		0.181765	0.202991
H2-Q10	3.21801e-10			0.858495	1.88015e-10						3.89302e-13	1.44319e-12
Cchcr1	0.780526										0.66418	0.78794
Vars2	0.997306			0.947631	0.900172						0.975583	0.994936
Gtf2h4	0.916203			0.995569	0.889647						0.949217	0.920637
Ddr1	0.859071	0.947375	0.844448	0.990137	0.336068	0.973379	0.999558	0.999944	0.999563		0.794991	0.827644
Ier3	0.133925	0.98141		0.510266	0.663034	0.649353					0.246547	0.230013
Flot1	0.858291	0.930862	0.946795	0.990137	0.952476	0.972846	0.999558				0.872569	0.912165
Tubb5	0.0571266	0.937964	0.909361	0.968347	0.311779				0.999563		0.157059	0.16198
Mdc1	0.634469	0.997024		0.969876	0.931226				0.999563		0.436126	0.670732
Dhx16	0.969513	0.822409	0.812176	0.98551	0.971675	0.957399	0.999558		0.999563		0.752305	0.787182
2310061I04Rik	0.985011	0.907589	0.82783	0.943155	0.930716	0.972846	0.999558	0.999944	0.999563		0.969341	0.967906
Gm16279	0.803516			0.987563	0.987176						0.968749	0.957597
Atat1	0.284019	0.988787	0.99206	0.563177	0.8093	0.781094	0.999558		0.999563		0.50225	0.516594
Mrps18b	0.91272	0.894124	0.957108	0.955504	0.311801				0.999563		0.692198	0.779571
Ppp1r10	0.968118	0.972521	0.762332	0.962798	0.969897	0.809748	0.999558	0.999944	0.999563		0.71413	0.726861
Abcf1	0.901328	0.985824	0.874487	0.993025	0.882866	0.32405	0.999558	0.999944	0.999563		0.883321	0.866792
Prr3	0.974695			0.998671	0.728728						0.46481	0.53567
Gnl1	0.989003	0.351831	0.846147	0.908175	0.523917	0.895967	0.999558		0.999563		0.132578	0.139795
A930015D03Rik	0.929999	0.966152	0.954044	0.943155	0.96986	0.965084	0.999558		0.999563		0.925051	0.935675
H2-T24	0.872514				0.807156						0.359203	0.437769
H2-T23	0.824323	0.89798	0.693993	0.973184	0.815523	0.99613	0.999558	0.999944	0.999563		0.769361	0.799552
H2-T22	0.96827	0.900568	0.878083	0.927159	0.99762	0.985133	0.999558	0.999944	0.999563		0.575742	0.639415
Gm6034	0.783288			0.929573	0.922006						0.969341	0.976816
Gm11127	3.64082e-05	0.0117892	0.752733	5.24904e-06	1.20885e-06	0.119069	0.456958	0.999944			2.22414e-05	0.000127524
Gm7030	0.990808	0.926369	0.462473	0.785626	0.671806	0.892515	0.999558				0.925051	0.93857
Gm19684	0.994821				0.817671						0.921041	0.97162
2410017I17Rik	0.410014			0.998671	0.941459						0.744721	0.796093
Gm8909	0.82509	0.94193	0.517599	0.986925	0.389917	0.897746	0.999558	0.999944	0.999563		0.979943	0.99149
Gm20478	0.93159	0.953479		0.98366	0.958003						0.834132	0.862077
H2-T3	0.582275	0.867276	0.730422	0.952971	0.843613	0.975758	0.999558	0.999944	0.999563		0.55965	0.55722
Rpp21	0.575303	0.731988	0.885998	0.693605	0.689026	0.942131	0.999558	0.999944	0.999563		0.381384	0.358454
Trim39	0.952394	0.910248	0.857563	0.984956	0.70286	0.961602					0.743494	0.755979
Trim26	0.800092	0.965544	0.911038	0.999668	0.906368	0.952022	0.999558	0.999944	0.999563		0.570455	0.639445
Trim15	0.575697	0.65891	0.886039	0.954872	0.275716	0.464191	0.999558		0.999563		0.00955678	0.0134823
Trim40	0.587518	0.0037309	0.38484	0.0662181	0.00737312	0.232816	0.999558		0.999563		8.62555e-07	1.35237e-05
Trim31	0.594461	0.0744459	0.028408	0.0187159	0.395224	0.0944295	0.540234	0.999944	0.999563		0.000650979	0.000860039
Ppp1r11	0.957005	0.981955	0.867766	0.999983	0.946815	0.894849	0.999558	0.999944	0.999563		0.970715	0.989062
Znrd1	0.839681	0.882301	0.833093	0.991999	0.157753	0.980313	0.999558		0.999563		0.559108	0.516162
Znrd1as	0.978474	0.239312		0.991316	0.56957						0.301265	0.273692
Ubd	0.0173838	0.000360046	0.00481954	0.129662	9.99986e-05	3.87206e-06	0.999558	0.999944			0.00425921	0.00542705
H2-M3	0.47672				0.963795						0.383058	0.421699
Gm26917	0.987371	0.146689	0.510833	0.815002	0.261912	0.957399	0.999558	0.999944	0.999563		0.748106	0.846204
Gm42418	0.977228	0.949641	0.00115887	0.0373504	0.693507	0.000679857	0.994966	0.999944	0.999563	0.991929	0.0343954	0.0188058
AY036118	0.970104	0.938901	0.00104436	0.626878	0.730667	0.0976939	0.999558	0.999944	0.999563	0.991929	0.465884	0.389648
9130008F23Rik	0.090524	0.0681878	0.0426929	0.818376	9.57303e-05	0.749106	0.999558				8.56561e-05	0.000240826
Cenpq	0.448303				0.624807						0.267495	0.372907
Mmut	0.75687	0.929794	0.74002	0.822404	0.809649	0.997588	0.999558	0.999944	0.999563		0.50225	0.519236
Cd2ap	0.00013478	0.00110527	0.0103478	0.000320375	1.2493e-05	0.909484	0.641645	0.999944	0.999563		9.8826e-05	0.000252014
Tnfrsf21	0.00507059	0.0115092	0.00102963	0.0113251	0.311779	0.278955			0.999563		1.5224e-06	9.97257e-07
Mep1a	2.9125e-17	0.0709835	4.71939e-06	4.20975e-09	0.00270409	0.896138	0.999558	0.999944	0.999563		0.00483749	0.0119352
Enpp5	0.713365										0.175461	0.255899
Clic5	0.865953	0.949641	0.874487	0.979698	0.810508	0.882544	0.999558	0.999944	0.999563		0.899175	0.902217
Supt3	0.969389			0.990137	0.89742				0.999563		0.957042	0.866792
Cdc5l	0.731917	0.693576	0.429511	0.95357	0.981786	0.406769	0.999558	0.999944	0.999563		0.385063	0.361064
B230354K17Rik	0.944783			0.844369	0.859822						0.985048	0.983744
Aars2	0.535236			0.988026	0.519129						0.223009	0.160438
Slc35b2	0.988535	0.969478	0.966331	0.954872	0.99762	0.985133	0.999558		0.999563		0.96104	0.971407
Hsp90ab1	0.154193	0.981955	0.440117	0.835324	0.0230952	0.780455	0.999558	0.999944	0.999563		0.477709	0.639445
Capn11	0.553227										0.187669	0.192125
Tmem63b	0.985595	0.841534	0.854378	0.935427	0.98666	0.908287	0.999661		0.999563		0.960834	0.988146
Mrpl14	0.163489	0.817006	0.774792	0.582966	0.671332	0.261027	0.999558	0.999944	0.999563		0.7363	0.729078
Vegfa	0.257764	0.130333	0.447854	0.724184	0.00282125	0.713542	0.999558	0.999944	0.999563		0.0104763	0.0162275
Mrps18a	0.901808	0.840913	0.799368	0.908175	0.957493	0.925728	0.999558	0.999944	0.999563		0.832463	0.862077
Mad2l1bp	0.856042	0.627924	0.999586	0.984956	0.762277	0.930893	0.999558				0.646052	0.649186
Gtpbp2	0.942569	0.575732	0.884564	0.98741	0.764088	0.852561	0.999558	0.999944	0.999563		0.823985	0.850146
Polh	0.855159				0.886098						0.980475	0.982521
Xpo5	0.790032			0.934392	0.967972				0.999563		0.492129	0.609621
Polr1c	0.948501	0.973198		0.645476	0.789756	0.972846	0.999558		0.999563		0.615252	0.716074
Yipf3	0.953283	0.349565	0.34026	0.718809	0.709471	0.985133	0.999558	0.999944	0.999563		0.245291	0.282068
Tjap1	0.920711	0.97439	0.736897	0.871717	0.880503	0.997588	0.999558	0.999944			0.852782	0.866792
Abcc10	0.968118	0.970898	0.776202	0.952971	0.745701	0.963734	0.999558		0.999563		0.931507	0.937499
Zfp318	0.85754	0.910248	0.917161	0.894076	0.905552	0.94842			0.999563		0.558338	0.617371
Cul9											0.98925	0.98547
Srf	0.954084	0.892573	0.945128	0.973184	0.878168	0.951206					0.93431	0.943309
Klc4	0.996809	0.948987	0.975627	0.626878	0.675923	0.98196	0.999558	0.999944	0.999563		0.936288	0.937371
Mrpl2	0.799986	0.828894	0.10037	0.908994	0.980958	0.980313	0.999558		0.999563		0.680019	0.725152
Cul7	0.962834			0.500745	0.863654						0.730016	0.808264
Rrp36	0.901808	0.972521	0.976692	0.667929	0.770525	0.946784	0.999558				0.920115	0.937499
Klhdc3	0.921845	0.949641	0.766309	0.990137	0.792254	0.708803	0.999558	0.999944	0.999563		0.770188	0.806881
Mea1	0.935885	0.752702	0.883298	0.995021	0.168203	0.972689	0.999558	0.999944	0.999563		0.495913	0.501562
Ppp2r5d	0.380727	0.91273	0.708437	0.903696	0.999894	0.997588	0.999558	0.999944			0.783018	0.839399
Pex6	0.916848	0.827822	0.999075	0.98364	0.163859	0.635708	0.999558		0.999563		0.31749	0.335135
Cnpy3	0.929645	0.963659		0.999766	0.999894				0.999563		0.878482	0.899723
2310039H08Rik	0.97783	0.809326	0.844448	0.98366	0.662495	0.851976	0.999558		0.999563		0.91145	0.909037
Rpl7l1	0.880029	0.983904	0.717811	0.988026	0.85428	0.985133	0.999558		0.999581		0.88077	0.897477
Bicral	0.99303	0.949641	0.829515	0.563529	0.882695	0.805128	0.94572		0.999563		0.639787	0.681597
Tbcc	0.899306	0.179103	0.910671	0.984956	0.963795	0.973379	0.999558		0.999563		0.700919	0.749646
Ubr2	0.96988	0.960005	0.838854	0.691929	0.834471	0.363402			0.999581		0.482275	0.5805
Mrps10	0.994032	0.977418	0.838778	0.981185	0.716506	0.930893			0.999563		0.941165	0.98014
Guca1a	0.921816				0.990402						0.869085	0.877257
AI661453	0.889377	0.0703869	0.725946	0.844369	0.441037	0.887513	0.999558	0.999944	0.999563		0.0324987	0.0428051
Taf8	0.913122	0.940767	0.962577	0.943155	0.969091						0.529081	0.591797
Ccnd3	0.431139	0.950221	0.857563	0.977455	0.689871	0.960698			0.999563		0.864024	0.852275
Bysl	0.740403										0.495913	0.579995
Med20	0.99756	0.925028	0.918336	0.966899	0.99762	0.6594			0.999563		0.941588	0.921817
Usp49	0.860835	0.885765	0.912086	0.701629	0.719271	0.94842			0.999563		0.976951	0.999163
Tomm6	0.872514	0.844452	0.222394	0.986925	0.986336	0.964179	0.999558	0.999944	0.999563		0.840479	0.864691
Frs3	0.994842										0.752789	0.784842
Tfeb	0.952394	0.867276	0.874487	0.952971	0.886098	0.847874	0.999558		0.999563		0.903276	0.876566
Foxp4	0.511525	0.996642	0.731267	0.979721	0.876456	0.7975	0.999558		0.999563		0.992301	0.999163
Nfya	0.929645	0.973198	0.999586	0.988858	0.99762	0.486536					0.948528	0.971795
Oard1	0.9679	0.917102	0.886975	0.998766	0.998678	0.997588	0.999558	0.999944	0.999563		0.930987	0.938148
Unc5cl	2.19086e-13	9.94011e-07	8.63907e-06	9.62042e-06	6.57168e-15	0.00431701	0.0143696	0.999944	0.999563		1.33322e-19	5.40397e-20
Gm49896	0.610546			0.366803	0.9458						0.127012	0.135438
Gm45330	0.952727	0.875921		0.965482	0.976206	0.961602			0.999563		0.77707	0.766745
Mocs1	0.377707	0.788035	0.259039	0.649743	0.176439	0.881482	0.999558		0.999563		0.0282116	0.0384081
Plcl2	0.309059	0.703971	0.918489	0.858085	0.98666	0.87481	0.999558	0.999944	0.999563		0.656615	0.662541
Tbc1d5	0.194992	0.764157	6.74278e-05	0.00551438	0.000250922	0.573478	0.999558	0.999944	0.999581		4.52297e-05	9.71947e-05
Rab5a	0.913122	0.912367	0.978993	0.576216	0.982226	0.949864	0.999558	0.999944	0.999563		0.957584	0.937371
Kat2b	0.754582	0.819257	0.804095	0.439409	0.358193	0.94842	0.999558	0.999944	0.999563		0.317294	0.332905
Pot1b	0.996708	0.91709	0.976366	0.977455	0.508915	0.912611			0.999563		0.484196	0.580365
Zfp119a	0.966685	0.917102		0.990306	0.990016						0.967462	0.970934
Zfp959	0.990808	0.819986		0.9048	0.940045						0.475958	0.54715
Zfp119b	0.967997										0.301869	0.348756
Yju2	0.765043	0.74952		0.993025	0.904702						0.801407	0.78601
Fsd1	0.997306			0.952971	0.955427						0.793575	0.82642
Stap2	0.820292	0.925028	0.0875158	0.859771	0.0134892	0.997588	0.999558	0.999944	0.999563		0.148779	0.150412
Mpnd	0.808927	0.105422	0.918648	0.882784	0.98666	0.868172	0.999558	0.999944	0.999563		0.674905	0.698338
Sh3gl1	0.94577	0.919008	0.827872	0.904145	0.705472	0.895967	0.999558		0.999563		0.881255	0.891208
Chaf1a	0.978816	0.677571		0.988026	0.966359				0.999563		0.930346	0.956311
Ubxn6	0.862771	0.937964	0.830129	0.911513	0.498321	0.997588	0.999558	0.999944	0.999563		0.840479	0.892133
Hdgfl2	0.940329	0.972521	0.956623	0.908883	0.568702	0.972846			0.999563		0.891222	0.957002
Sema6b	0.761442			0.952971							0.766782	0.818284
Tnfaip8l1	0.39727				0.775984						0.876473	0.825784
Mydgf	0.933454	0.449288	0.96859	0.913123	0.694818	0.94842	0.999558	0.999944	0.999563		0.852782	0.895239
Dpp9	0.921845	0.971404	0.867438	0.988611	0.881002	0.958072	0.999558		0.999563		0.790515	0.810794
Fem1a	0.954206	0.96737	0.994902	0.925156	0.709883	0.825147			0.999563		0.979155	0.98014
Ticam1	0.889377	0.926877	0.861154	0.876415	0.548144	0.929296	0.999558	0.999944			0.427416	0.445374
Plin3	0.804234	0.689175	0.752344	0.927159	0.847105	0.958072	0.999558	0.999944	0.999563		0.743076	0.74394
Kdm4b	0.974553	0.996642	0.539859	0.354379	0.793273	0.985133					0.560919	0.623226
Safb2	0.93159	0.858211	0.541117	0.980859	0.529383	0.961602	0.487898	0.999944	0.999563		0.791979	0.797323
Safb	0.984565	0.896591	0.981536	0.988026	0.951209	0.967771	0.999558	0.999944	0.999563		0.997206	0.99149
Micos13	0.814641	0.821358	0.0453088	0.530292	0.586511	0.806823	0.965969	0.999944	0.999563		0.415236	0.414388
Rpl36	0.965057	0.972521	0.0632736	0.998671	0.41181	0.591393	0.999558	0.999944	0.999563		0.905888	0.965562
Lonp1	0.551733	0.703971	0.756042	0.952971	0.93431		0.999558		0.999563		0.139204	0.1691
Ranbp3	0.99303	0.939133	0.96669	0.891403	0.999101	0.970778	0.999558		0.999563		0.996704	0.998104
Vmac	0.695896										0.472959	0.47229
Ndufa11	0.969389	0.833638	0.00294038	0.793252	0.66911	0.415656	0.999558	0.999944	0.999563		0.440514	0.425218
Dus3l	0.901808	0.689175		0.971307	0.815254	0.930893			0.999563		0.996704	0.990658
Mllt1	0.888399	0.734892	0.624769	0.952971	0.785164	0.851426			0.999563		0.309829	0.286067
Acer1	0.719722	0.0395777	0.028408	0.735813	0.163511	0.0537007			0.999563		1.52912e-05	1.15302e-05
Clpp	0.879349	0.996642	0.821361	0.947754	0.467259	0.988614	0.999558		0.999563		0.778986	0.799361
Alkbh7	0.823066	0.997024	0.670086	0.952971	0.938961	0.577722	0.999558				0.998744	0.994936
Gtf2f1	0.969513	0.830937	0.37416	0.952971	0.210081	0.973774	0.999558	0.999944	0.999563		0.406629	0.466459
Khsrp	0.799986	0.966854	0.700751	0.993025	0.60339	0.935726	0.999558	0.999944	0.999563		0.77029	0.830777
Crb3	0.977228	0.72398	0.888455	0.843661	0.555057	0.985133	0.999558	0.999944	0.999563		0.893469	0.906218
Gpr108	0.481843	0.953883	0.420193	0.844369	0.951209	0.935181	0.999558		0.999563		0.612203	0.516594
Trip10	0.968574	0.936433	0.997571	0.788657	0.705102	0.945432	0.999558				0.863397	0.896455
Nudt12	0.942496	0.479646	0.876304	0.819755	0.965909	0.973774					0.943352	0.907882
Fbxl17	0.841201	0.389654	0.02943	0.952971	0.310929	0.939998	0.999558	0.999944	0.999563		0.0624677	0.106909
Fer	0.989326	0.925028	0.779316	0.942147	0.920764	0.770545	0.999558		0.999563		0.88453	0.908155
Pja2	0.553227	0.150004	0.0876281	0.673689	0.0322763	0.973774	0.994966	0.999944	0.999563		0.00517073	0.00635068
Man2a1	0.701087	0.999184	0.36015	0.980448	0.99762	0.957399	0.999558	0.999944	0.999563		0.724961	0.693383
Vapa	0.810839	0.936104	0.964572	0.935427	0.389983	0.957399	0.999558	0.999944	0.999563		0.760346	0.764963
Rab31	0.974539	0.577233	0.784161	0.973184	0.77718	0.408749	0.999558		0.999563		0.407739	0.477045
Ppp4r1	0.954084	0.84256	0.692086	0.670519	0.488512	0.482843	0.999558	0.999944	0.999563		0.811811	0.81115
Ralbp1	0.974366	0.845773	0.886281	0.76679	0.964764	0.757418	0.999558	0.999944	0.999563		0.944909	0.951039
Twsg1	0.994842	0.376694	0.888455	0.421556	0.997785	0.952752					0.340664	0.347998
Ankrd12	0.730794	0.997024	0.643816	0.879034	0.609985	0.926847	0.999558	0.999944	0.999563		0.711974	0.769371
Ndufv2	0.487164	0.970425	0.0204269	0.584304	0.245206	0.619861	0.999558	0.999944	0.999563		0.254493	0.23006
Washc1	0.988173	0.988787	0.962422	0.999766	0.973681	0.952012	0.999655				0.951478	0.960533
Rab12	0.977574	0.97439	0.79008	0.955749	0.981229	0.930893			0.999563		0.890539	0.937371
Themis3	0.621487	0.0161023	0.271134	0.717897	0.00251261	0.645492	0.999558	0.999944	0.999563		0.00646192	0.00716601
Epb41l3	0.929817	0.972117	0.706107	0.952971	0.736541	0.713542	0.999558	0.999944	0.999563	0.991929	0.945889	0.932959
2410021H03Rik	0.94801			0.882818	0.892621						0.996704	0.986336
Zbtb14	0.952394			0.944967	0.97094						0.71103	0.738665
C030034I22Rik	0.952831			0.952971	0.833411						0.558309	0.552902
Dlgap1	0.96988			0.926007							0.854529	0.720532
Gm20703	0.703044										0.12772	0.155848
Tgif1	0.950862			0.988026	0.994925						0.850994	0.860918
Myl12b	0.883231	0.998759	0.569156	0.98366	0.817497	0.982906	0.999558	0.999944	0.999563		0.680144	0.630523
Myl12a	0.942677	0.857609	0.631389	0.958775	0.956624	0.973774	0.999558	0.999944	0.999563		0.976851	0.988291
Lpin2	0.907613	0.453653	0.924079	0.422928	0.963795	0.691546	0.149207	0.999944	0.999563		0.790205	0.809809
Smchd1	0.810851	0.91104	0.70973	0.988611	0.74695	0.897985	0.999558		0.999563		0.941328	0.977057
Trmt61b	0.985011			0.990137	0.554652				0.999563		0.525871	0.454089
Wdr43	0.950862	0.801164		0.615544	0.805919				0.999563		0.516756	0.720532
Ypel5	0.809711	0.938901	0.276692	0.887496	0.693753	0.441879	0.999558	0.999944	0.999563		0.449518	0.51047
Lclat1	0.907335	0.878488	0.140003	0.943155	0.984018	0.91655	0.999558	0.999944	0.999563		0.882174	0.877074
Capn13	0.956181				0.0400285				0.999563		0.467991	0.704694
Xdh	0.005715	0.0266803	0.0923509	0.0049958	1.83666e-06	0.815624	0.999558	0.999944	0.999563		0.0132621	0.0169772
Memo1	0.959744	0.972117	0.922862	0.844369	0.84078	0.975342	0.999558		0.999563		0.755711	0.749058
Dpy30	0.0641346	0.893309	0.930981	0.570186	0.0127121	0.985133	0.945362	0.999944	0.999563		0.0196984	0.0219502
Spast	0.960145	0.97793	0.938239	0.950525	0.984586	0.959697	0.999558		0.999563		0.871173	0.900011
Slc30a6	0.940157	0.999673	0.838014	0.776474	0.919579	0.961602	0.999558		0.999563		0.766782	0.712862
Nlrc4	0.189065	0.252892	0.899196	0.705238	0.0634061	0.551449	0.999558	0.999944	0.999563		0.0245872	0.0256402
Yipf4	0.734985	0.796338	0.69508	0.827017	0.969897	0.973774	0.999558	0.999944	0.999563		0.608366	0.685182
Gm31645	0.987779										0.698814	0.712862
Birc6	0.952394	0.715725	0.243965	0.96257	0.789062	0.96838	0.999558	0.999944	0.999563		0.515094	0.541195
Gm26749	0.709274	0.997024		0.987563	0.916539						0.835179	0.854542
Fam98a	0.671294	0.970898	0.947337	0.502762	0.901705	0.985133			0.999563		0.876641	0.875151
Gm32282	0.990377										0.976851	0.978728
Crim1	0.85754	0.128999	0.486554	0.584304	0.625535	0.60287	0.999558	0.999944	0.999563		0.219034	0.268127
Fez2	0.565657	0.752063	0.998066	0.977455	0.935367	0.972846	0.999558	0.999944	0.999563		0.596795	0.620394
Gm50034											0.928132	0.944074
Strn	0.879349	0.944317	0.872908	0.96017	0.450949	0.927193	0.999558	0.999944	0.999563		0.722622	0.729558
Heatr5b	0.537636	0.809574	0.432775	0.977455	0.71195	0.985133	0.999558		0.999563		0.35796	0.389255
Gpatch11	0.932095	0.936178	0.837961	0.979969	0.308623	0.930893	0.999558		0.999563		0.646742	0.638317
Eif2ak2	0.0392886	0.0628437	0.00815869	0.0553038	0.000572261	0.744563	0.999558	0.999944	0.999563		0.144171	0.125621
Cebpzos	0.488721	0.629242	0.738802	0.946912	0.361715	0.664048	0.999558	0.999944	0.999563		0.275841	0.311888
Cebpz	0.96988	0.856961	0.810861	0.96017	0.793273	0.978595	0.999558		0.999563		0.620327	0.760757
Ndufaf7	0.948501	0.630673		0.990137	0.905839				0.999563		0.82939	0.850679
Rmdn2	0.838199	0.719615	0.696239	0.626878	0.756637	0.895967	0.999558				0.11421	0.141101
Atl2	0.929999	0.397057	0.82187	0.980265	0.86708	0.933671	0.999558	0.999944	0.999563		0.777168	0.788849
Hnrnpll	0.173323	0.863319	0.809987	0.954354	0.963288	0.867894	0.999558		0.999563		0.865081	0.845429
Galm	0.962147	0.72398	0.0928648	0.946834	0.907265	0.117449	0.999558	0.999944	0.999563		0.650127	0.61099
Srsf7	0.633943	0.316769	0.985336	0.988858	0.805616	0.11975	0.999558	0.999944	0.999563		0.673229	0.687494
Gemin6	0.693548			0.928106	0.823633						0.740464	0.704128
Dhx57	0.91191	0.885765	0.98854	0.988611	0.846062	0.985133	0.999558		0.999563		0.974088	0.976816
Morn2	0.994596			0.987563	0.634824						0.821199	0.905348
Sos1	0.978783	0.871179	0.911038	0.998671	0.60339	0.975342	0.999558	0.999944	0.999563		0.772797	0.755979
Map4k3	0.425144	0.981955	0.123054	0.634643	0.835671	0.641844	0.999558	0.999944	0.999563		0.289457	0.353046
Pkdcc	0.916203	0.72398		0.986925	0.675802				0.999563		0.793575	0.814162
Eml4	0.236582	0.154745	0.427291	0.0617014	0.117387	0.874915	0.999558	0.999944	0.999563		0.0723857	0.108764
Cox7a2l	0.860785	0.705058	0.148664	0.636633	0.610885	0.746657	0.999558	0.999944	0.999563		0.930887	0.930404
Kcng3	0.675951			0.548827							0.125544	0.145105
Mta3	0.900543	0.369614	0.585446	0.48738	0.945373	0.365829	0.999558	0.999944	0.999563		0.242121	0.268127
C430042M11Rik	0.826361										0.771886	0.814041
Gm19696	0.247856	0.291116	0.95068	0.425801	0.283426	0.326967			0.999563		0.0030059	0.00418853
Zfp36l2	0.933615	0.339087	0.624646	0.393151	0.117112	0.619861	0.999558	0.999944	0.999563		0.128595	0.150353
Thada	0.924602	0.949641	0.666444	0.980859	0.894617				0.993079		0.883543	0.963794
Abcg5	0.00179507	5.76614e-05	0.0412481	5.77814e-06	0.00339818	0.0107005	0.999558	0.999944	0.999563		0.000748624	0.00182857
Abcg8	0.00853193	0.000360046	0.0237703	0.456761	0.00766184	0.122315	0.999558	0.999944	0.999563		0.0105275	0.019571
Lrpprc	0.487969	0.968112	0.723359	0.989812	0.337929		0.994966		0.999563		0.50361	0.474005
1110020A21Rik	0.00967556	0.817727		0.451513	0.0751092						0.00204036	0.00392861
Ppm1b	0.985011	0.936216	0.854654	0.96017	0.780301	0.985133	0.999558	0.999944	0.999563		0.996666	0.998956
Slc3a1	0.164817	0.558364	0.706107	0.62399	0.973681	0.895967	0.820272	0.999944	0.999563		0.885117	0.886027
Prepl	0.380521	0.83068	0.88739	0.977455	0.942066	0.985133			0.999563		0.792163	0.866698
Camkmt	0.170594	0.933453	0.597696	0.998671	0.5711	0.961602	0.999558	0.999944	0.999563		0.75037	0.757916
Srbd1	0.981166	0.867276	0.652339	0.887042	0.834582	0.937916			0.999563		0.684302	0.805163
Prkce	0.65117	0.386801	0.905722	0.381524	0.0207079	0.973379	0.999558	0.999944	0.999563		0.149547	0.183599
2010106C02Rik	0.952394										0.687296	0.704128
Epas1	0.74284	0.458929	0.943771	0.943155	0.999101	0.757418	0.999558				0.763955	0.801725
Rhoq	0.761569	0.965544	0.806091	0.895239	0.785164	0.77	0.999558		0.999563		0.385819	0.394573
Gm50012	0.617693										0.469711	0.583602
Pigf	0.401924	0.433131	0.982389	0.839799	0.944026	0.976745	0.999558	0.999944	0.999563		0.583811	0.614333
Cript	0.376212	0.659981	0.859747	0.98178	0.54055	0.936243	0.680075	0.999944	0.999563		0.440196	0.452255
Mcfd2	0.877083	0.978386	0.734639	0.977455	0.660434	0.956241	0.999558	0.999944	0.999563		0.975583	0.970019
4833418N02Rik	0.940329	0.831057	0.79337	0.980015	0.98666	0.843623	0.999558				0.790189	0.835575
Ttc7	0.97694	0.972521	0.683042	0.822234	0.499544	0.935181	0.999558	0.999944	0.999563		0.549084	0.571607
Calm2	0.0315418	0.411744	0.00143426	0.0987705	0.000604355	0.987718	0.0349262	0.999944	0.999563		0.000357369	0.000622804
Gm30984	0.996809										0.985603	0.99112
Epcam	0.0165191	0.49403	0.956623	0.0392347	0.149868	0.622526	0.999558	0.999944	0.890728	0.991929	0.454471	0.503601
Msh2	0.550298			0.485284	0.702116				0.999563		0.0209661	0.0192882
Msh6	0.926517			0.965026	0.721255				0.999563		0.98898	0.98547
Fbxo11	0.851929	0.969478	0.615659	0.96017	0.981229	0.986631	0.999558	0.999944	0.999563		0.836795	0.862177
Foxn2	0.809711	0.711436	0.872313	0.502762	0.718146		0.999558		0.999563		0.191235	0.256133
Ppp1r21	0.851929	0.534437	0.844448	0.965287	0.981229	0.935181	0.999558		0.999563		0.979057	0.988813
Ston1	0.844154			0.993025	0.950259						0.958136	0.955414
Mettl4	0.64959	0.791165		0.973184	0.984035						0.941165	0.970019
Gm1976	0.996098								0.999563		0.460501	0.543357
Gm20939	0.987979			0.988026	0.861292						0.940523	0.96195
Crem	0.482343	0.761951	0.296727	0.393047	0.58462	0.968905	0.999558				0.0269331	0.0357822
Cul2	0.995016	0.57925	0.98841	0.988611	0.340174	0.957399	0.783121		0.999563		0.718376	0.78608
Mtpap	0.894815	0.881321	0.7464	0.993025	0.984798	0.935181	0.999558		0.999563		0.972428	0.965346
Svil	0.431818	0.0517165	0.00279001	0.0727453	9.29746e-06	0.935634	0.317843	0.999944	0.999563		0.000715877	0.00131634
Zfp438	0.97694			0.992715	0.886098				0.999563		0.665712	0.663376
Arhgap12	0.987779	0.618483	0.96669	0.127486	0.250817	0.961602	0.999558	0.999944	0.999563		0.410267	0.380491
Kif5b	0.976135	0.988787	0.97017	0.954872	0.842038	0.989033	0.999558	0.999944	0.999563		0.799246	0.810794
Gm17036	0.939692										0.96521	0.978728
Epc1	0.992101	0.613126	0.374125	0.976159	0.93967	0.984851	0.999558	0.999944	0.999563		0.894351	0.869507
Gm28529	0.80394			0.977455	0.995634						0.505287	0.586701
Rab18	0.761148	0.977418	0.985067	0.993428	0.653559	0.968905	0.999558	0.999944	0.999563		0.861908	0.869483
Mpp7	1.05582e-07	1.7158e-07	0.00360999	0.00029217	9.73452e-09	1.23872e-05	0.999558		0.999563		1.23916e-15	2.98984e-13
Gm9993	0.94577			0.930924	0.928718						0.951468	0.970482
Wac	0.97694	0.688402	0.853955	0.988026	0.84128	0.671802	0.999558	0.999944	0.999563		0.967462	0.977057
Ccny	0.701087	0.885765	0.165855	0.691929	0.365513	0.968547	0.999558	0.999944	0.999563		0.171223	0.230141
Thoc1	0.673029	0.875218	0.240647	0.768014	0.611875	0.985133			0.999563		0.0462557	0.0715881
Usp14	0.969389	0.97439	0.939558	0.918022	0.815523	0.856509	0.999558		0.999563		0.811557	0.896289
Rock1	0.89685	0.985115	0.786801	0.993025	0.785164	0.985133	0.999558	0.999944	0.999563		0.83755	0.86057
Esco1	0.948501	0.978619	0.539859	0.993063	0.707566	0.94842	0.999558	0.999944	0.999563		0.907439	0.904447
Snrpd1	0.980282	0.973198	0.854984	0.944354	0.469354	0.961602	0.999558	0.999944	0.999563		0.975108	0.98547
Abhd3	3.07928e-06	4.33717e-06	0.00021472	0.00466815	4.60472e-08	0.0735738	0.999558	0.999944	0.999563		6.06743e-17	9.73943e-17
Mib1	0.969389	0.983115	0.916569	0.96017	0.997532	0.963474	0.999558	0.999944	0.999563		0.967428	0.970019
Mir133a-1hg	0.734332										0.478342	0.481449
1010001N08Rik	0.000379689	0.0231857	0.00669417	0.00305026	0.00035122	0.0555742	0.489887	0.999944	0.999563		5.08349e-08	3.29417e-07
Gata6	0.907613	0.836656	0.36313	0.681907	0.796649	0.857902	0.698785	0.999944	0.999563		0.390169	0.467361
Rbbp8	0.244036	0.944353	0.616461	0.515527	0.49574	0.868464	0.999558		0.999563		0.259446	0.389255
Gm6277	0.828964				0.796638						0.265171	0.245165
Cables1	0.932209	0.999184	0.699861	0.750146	0.697603	0.635708	0.999558				0.510105	0.582987
Tmem241	0.942496	0.632234	0.390345	0.536372	0.798115	0.852561			0.999563		0.481676	0.501206
Riok3	0.940329	0.866613	0.950106	0.990137	0.905532	0.804072	0.999558	0.999944	0.999563		0.933744	0.932929
Rmc1	0.803516	0.950602	0.944198	0.977455	0.93431	0.973774	0.999558				0.959945	0.964635
Npc1	0.849956	0.312737	0.00159394	0.776013	0.576762	0.0153133	0.999558	0.999944	0.999563		0.0542303	0.0832095
Lama3	0.849919	0.112212	0.234214	0.973184	0.949961	0.670414	0.999558	0.999944	0.822257		0.338226	0.429123
Ttc39c	0.940157	0.950221	0.579789	0.85362	0.41639	0.96838	0.999558	0.999944			0.558473	0.609055
Osbpl1a	0.313403	0.93426	0.172785	0.741688	0.60851	0.689584	0.999558				0.12772	0.183254
Impact	0.879349	0.865282	0.944198	0.993298	0.981229	0.993155			0.999563		0.883762	0.937371
Ss18	0.974192	0.822409	0.582879	0.952971	0.929621	0.851426	0.999558		0.999563		0.835168	0.864523
Dsc2	0.974366	0.966931	0.655209	0.988611	0.0084128	0.455593	0.999558	0.999944	0.999563		0.843357	0.860513
Dsg3	0.981888			0.988026	0.26431						0.405639	0.446193
Dsg2	0.498638	0.348238	0.00169327	0.0160076	0.963984	0.349178	0.999558	0.999944	0.999563		0.268265	0.268293
B4galt6	0.0800146	0.289766	0.0493591	0.0207126	0.0956095	0.972846	0.999558	0.999944	0.999563		0.0715685	0.116946
Trappc8	0.901808	0.999184	0.573087	0.984893	0.735424	0.951068	0.999558	0.999944	0.999563		0.958894	0.959678
Rnf125	1.69867e-06	0.00321533	0.00020086	1.46924e-06	2.37042e-06	0.832147	0.882638	0.999944	0.999563		1.7071e-09	1.78017e-08
Rnf138	0.941689	0.962715	0.997571	0.993025	0.93967	0.997588	0.999558		0.999563		0.940824	0.970934
Mep1b	0.279102	0.00666465	0.00319109	0.00324884	0.000117706	0.00261979	0.439358	0.999944	0.999563	0.991929	0.00228597	0.00386785
Garem1	3.27525e-05	2.76385e-05	0.00668022	0.000320705	0.000461869	0.000684837	0.942634	0.999944	0.999563		2.74548e-09	1.28769e-08
Gm15972	0.966883			0.929462	0.932316						0.470891	0.458903
Mapre2	0.22306	0.35636	0.000741955	0.337474	0.0144537	0.961166	0.456541		0.999563		0.00126748	0.00146473
Zfp397	0.561444	0.937964	0.897808	0.994985	0.609629	0.771212			0.999563		0.218443	0.230767
Zfp35	0.68779	0.986557	0.641697	0.923357	0.913763	0.954991	0.999558				0.845243	0.829704
Zfp24	0.997306	0.802841	0.561003	0.988026	0.889569	0.959927	0.999558		0.999563		0.71053	0.782394
Ino80c	0.737531	0.997024	0.918489	0.693605	0.701338	0.978024	0.999558		0.999563		0.304846	0.391935
Galnt1	0.460597	0.80814	0.391725	0.278357	0.0484546	0.393792	0.999558	0.999944	0.999563		0.0193975	0.030057
2700062C07Rik	0.535704	0.975789		0.981009	0.477795						0.760017	0.779606
Rprd1a	0.978816	0.802841	0.36015	0.923915	0.827819				0.999563		0.328257	0.399372
Elp2	0.935885	0.921253	0.982614	0.988249	0.204274				0.999563		0.516754	0.598923
Mocos	0.74284	0.284236	0.408553	0.973713	0.609297	0.938192	0.999558	0.999944			0.0478896	0.0515264
Tpgs2	0.845136										0.870269	0.859595
AW554918	0.982379	0.878488	0.901424	0.986925	0.534713	0.577722			0.999563		0.490522	0.690514
Gm49980	0.163165	0.997024	0.743091	0.822404	0.336985	0.973561	0.59298	0.999944	0.999563		0.38113	0.448002
Pik3c3	0.661597	0.533606	0.976366	0.988026	0.567844	0.897886	0.999558		0.999563		0.375095	0.413914
Slc25a46	0.99303	0.455156	0.998066	0.987563	0.96986	0.94842	0.999558	0.999944	0.999563		0.783227	0.821827
Sap130	0.997306	0.881321	0.575512	0.981819	0.97094	0.995811	0.999558	0.999944	0.999563		0.882174	0.922113
Ammecr1l	0.808104	0.966898	0.663467	0.882818	0.965841	0.346342	0.999558		0.999563		0.958894	0.97162
Gm26533	0.950862			0.977455	0.982226						0.945889	0.97976
Polr2d	0.83565	0.997904		0.996662	0.946815	0.881482			0.999563		0.69308	0.779891
Wdr33	0.942569	0.999532	0.187025	0.999983	0.998787	0.942131	0.999558	0.999944	0.999563		0.845332	0.91882
Sft2d3	0.999161	0.937964		0.947341	0.479837						0.771308	0.866123
Myo7b	0.974695	0.375473	0.0230564	0.818104	0.549373	0.41104	0.999558	0.999944	0.999563		0.397182	0.490654
Iws1	0.994596	0.809326	0.58436	0.990137	0.687937	0.595937	0.999558	0.999944	0.999563		0.863692	0.889331
Proc	0.969389										0.943236	0.99563
Gm26717											0.57441	0.517337
Map3k2	0.906304	0.796338	0.0989056	0.698109	0.834563	0.139227	0.999558	0.999944	0.999563		0.143423	0.141341
Ercc3	0.925911	0.996642	0.63884	0.981009	0.922006	0.985133	0.999558		0.999563		0.821967	0.860918
Bin1	0.8816	0.973169	0.944818	0.515527	0.945677	0.951302					0.920115	0.911701
Wdr36	0.89141	0.942105	0.563278	0.993025	0.776345				0.999563		0.457128	0.445029
Camk4	0.955502				0.536741						0.836522	0.82642
Stard4	0.927634	0.972117	0.997571	0.904145	0.892351	0.482843	0.999558	0.999944	0.999563		0.990352	0.990658
Epb41l4aos	8.4147e-05	0.912701	0.577013	0.650771	0.0145441	0.972689	0.917178		0.999563		0.00104528	0.00137127
Epb41l4a	0.852101	0.936104	0.783517	0.98366	0.845162	0.437718	0.999558				0.790382	0.804719
Apc	0.988892	0.952095	0.840002	0.979698	0.883839	0.930893	0.999558	0.999944	0.999563		0.979382	0.987911
Srp19	0.952394	0.936104	0.864582	0.894076	0.984018	0.80095	0.999558	0.999944	0.999563		0.980465	0.994368
Pkd2l2	0.789684	0.858211		0.934921	0.775835						0.993045	0.979098
Fam13b	0.994821	0.833803	0.34351	0.882818	0.894617	0.643953	0.990741	0.999944	0.999563		0.65916	0.717715
4933408B17Rik	0.85263	0.950221		0.923357	0.910028						0.782582	0.755979
Brd8	0.869251	0.735794	0.973341	0.954194	0.987101	0.98294	0.999558		0.999563		0.743076	0.770487
Cdc23	0.952027	0.822149		0.988026	0.692946				0.999563		0.580715	0.481892
Fam53c	0.641552	0.949641		0.988858	0.976007	0.962424			0.999563		0.64429	0.617196
Kdm3b	0.956582	0.996642	0.987525	0.843167	0.973424	0.897985	0.999558		0.999563		0.945889	0.937371
Egr1	0.9622	0.821358		0.882451	0.951209	0.997588			0.999563		0.636823	0.645328
Etf1	0.901924	0.216297	0.629255	0.954872	0.984018	0.975342	0.999558	0.999944	0.999563		0.423999	0.41322
Hspa9	0.0729267	0.926877	0.616155	0.460098	0.932698	0.930893	0.999558	0.999944	0.999563		0.248179	0.229678
Gm36037	0.80784										0.80944	0.804842
Ctnna1	0.817514	0.762739	0.858398	0.937772	0.699987	0.905595	0.999558	0.999944	0.999563		0.728042	0.751375
Sil1	0.787416	0.207292	0.18579	0.952971	0.438348				0.999563		0.110469	0.343481
Snhg4									0.999563		0.920392	0.897216
Matr3	0.997306	0.995727	0.944198	0.943155	0.922006	0.947003	0.999558		0.999563		0.983508	0.971795
Gm50163	0.988535				0.731662						0.385094	0.431146
Paip2	0.676187	0.995727	0.933507	0.71337	0.295628	0.893622	0.999558	0.999944	0.999563		0.535235	0.574965
Slc23a1	3.50887e-09	0.0115586	0.00406887	0.000178772	3.45527e-10	0.888395	0.945579	0.999944			3.75578e-12	7.60098e-12
Dnajc18											0.709783	0.494384
1700066B19Rik									0.999563		0.6829	0.589893
Ube2d2a	0.82509	0.995389	0.918336	0.693317	0.958003	0.899296	0.999558	0.999944	0.999563		0.787023	0.792454
Pura	0.999043	0.972117	0.158039	0.685295	0.919579	0.882544	0.999558	0.999944	0.999563		0.647854	0.660949
Igip	0.956582	0.972117	0.693361	0.672025	0.771415	0.972689	0.999558		0.999563		0.975969	0.982214
Cystm1	0.137477	0.00370918	0.71	0.00784555	0.659558	0.00766589	0.793954	0.999944	0.999563	0.991929	0.0390849	0.0519799
Pfdn1	0.256866	0.922382	0.98385	0.676648	0.572865	0.895967	0.999558	0.999944	0.999563		0.39306	0.337457
Hbegf	0.950862	0.0363332	0.00318831	0.91017	0.840525	0.00163117	0.999558		0.999563		0.00235586	0.00353561
Ankhd1	0.969603	0.950221	0.188999	0.987563	0.981175	0.852561	0.999558	0.999944	0.999563		0.596585	0.639049
Eif4ebp3	0.200122	0.735165	0.936292	0.965201	0.843613	0.386911	0.999558				0.457128	0.523504
Sra1	0.171264	0.814963	0.0979592	0.866926	0.508181	0.998842	0.999558	0.999944	0.999563		0.790515	0.800477
Apbb3	0.748554	0.796058	0.851111	0.973184	0.938961	0.271579					0.693166	0.666308
Slc35a4	0.369142	0.677413	0.947467	0.954194	0.611709	0.930893	0.999558		0.999563		0.287511	0.302695
Tmco6	0.945801	0.83068		0.917214	0.608585						0.647854	0.706747
Ndufa2	0.731917	0.959663	0.211166	0.804537	0.458721	0.976991	0.999558	0.999944	0.999563		0.96762	0.985345
Ik	0.980282	0.936433	0.683042	0.793554	0.830261	0.972689	0.999558	0.999944	0.999563		0.874972	0.86057
Wdr55	0.738304			0.988026	0.103763						0.167157	0.17209
Hars	0.851929	0.972521	0.94441	0.990137	0.863885	0.861367	0.999558		0.999563		0.90423	0.906218
Hars2	0.903364	0.997024	0.885929	0.952971	0.858343	0.969601					0.928132	0.919791
Zmat2	0.380521	0.382426	0.49101	0.988611	0.912756	0.930893	0.999558	0.999944	0.999563		0.95611	0.975947
Taf7	0.454821	0.995727	0.661836	0.735813	0.586411	0.985133	0.999558		0.999563		0.445726	0.499519
Diaph1	0.755061	0.887969	0.361809	0.959094	0.427597	0.801392	0.999655	0.999944	0.999563		0.902423	0.919255
Hdac3	0.901808	0.986965	0.958171	0.998671	0.856989	0.665196	0.999558		0.999563		0.945427	0.950682
Fchsd1	0.940157			0.903696							0.957042	0.970518
Pcdh1	0.774927	0.382218	0.957568	0.982255	0.934562	0.697797	0.999558	0.999944	0.999563		0.743191	0.762176
1700086O06Rik	0.91191										0.572854	0.740516
Dele1	0.310359	0.950221		0.998401	0.780734						0.701615	0.726677
Rnf14	0.899306	0.897816	0.990631	0.961005	0.316311	0.997588	0.999558		0.999563		0.390344	0.430639
Gnpda1	0.91191	0.917102	0.71759	0.993025	0.973302	0.846969	0.999558	0.999944	0.999563		0.623797	0.651924
Ndfip1	0.548849	0.987603	0.865236	0.943155	0.653469	0.985133	0.999558	0.999944	0.999563		0.901219	0.91224
Fgf1	0.187635				0.639632						0.0595567	0.0720217
Arhgap26	0.919016	0.949641	0.160028	0.982487	0.638248	0.671926	0.999558	0.999944	0.999563		0.941165	0.962265
Gm15336	0.774644	0.694423	0.821183	0.965287	0.812724						0.410789	0.471509
Gm15337	0.838039										0.969341	0.969041
Nr3c1	0.94801	0.908937	0.344464	0.977455	0.855739	0.973379	0.999558	0.999944	0.999563		0.976871	0.998104
Gm50397	0.95643			0.988026							0.92343	0.967852
Gm30961	0.90986										0.969523	0.988813
Yipf5	0.897774	0.483343	0.883556	0.998671	0.856939	0.930862	0.999558	0.999944	0.999563		0.845011	0.858908
Prelid2	0.686074				0.914782				0.999563		0.563762	0.652309
Sh3rf2	0.477723	0.788175	0.53144	0.181782	0.385949				0.999563		0.0291096	0.0462973
Lars	0.314872	0.828164	0.91768	0.54956	0.260114	0.978024	0.999558		0.999563		0.129686	0.176892
Gm4013	0.926517			0.935625	0.981229						0.980096	0.983274
Rbm27	0.855653	0.700211	0.868815	0.750146	0.979284	0.851976	0.999558	0.999944	0.999563		0.99017	0.979396
Tcerg1	0.985011	0.972521	0.997169	0.965287	0.91255	0.757094	0.999558		0.999563		0.989206	0.996164
Gpr151											0.872525	0.891208
Eif3j2	0.765709				0.968849						0.848141	0.852117
Spink1	0.998084	0.714136	6.75255e-05	0.718615	0.10968	0.421126	0.999558	0.999944	0.0111638	0.991929	0.286013	0.332339
Dcp2	0.981998	0.346427	0.918781	0.510879	0.150001	0.957399	0.999558		0.999563		0.0651368	0.0841864
Ythdc2	0.977228	0.642467	0.573122	0.994985	0.904832	0.930893	0.999558		0.999563		0.669245	0.712862
Trim36	0.826006	0.964784	0.521723	0.887042	0.946815		0.999558				0.386486	0.464845
Pggt1b	0.921816	0.919145	0.897152	0.991403	0.97094	0.987408	0.999558		0.999563		0.981536	0.98283
Ccdc112	0.641661	0.983904		0.962284	0.99762						0.762163	0.737278
Fem1c	0.907613	0.907589	0.937769	0.610007	0.798471	0.959697	0.999558		0.999563		0.295257	0.349385
Tmed7	0.921816	0.972117	0.947337	0.995392	0.671813	0.968905	0.999558	0.999944	0.999563		0.687591	0.698737
Eif1a	0.127808	0.10155	0.114677	0.281729	0.00295013	0.034807	0.994966	0.999944	0.999563		1.32121e-05	1.11474e-05
Atg12	0.990219	0.995727	0.844448	0.988026	0.992823	0.930893	0.999558	0.999944	0.999563		0.979382	0.997621
Ap3s1	0.375155	0.437455	0.592506	0.54956	0.942066	0.957399	0.999558	0.999944	0.999563		0.419546	0.411057
Commd10	0.97694	0.925028	0.944198	0.952971	0.807331	0.987979	0.999661		0.999563		0.951468	0.934635
Hspe1-rs1	0.851929										0.81615	0.950955
Sema6a	0.969513	0.947971	0.294867	0.96017	0.985071	0.985133	0.999558	0.999944	0.999563		0.967744	0.986085
Eno1b	0.632452			0.858403	0.400554						0.135179	0.159012
Dtwd2	0.956743				0.76797						0.930887	0.878455
Dmxl1	0.907335	0.741071	0.338803	0.952971	0.950259	0.961602	0.999558	0.999944	0.999563		0.910851	0.937371
Hsd17b4	0.324144	0.831109	0.752733	0.986925	0.0592575	0.60287	0.999558	0.999944	0.999563		0.455464	0.467551
Srfbp1	0.955126	0.972521		0.637599	0.540476						0.538955	0.668627
Snx2	0.991998	0.846132	0.780285	0.993025	0.935549	0.968905	0.999558		0.999563		0.818771	0.839399
Snx24	0.955126	0.526655	0.161643	0.64991	0.229875				0.999563		0.219016	0.393941
Cep120	0.683763	0.78007	0.0475428	0.909452	0.618575	0.6793	0.999558		0.999563		0.0721127	0.148996
Csnk1g3	0.900543	0.980509	0.871251	0.460098	0.99762	0.809748	0.999558	0.999944	0.999563		0.842491	0.873184
Zfp608	0.557926	0.998765	0.160498	0.903696	0.231418	0.771212	0.999558		0.999563		0.996704	0.9577
Gramd3	0.119572	0.0571066	0.838778	0.432446	0.324573	0.881595	0.999558	0.999944	0.999563		0.0792379	0.058415
Aldh7a1	0.942569	0.924453		0.993025	0.732744						0.736586	0.712862
Phax	0.358833	0.699383	0.749799	0.990137	0.0127649	0.997588	0.999558		0.999563		0.037237	0.0474754
Lmnb1	0.205392	0.809326		0.830816	0.00615247				0.999563		0.000625668	0.00664847
March3	0.985011	0.504819	0.977808	0.323438	0.338061	0.985133	0.999558		0.999563		0.0942249	0.099189
C330018D20Rik	0.939692	0.953479	0.918648	0.908934	0.962383	0.972689	0.999558		0.999563		0.665702	0.685423
Prrc1	0.341999	0.529177	0.666383	0.187309	0.858301	0.935181	0.999558	0.999944	0.999563		0.143434	0.136215
4930511M06Rik	0.899306			0.966899	0.948581	0.240982					0.576155	0.557623
Slc12a2	0.854458			0.923915	0.931549	0.937097			0.999563		0.688166	0.978728
Isoc1	0.161263	0.588231	0.741994	0.882331	0.0995463	0.863171	0.999558	0.999944	0.999563		0.193906	0.230141
Smim3	0.808104				0.791991				0.999563		0.843685	0.803311
Dctn4	0.987779	0.919145	0.897382	0.858032	0.783896	0.96838	0.999558	0.999944	0.999563		0.957042	0.926088
Rbm22	0.882263	0.919145	0.852972	0.995392	0.836721	0.809748	0.999558		0.999563		0.99772	0.98352
Synpo	0.734985	0.0714262	0.988573	0.77309	0.0190276	0.851976	0.999558	0.999944	0.999563		0.112452	0.106909
Ndst1	0.75687	0.832216	0.74613	0.988858	0.505166	0.931315	0.999558	0.999944	0.999563		0.74254	0.712862
Rps14	0.804234	0.869698	0.316337	0.92359	0.291782	0.892349	0.999558	0.999944	0.999563	0.991929	0.789775	0.850765
Cd74	0.967485	0.78007	0.539859	0.940421	0.617505	0.248366	0.85091	0.999944	0.999563	0.991929	0.61931	0.63225
Tcof1	0.973758			0.943155	0.994925				0.999563		0.916938	0.898397
Cdx1	0.127298	0.950015	0.724847	0.626878	0.753303	0.355759	0.999558	0.999944	0.999563		0.190432	0.132721
Hmgxb3	0.851929	0.802181	0.96213	0.934392	0.886098	0.957399			0.999563		0.664009	0.704587
Slc26a2	0.880805	0.384702	0.815425	0.954872	0.0411348	0.178294	0.999558	0.999944	0.999563		0.55767	0.590782
Pde6a	0.571378			0.988026	0.904278						0.623034	0.64205
Ppargc1b	0.0109004	0.6225	0.134041	0.677574	0.659187		0.999558		0.999563		0.0379919	0.0371469
Arhgef37	0.497259	0.745637	0.659722	0.968347	0.628108	0.392655					0.198283	0.220546
Csnk1a1	0.481797	0.252943	0.89213	0.635208	0.00164596	0.889362	0.999558	0.999944	0.999563		0.0470401	0.0534985
Grpel2	0.96988	0.823379	0.939558	0.612356	0.944026	0.844251	0.999558	0.999944	0.999563		0.547352	0.539661
1500015A07Rik	0.952394			0.973184	0.893485						0.537881	0.649186
Fbxo38	0.955126	0.819257	0.727558	0.988611	0.945677	0.930088	0.999558		0.999563		0.992301	0.972089
Spink10	0.954084	0.950221	0.508341	0.655493	0.847105	0.889362			0.999563		0.638564	0.800281
Napg	0.994842	0.998765	0.89801	0.98178	0.845401	0.794594	0.999558		0.999563		0.996942	0.976816
Txnl1	0.425494	0.826427	0.974035	0.858085	0.1692	0.881595	0.999558	0.999944	0.999563		0.329481	0.3133
Wdr7	0.32097	0.59484	0.0313806	0.29518	0.980383	0.608238	0.999558	0.999944	0.999563		0.0082022	0.0103657
St8sia3os	0.408101	0.858211	0.89801	0.660697	0.270484	0.0205224					0.896317	0.874349
Onecut2	0.0627677	0.925028	0.944198	0.876415	0.613266	8.40997e-06	0.385488		0.999563		0.849545	0.818771
Fech	0.997306	0.881321	0.668345	0.979659	0.922479	0.815624	0.999558		0.999563		0.813336	0.872528
Nars	0.156443	0.769127	0.108883	0.364364	0.00227018	0.0731538	0.879029	0.999944	0.999563		0.0289391	0.0287234
Atp8b1	0.983331	0.474053	0.725553	0.895239	0.169604	0.980541	0.999558	0.999944	0.999563	0.991929	0.540808	0.549021
Nedd4l	0.946663	0.547969	0.0589109	0.636633	0.968608	0.11975	0.999558	0.999944	0.999563		0.843685	0.878261
Gm50368	0.991126			0.982487	0.807965						0.967462	0.978728
Malt1	0.99303	0.972521	0.851453	0.76679	0.809777	0.780455	0.999558		0.999563		0.748414	0.76142
Sec11c	0.962147	0.433131	0.811092	0.776419	0.996844	0.828789	0.999558	0.999944	0.999563		0.980465	0.93857
Lman1	0.000473539	0.0831522	0.226808	0.0116289	7.55314e-05	0.905822	0.494871	0.999944	0.999563		0.00169709	0.00191359
Ccbe1	0.969389								0.999563		0.516754	0.226337
Pmaip1	0.997306	0.36876	0.135882	0.510879	0.645282	0.985133	0.999558	0.999944	0.999563		0.514023	0.543357
Gm9926	0.964123	0.0326111	0.0152043	0.399675	0.00544714	0.959173	0.999558	0.999944	0.999563		0.103185	0.12757
Gnal	0.834601	0.792736		0.999668	0.985071	0.86854					0.61931	0.665098
Chmp1b	0.955502	0.961125	0.983304	0.796955	0.934039	0.876476	0.999558	0.999944	0.999563		0.745489	0.773424
Mppe1	0.436069	0.988787	0.931054	0.844369	0.945739	0.307017	0.999558		0.999563		0.457603	0.475698
Impa2	0.977228										0.942826	0.970019
Afg3l2	0.138871	0.84256	0.854003	0.988026	0.628177	0.209772	0.999558	0.999944	0.999563		0.24812	0.236586
Cep76	0.871084			0.990306							0.960834	0.987224
Psmg2	0.977574			0.952971	0.327668				0.999563		0.661486	0.609135
Ptpn2	0.77639	0.47326	0.169533	0.988026	0.548112	0.812406	0.999558	0.999944	0.999563		0.17772	0.142639
4930549G23Rik	0.95208				0.856989						0.929143	0.917394
Seh1l	0.730741	0.986401	0.843376	0.966899	0.99762	0.534079	0.999558		0.999563		0.901774	0.931602
Cep192	0.97694	0.992956	0.972628	0.949892	0.963288				0.999563		0.754616	0.8711
Fam210a	0.730794	0.959271	0.958515	0.80954	0.647672		0.999558		0.999563		0.287949	0.369256
Rnmt	0.904238	0.947098	0.94876	0.978426	0.780882	0.94842			0.999563		0.94966	0.970863
Tcf4	0.150418	0.144251	0.587878	0.0242562	0.061725	0.973379	0.999558	0.999944	0.999563		0.00166345	0.00111568
Ccdc68	0.773972	0.080106	0.539553	0.784264	0.015067	0.863171	0.992782	0.999944	0.999563		0.00344735	0.0055374
1700061H18Rik	0.414206			0.882451	0.775759	0.860462					0.306356	0.312883
Mbd2	0.60954	0.0261087	0.453326	0.819755	0.181712	0.61137	0.999558	0.999944	0.999563		0.0193733	0.032697
Mex3c	0.948446	0.823726	0.882727	0.882818	0.873985	0.963474	0.999558	0.999944	0.999563		0.505882	0.657431
Smad4	0.0363857	0.000519552	0.0401548	0.00744466	2.06327e-05	0.834616	0.556759	0.999944	0.999563		0.000188165	0.000272558
Elac1	0.746366	0.985115	0.953223	0.998401	0.843	0.952752					0.919175	0.931602
Me2	0.857912	0.817727	0.420319	0.908175	0.0368337	0.276266	0.483474	0.999944	0.999563		0.263789	0.26022
Mro	0.95208	0.080106	0.821361	0.913123	0.409098		0.999558				0.0800397	0.0792275
Mapk4	0.885857	0.925471	0.444364	0.988026	0.805013	0.968447	0.999558		0.999563		0.958208	0.975855
Cxxc1	0.997306	0.988787	0.950158	0.988858	0.669921	0.968905	0.999558		0.999563		0.857246	0.877495
Mbd1	0.936839	0.97439	0.988212	0.966899	0.818516	0.985621	0.999558		0.999563		0.850271	0.937371
Myo5b	0.996809	0.7354	0.229454	0.918604	0.718146	0.968547	0.999558	0.999944	0.999563		0.908657	0.907198
Acaa2	4.78108e-06	0.073225	0.453326	0.0243706	2.54153e-10	0.881482	0.25013	0.999944	0.999563		0.000869025	0.00161378
Rpl17	0.345288	0.802841	0.205669	0.891399	0.00155818	0.957208	0.999558	0.999944	0.999563	0.991929	0.250549	0.470005
BC031181	0.390496	0.74957	0.997571	0.563529	0.866582	0.997588	0.999558	0.999944	0.999563		0.610902	0.584737
Dym	0.979891	0.97439	0.870236	0.970328	0.788868	0.630046	0.999558		0.999563		0.764333	0.770363
Smad7	0.838	0.919145	0.924871	0.244847	0.107274	0.968932	0.999558	0.999944	0.999563		0.31749	0.348335
Ctif	0.595291	0.910873	0.175233	0.714995	0.18762	0.827719	0.999558		0.999563		0.0183726	0.0233697
Smad2	0.61764	0.97439	0.998054	0.92282	0.619106	0.985764	0.999558	0.999944	0.999563		0.844741	0.869939
Ier3ip1	0.859698	0.992956	0.549873	0.904145	0.905839	0.933671	0.999558	0.999944	0.999563		0.95694	0.957002
Hdhd2	0.945759	0.817074	0.965152	0.977455	0.803816	0.798935	0.999558		0.999563		0.986941	0.981066
Pias2	0.980805	0.988514	0.472044	0.788657	0.98666	0.94842	0.999558		0.999563		0.985048	0.983274
8030462N17Rik	0.871636	0.650558	0.646432	0.986925	0.706229	0.951068	0.999558	0.999944	0.999563		0.882447	0.891208
Haus1	0.980282								0.999563		0.871423	0.950955
Atp5a1	0.0602801	0.332463	0.00011047	0.0014199	0.000315634	0.0339669	0.765357	0.999944	0.999563	0.991929	0.000456698	0.000126436
Pstpip2	0.997306	0.925471	0.733482	0.91931	0.512086	0.903337	0.999558	0.999944	0.999563		0.83755	0.836843
Epg5	0.773972	0.996642	0.870236	0.908175	0.785164	0.697582	0.999558	0.999944	0.999563		0.745489	0.743187
Setbp1	1.02551e-05	0.0264488	8.75115e-05	0.00170367	6.30983e-06	0.644629	0.502294		0.999563		6.93926e-13	1.07476e-08
Adnp2	0.952394	0.974468	0.978758	0.990137	0.917644	0.906482					0.955949	0.970019
Rbfa	0.75687	0.917102	0.947337	0.998671	0.72344	0.811255	0.999558		0.999563		0.423081	0.458533
Gm16286	0.161759	0.890611	0.846051	0.895364	0.491082	0.907214	0.999558		0.999563		0.140888	0.232123
Txnl4a	0.755061	0.996642	0.874487	0.954872	0.595387	0.997588	0.999558		0.999563		0.759677	0.749012
Ctdp1	0.9622	0.997024	0.854396	0.973184	0.982301	0.824884					0.992301	0.987547
Nfatc1	0.922898			0.988026	0.938961				0.999563		0.744721	0.713287
Atp9b	0.989326	0.995727	0.0144497	0.947631	0.843613	0.875652	0.999558	0.999944	0.999563		0.279639	0.269903
Mbp	0.894429	0.972521	0.536783	0.98636	0.946815	0.92511	0.999558	0.999944	0.999563		0.951468	0.97011
Zfp236	0.894061	0.947138	0.0429274	0.38779	0.908965	0.62031	0.999558		0.999563		0.0526136	0.0571724
Gm46620	0.347578										0.351633	0.403371
Zfp516	0.9554	0.947375	0.730336	0.984997	0.966359						0.833927	0.863978
Tshz1	0.899306	0.764931	0.976366	0.990137	0.80677	0.973774	0.999558		0.999563		0.947656	0.925823
Zadh2	0.94801	0.994252	0.855882	0.954872	0.957493	0.997588	0.999558		0.999563		0.842156	0.836843
Zfp407	0.803601	0.732769	0.591999	0.835715	0.674993	0.96838	0.999558	0.999944	0.999563		0.791793	0.767942
Cndp1	0.754536	0.923777	0.636131	0.940664	0.175447	0.881595	0.999558	0.999944			0.352659	0.413853
Gm50314	0.977228				0.981794						0.96104	0.937371
Cndp2	0.0515188	0.978154	0.668345	0.92199	0.98666	0.575513	0.999558	0.999944	0.999563		0.988492	0.983476
Cyb5a	0.155803	0.929314	0.204675	0.650829	0.00588064	0.276266	0.999558	0.999944	0.999563	0.991929	0.423819	0.425393
Timm21	0.9158	0.576363		0.993025	0.890737				0.999563		0.813211	0.851373
Socs6	0.997306	0.988573	0.994344	0.979159	0.339896	0.949991			0.999563		0.739207	0.806862
Rttn	0.976459			0.954872	0.754131	0.896138			0.999563		0.722492	0.83284
Tmx3	0.993216	0.958844	0.918489	0.987224	0.481462	0.957399	0.999558		0.999563		0.852138	0.896289
Gm45871	0.0794865	0.946289	0.519184	0.221204	0.985071	0.967353	0.999661		0.999563		0.163024	0.190252
Ighmbp2	0.612836	0.981955		0.903696	0.945223						0.752984	0.767317
Mrpl21	0.947271	0.857609	0.817657	0.980859	0.821322	0.770224	0.999558	0.999944	0.999563		0.979168	0.977057
Cpt1a	0.425494	0.896591	0.931054	0.844369	0.965841	0.693543	0.999558		0.999563		0.422739	0.501562
Ppp6r3	0.263002	0.619883	0.794165	0.838577	0.128332	0.985133	0.999558	0.999944	0.999563		0.458633	0.449909
Gm48696	0.825259										0.543334	0.504049
Lrp5	0.828964	0.600891	0.214848	0.452656	0.910493	0.957399	0.999558		0.999563		0.138457	0.154682
1810055G02Rik	0.939205	0.725388	0.41809	0.725952	0.863885	0.282462	0.999558	0.999944	0.999563		0.457749	0.465895
Kmt5b	0.773972	0.946289	0.957108	0.93357	0.900172	0.915341	0.999558	0.999944	0.999563		0.895612	0.925035
Gm16066	0.980282	0.998759	0.932328	0.954872	0.755041						0.976951	0.98642
Chka	0.13855	0.000363893	0.282759	0.0258723	0.165223	0.0137211	0.999558	0.999944	0.999563		0.0111673	0.0125458
Tcirg1	0.512876	0.988787	0.317055	0.345654	0.123892	0.607985	0.999558		0.999563		0.0238087	0.0304926
Ndufs8	0.793973	0.977418	0.125645	0.965748	0.521269	0.780455	0.999558	0.999944	0.999563		0.519471	0.516162
Aldh3b1	0.955651	0.817624	0.357921	0.769001	0.618733	0.874915	0.994966	0.999944			0.114592	0.118601
Unc93b1	0.0569438	0.642467	0.219091	0.432446	0.0125516	0.985133	0.999558		0.999563		0.000520775	0.00105137
Acy3	0.469789	0.999673	0.649163	0.994985	0.672345	0.96838	0.999558	0.999944	0.999563		0.805126	0.837681
4833408A19Rik	0.986848			0.837524	0.56957						0.878025	0.877813
Nudt8	0.977228	0.813766		0.986925	0.939486	0.985133	0.999558		0.999563		0.880761	0.925035
Doc2g	0.960174										0.417082	0.523007
Ndufv1	0.53185	0.0224121	0.0254818	0.0234453	0.0295976	0.358243	0.945362	0.999944	0.999563		0.00152759	0.0010646
Gstp1	0.00181746	0.75302	0.530161	0.298858	0.0715855	0.195438	0.999558	0.999944	0.999563		0.145022	0.160479
Gstp2	0.582275	0.519125	0.98385	0.988858	0.808192		0.793954		0.999563		0.334157	0.338355
Gstp3	0.830017				0.910493						0.780296	0.824767
Cdk2ap2	0.055346	0.562184	0.996521	0.160094	0.189381	0.985133	0.999558	0.999944	0.999563		0.134615	0.127943
Pitpnm1	0.269374	0.670531	0.670086	0.819755	0.816124	0.867894	0.999558				0.180843	0.20292
Aip	0.945759	0.925028	0.597652	0.993025	0.924216	0.985133	0.999558		0.999563		0.99373	0.995866
Tmem134	0.703044	0.382497	0.973084	0.839799	0.57688	0.881482	0.999558	0.999944	0.999563		0.379709	0.360458
Coro1b	0.85754	0.848626	0.616155	0.952971	0.402269	0.946079	0.999558				0.117289	0.139403
Rps6kb2	0.967997	0.925028	0.616461	0.917155	0.975331	0.985133	0.999558				0.745489	0.787299
Ppp1ca	0.861832	0.838167	0.426156	0.98366	0.337748	0.997588	0.999558	0.999944	0.999563		0.356797	0.400789
Pold4	0.448303	0.988787	0.257944	0.998401	0.657754	0.995811	0.999558	0.999944	0.999563		0.809684	0.796093
Ssh3	0.820292	0.881321	0.986909	0.944354	0.609629	0.997588			0.999563		0.434324	0.501371
Grk2	0.966883	0.670531	0.98841	0.988026	0.977982	0.961602	0.999558		0.999563		0.554778	0.629302
Kdm2a	0.51705	0.573218	0.597044	0.965287	0.887594	0.959852	0.999558	0.999944	0.999563		0.889115	0.891208
Rhod	0.354343	0.972521	0.874487	0.96017	0.875768	0.0944295	0.999558	0.999944			0.618129	0.667509
A930001C03Rik	0.99303	0.999673	0.462995	0.987199	0.988943	0.997588					0.865347	0.864511
Syt12	0.900543	0.600028	0.966331	0.0547602	0.118502	0.926446	0.999558				0.254607	0.301131
2010003K11Rik	0.550047	0.998759	0.532413	0.683649	0.0451866	0.504556	0.999558	0.999944	0.999563		0.503166	0.519236
Pcx	0.969877	0.167504	0.965152	0.988026	0.470414	0.872154	0.999558	0.999944			0.620581	0.64114
Rce1	0.974366	0.97439	0.933507	0.85956	0.989824	0.985133	0.999558				0.976474	0.978769
Rbm4b	0.73714	0.949641	0.834798	0.908737	0.99975	0.985133					0.83776	0.843366
Rbm4	0.481379	0.995727	0.910671	0.981185	0.988488	0.935181	0.999558		0.999563		0.683207	0.671166
Rbm14	0.824323	0.972521	0.897808	0.965287	0.905334	0.896138	0.999558		0.999563		0.915799	0.884794
Ccs	0.980546	0.957856	0.556204	0.987563	0.886098	0.980541	0.999558	0.999944	0.999563		0.892119	0.922844
Zdhhc24	0.988535	0.875609		0.954194	0.98666	0.908244					0.941165	0.967906
Dpp3	0.633319	0.950015	0.918336	0.849325	0.443879	0.936054	0.999558	0.999944	0.999563		0.325222	0.326836
Mrpl11	0.99303	0.921253	0.918336	0.990306	0.956624	0.985133	0.999558		0.999563		0.998744	0.990658
B4gat1	0.994821	0.817624		0.966899	0.893485						0.902476	0.906438
Brms1	0.987779	0.972521	0.918648	0.687384	0.887594	0.975616	0.999558		0.999563		0.852782	0.836843
Tmem151a	0.58688	0.173794		0.92251	0.309225	0.624907					0.00733629	0.00904131
Yif1a	0.909242	0.929794	0.43908	0.965287	0.932158	0.862493	0.999558	0.999944	0.999563		0.732369	0.724789
Rab1b	0.974192	0.972521	0.98564	0.915249	0.931226	0.935181	0.999558	0.999944	0.999563		0.912994	0.926845
Klc2	0.981166			0.986925	0.979701						0.788667	0.836843
Pacs1									0.999563		0.761914	0.642855
Sf3b2	0.968574	0.77937	0.869927	0.892703	0.847054	0.982906	0.999558	0.999944	0.999563		0.719651	0.727217
Cst6	1.25348e-08	9.32749e-09	1.40685e-11	1.28245e-05	2.84138e-08	0.000454958	0.626045	0.999944	0.323084		4.38013e-12	1.30497e-11
Banf1	0.95643	0.806367	0.692086	0.98366	0.91202	0.415656	0.999558	0.999944	0.999563		0.997763	0.988813
Eif1ad	0.840775	0.977418	0.440079	0.795325	0.925855	0.963734	0.999558	0.999944	0.999563		0.627502	0.63258
Sart1	0.895094	0.995727	0.529285	0.923426	0.979837	0.930893	0.999558	0.999944	0.999563		0.814909	0.816394
D330050I16Rik	0.898137				0.743565						0.792526	0.864523
4930481A15Rik	0.380521	0.965268	0.980938	0.993025	0.808192						0.434699	0.51047
Drap1	0.980546	0.972521	0.755233	0.999766	0.198404	0.810639	0.999558	0.999944	0.999563		0.920115	0.970019
AI837181	0.942569	0.858211	0.945253	0.793193	0.890675	0.96838	0.999558		0.999563		0.949207	0.963794
Ccdc85b	0.927897			0.307713	0.155898				0.999563		0.0844299	0.0920499
Fibp	0.901808	0.573606	0.400741	0.79952	0.834563	0.959697	0.999558	0.999944	0.999563		0.698716	0.724789
Mus81	0.974695			0.988858							0.92343	0.960533
Cfl1	0.939692	0.689747	0.0185026	0.882331	0.846042	0.451571	0.999558	0.999944	0.999563		0.417413	0.372951
Ovol1	0.993589	0.968632	0.992373	0.988611	0.979284	0.956241	0.999558		0.999563		0.871633	0.886316
1810058N15Rik	0.980823										0.958208	0.958984
Ap5b1	0.945161	0.992891		0.904145	0.696128	0.935181					0.993953	0.988813
Rnaseh2c	0.987779	0.465635	0.699484	0.804832	0.458667	0.646005	0.999558	0.999944	0.999563		0.662305	0.784842
Kat5	0.980546	0.926178	0.70973	0.993063	0.782521	0.817687					0.749891	0.760757
Rela	0.601931	0.956567	0.947747	0.988026	0.994925	0.997588	0.999558		0.999563		0.996704	0.995777
Pcnx3	0.985073	0.841524	0.880264	0.970478	0.926392	0.945181	0.999558		0.999563		0.893402	0.916237
Map3k11	0.908031	0.582203	0.530161	0.980265	0.702116	0.957399	0.999558	0.999944	0.999563		0.27621	0.289417
Ehbp1l1	0.398374	0.263637	0.872436	0.988858	0.802806	0.505962	0.999558	0.999944			0.667693	0.659985
Fam89b	0.622425	0.999078		0.977455	0.881961						0.713737	0.750151
Znrd2	0.89757	0.972117		0.98178	0.780778				0.999563		0.749915	0.765789
Scyl1	0.898822	0.721783	0.981536	0.973184	0.910493	0.520998	0.999558		0.999563		0.674144	0.731815
Malat1	0.747738	0.846132	0.946432	0.988611	0.958555	0.840408	0.999558	0.999944	0.999563	0.991929	0.832917	0.855268
Neat1	0.726433	0.00426099	1.73386e-06	0.00382806	0.0682936	0.284806	0.0769401	0.999944	0.999563		0.00163945	0.00264951
Frmd8os	0.866523				0.948314						0.811307	0.773149
Frmd8	0.913272	0.98141	0.635784	0.954872	0.98666	0.856509	0.999558	0.999944			0.804205	0.844755
Slc25a45	0.47789	0.261011	0.67353	0.688957	0.263237	0.957399	0.7169	0.999944			0.121763	0.108434
Tigd3	0.846177										0.524625	0.516162
Dpf2	0.904542	0.98141	0.581437	0.999983	0.793578	0.973379	0.999558	0.999944	0.999563		0.852782	0.856237
Gm42067	0.996809										0.867166	0.841603
Cdc42ep2	0.000891406	0.319962	0.336309	0.157807	0.0424089	0.882544	0.999558	0.999944			0.00829148	0.0160573
Pola2	0.674989	0.163922	0.36029	0.293902	0.668199	0.849803	0.999558				0.0173003	0.0285311
Capn1	0.39727	0.869698	0.364924	0.574263	0.965909	0.961602	0.999558	0.999944	0.999563		0.797542	0.784842
Gm10814	0.351038				0.808192						0.304846	0.334549
Syvn1	0.66046	0.605502	0.00822966	0.399675	0.671977	0.965084	0.999558		0.999563		0.0642767	0.0710247
Mrpl49	0.964227	0.894224	0.664473	0.965287	0.981175		0.999558		0.999563		0.957042	0.969434
Fau	0.459753	0.970898	0.00824668	0.952971	0.430577	0.287354	0.999558	0.999944	0.999563	0.991929	0.897211	0.906409
Znhit2	0.738304	0.761951	0.944198	0.998111	0.379881	0.856509	0.999558		0.999563		0.310663	0.332012
Tm7sf2	0.00108236	0.858211	0.239636	0.42015	0.0110579	0.998138	0.999558		0.999563		0.000197319	0.000203072
Vps51	0.992101	0.848626	0.976366	0.935482	0.845745	0.722798	0.999558		0.999563		0.682095	0.740088
Zfpl1	0.810851	0.953883	0.943579	0.952959	0.777078	0.708381	0.999558		0.999563		0.662572	0.715178
Naaladl1	3.60802e-06	0.257368	0.234289	0.30966	0.322799	0.930893	0.999558	0.999944	0.999563		0.215876	0.255641
Sac3d1	0.757168			0.926007							0.574612	0.770053
Snx15	0.511525	0.97024	0.573122	0.988026	0.815523	0.896138	0.999558	0.999944	0.999563		0.692066	0.687952
Arl2	0.764869	0.925028	0.571192	0.985196	0.726304	0.967771	0.999558		0.999563		0.767141	0.795847
Batf2	0.58529	0.725388	0.340923	0.444881	0.0187907	0.940773	0.999558	0.999944			0.00587617	0.00999663
Majin	0.991035	0.752702		0.988026	0.731871						0.583551	0.638317
Ppp2r5b	0.969578	0.656976	0.993371	0.984997	0.942066	0.130315	0.999558				0.660612	0.717543
Atg2a	0.920979	0.949641	0.895246	0.987489	0.980868	0.881482	0.999558		0.999563		0.941328	0.928506
Ehd1	0.994842	0.135099	0.799886	0.880048	0.407208	0.837532	0.999558	0.999944	0.999563		0.201529	0.247859
Cdc42bpg	0.880805	0.848811	0.276831	0.458965	0.905532	0.997588	0.999558		0.999563		0.320283	0.327344
Men1	0.997306	0.689747		0.988858	0.817497	0.997588					0.995228	0.98014
Map4k2	0.827177			0.973184	0.826599						0.0335642	0.0319151
Gm14966	0.940467	0.809813		0.977455	0.92933	0.947357					0.685978	0.673863
Sf1	0.703044	0.995727	0.991281	0.819018	0.939124	0.978024	0.999558	0.999944	0.999563		0.701615	0.716074
Rps6ka4	0.997306			0.98178	0.96986						0.926306	0.920637
Ccdc88b	0.426999	0.953479		0.911606	0.510802						0.381384	0.425393
Prdx5	0.897846	0.588705	0.00115077	0.605063	0.695131	0.930618	0.999558	0.999944	0.999563	0.991929	0.537764	0.533557
Trmt112	0.57908	0.848811		0.882331	0.251843				0.999563		0.193328	0.314216
Esrra	0.976135	0.949641	0.851419	0.988026	0.807965	0.73827	0.999558	0.999944	0.999563		0.861271	0.860989
Gpr137	0.955502	0.806252	0.946905	0.827017	0.770069	0.894228	0.999558		0.999563		0.280631	0.264628
Bad	0.00841619	0.25966	0.433701	0.522964	0.0103087	0.926452	0.999558	0.999944	0.999563		0.00727496	0.00599868
Plcb3	0.271674	0.972117	0.512079	0.702066	0.233204	0.897382	0.999558	0.999944	0.999563		0.330573	0.320301
Ppp1r14b	0.846936	0.858211	0.918781	0.923357	0.0591708	0.952752	0.999558		0.999563		0.300717	0.586897
Fkbp2	0.753074	0.949641	0.12404	0.988026	0.999101	0.294321	0.999558	0.999944	0.999563		0.930737	0.945955
Vegfb	0.59849				0.962826				0.999563		0.969341	0.926617
Dnajc4	0.987779	0.613267	0.97893	0.962247	0.87311	0.94958	0.999558		0.999563		0.880317	0.872807
Nudt22	0.987779	0.997024	0.973453	0.993025	0.98666	0.957208	0.999558		0.999563		0.744721	0.794353
Trpt1	0.838			0.858032	0.508181						0.99686	0.998956
Stip1	0.97694	0.98141	0.760202	0.859771	0.914995	0.945432	0.999558		0.999563		0.928132	0.904517
Macrod1	0.399308	0.955066	0.546153	0.712817	0.671813	0.985133	0.999558		0.999563		0.0722743	0.0734038
Otub1	0.981166	0.604474	0.687068	0.977455	0.561211	0.96764	0.999558	0.999944	0.999563		0.380148	0.429123
Cox8a	0.884855	0.857609	0.000139581	0.392016	0.281711	0.410405	0.999558	0.999944	0.999563	0.991929	0.352903	0.333981
Naa40	0.849919	0.869698		0.998766	0.976184				0.999563		0.87161	0.842842
Mark2	0.722538	0.889067	0.843549	0.955746	0.99784	0.818939	0.999558	0.999944	0.999563		0.975598	0.981066
Gm17227	0.957132			0.988026	0.751046						0.916938	0.937371
Spindoc	0.968574	0.996642	0.882402	0.927159	0.690466	0.961602	0.999558		0.999563		0.802051	0.860216
Gm50232	0.880378				0.529417						0.986407	0.974647
Rtn3	0.989611	0.910198	0.883844	0.913123	0.23176	0.973774	0.999558	0.999944	0.999563		0.589271	0.592458
Atl3	0.925029	0.964848	0.901087	0.819018	0.72817	0.957399	0.999558		0.999563		0.679118	0.743187
Plaat3	0.51705	0.054306	0.0484305	0.175623	9.61881e-13	0.137266	0.999558	0.999944	0.999563		0.000320109	0.000485785
Slc3a2	0.000395248	0.93011	0.9972	0.00626678	0.165595	0.863321	0.999558	0.999944	0.999563		0.145958	0.186466
Snhg1	0.238024	0.942105		0.410439	0.785164				0.999563		0.234944	0.374345
Wdr74	0.936976			0.954872	0.842464				0.999563		0.924838	0.962377
Stx5a	0.985011	0.963607	0.990631	0.844369	0.995634	0.957399	0.999558	0.999944	0.999563		0.997728	0.999848
Nxf1	0.809711	0.950015	0.967153	0.160094	0.842038	0.997588	0.999558		0.999563		0.870077	0.900657
Tmem223	0.764051	0.57925	0.629298	0.935625	0.22616	0.99874	0.999558	0.999944	0.999563		0.474499	0.498039
Tmem179b	0.78238	0.72398	0.991982	0.990137	0.824874	0.985133	0.999558		0.999563		0.623797	0.592683
Taf6l	0.790551										0.767141	0.74691
Polr2g	0.220072	0.988514	0.99567	0.485	0.320402	0.874915	0.999558		0.999563		0.317348	0.370285
Ttc9c	0.999408	0.93062	0.573122	0.977455	0.99762	0.791894	0.999558		0.999563		0.593268	0.541195
Hnrnpul2	0.841201	0.988514	0.954044	0.871263	0.87871	0.976745	0.999558	0.999944	0.999563		0.727916	0.73953
Bscl2	0.94577	0.972521	0.909367	0.80142	0.830997	0.985133	0.999558		0.999563		0.940002	0.955414
Ubxn1	0.47672	0.880885	0.725946	0.943621	0.561738	0.985133	0.999558	0.999944	0.999563		0.791979	0.807433
Uqcc3	0.818595	0.779952	0.81325	0.838081	0.163635	0.772741	0.999558	0.999944	0.999563		0.571211	0.541569
1810009A15Rik	0.957005	0.953479		0.998671	0.647672						0.801475	0.843958
Ints5	0.922898	0.995727		0.98366	0.895386	0.978595					0.98291	0.976816
Ganab	0.823066	0.894124	0.960153	0.927159	0.64101	0.935181	0.999558	0.999944	0.999563		0.659551	0.617371
B3gat3	0.561444	0.917102	0.662486	0.970868	0.981175	0.959697	0.999558	0.999944	0.999563		0.866658	0.878261
Rom1	0.861832	0.919503		0.891199	0.988389	0.985621					0.874487	0.896386
Eml3	0.93484	0.949641	0.844037	0.984997	0.892351						0.99686	0.983627
Gm10353											0.940002	0.916462
Mta2	0.956743	0.613126	0.971614	0.918056	0.935659	0.94842	0.999558		0.999563		0.567455	0.590325
Tut1	0.972845	0.894914	0.86592	0.952971	0.990016	0.929896					0.752984	0.793434
Eef1g	0.923948	0.727191	0.88739	0.952971	0.938961	0.957399	0.999558	0.999944	0.999563		0.789213	0.756763
Ahnak	0.33822	0.605829	0.199851	0.609714	0.886098	0.720884	0.999558	0.999944	0.999563		0.558698	0.569721
Incenp	0.869115								0.999563		0.976838	0.950397
Gm50340	0.999161				0.72817						0.581542	0.579016
Fth1	8.14575e-09	0.111789	1.30151e-12	6.50651e-05	2.74817e-05	0.170008	0.999558	0.999944	0.999563	0.991929	3.99563e-05	4.99399e-05
Fads2	0.416735				0.608504				0.999563		0.153763	0.316589
Fen1	0.967984			0.999668	0.675638						0.769361	0.824155
Tmem258	0.901328	0.437972	0.967297	0.555702	0.900811	0.935181	0.999558	0.999944	0.999563		0.890093	0.918503
Myrf	0.917191	0.97439	0.936707	0.826121	0.919051	0.92511			0.999563		0.986199	0.97976
Syt7					0.124619	0.982906			0.999563		0.235459	0.804408
Sdhaf2	0.928023	0.97793	0.755701	0.898169	0.945223	0.957399	0.999558		0.999563		0.980475	0.966619
Cpsf7	0.868252	0.981955	0.0848781	0.943155	0.952476	0.852561	0.999558	0.999944	0.999563		0.799246	0.879956
Tmem216	0.7844			0.459352	0.76136						0.267367	0.296957
Tmem138	0.897699				0.985071						0.543325	0.53777
Cyb561a3	0.957132	0.832169	0.729278	0.840398	0.702116	0.982906	0.999558				0.674924	0.647884
Tkfc	7.24548e-14	0.0816636	0.00107973	1.30563e-10	2.59889e-05	0.0168471	0.88986	0.999944	0.999563		1.35569e-16	1.82564e-17
Ddb1	0.726584	0.907589	0.137046	0.304663	0.486563	0.64958	0.999558	0.999944	0.999563		0.10121	0.107269
Vwce	0.178426	0.824417	0.886975	0.77548	0.919579						0.267237	0.257869
Vps37c	0.555816	0.937964	0.944317	0.973184	0.843613	0.983941	0.999558		0.999563		0.997593	0.980635
Tmem109	0.988535								0.999563		0.709794	0.572964
Prpf19	0.936976	0.796097	0.843045	0.978997	0.657666	0.94842	0.945579		0.999563		0.44873	0.486413
Ccdc86	0.980282										0.876641	0.782082
Ms4a10	3.69578e-05	0.977418	0.057539	0.331568	0.00164653	0.363679	0.992782	0.999944	0.999563		0.0847002	0.119312
Ms4a18	0.997306			0.776013	0.919089		0.999558				0.98925	0.99149
AW112010	0.0105788	0.988499	0.836005	0.998671	8.04353e-05	0.408749	0.999558	0.999944	0.999563		0.00444542	0.77231
Ms4a8a	0.0757959	0.217403	0.0725792	0.33352	0.804693	0.972846	0.999558	0.999944	0.307102		0.241966	0.166185
4930526L06Rik	0.0642858			0.952971	0.814956						0.298538	0.384891
Ms4a12	1.78251e-06	0.937964	0.130933	0.07718	0.0278611	0.763902	0.999558	0.999944	0.999563		1.08455e-05	4.90566e-06
Mrpl16	0.947133	0.950628	0.933507	0.967403	0.979701	0.961602	0.999558		0.999563		0.825639	0.841399
Stx3	0.951009	0.786731	0.845929	0.904666	0.979512	0.957399	0.999558	0.999944	0.999563		0.745489	0.791106
Patl1	0.952578	0.956512	0.67353	0.98178	0.963288	0.976306	0.999558		0.999563		0.888458	0.876566
Osbp	0.756449	0.566947	0.336063	0.987563	0.96986	0.997588	0.999558	0.999944	0.999563		0.428619	0.449657
Dtx4	0.412347			0.690145	0.824261						0.238001	0.315708
Zfp91	0.918063	0.94796	0.973871	0.988026	0.981229	0.659132	0.999558	0.999944	0.999563		0.916938	0.910133
Lpxn	0.994866			0.98741	0.799361						0.769876	0.799552
Tle4	0.856042	0.0122714	0.640248	0.466845	0.632167	0.430489	0.797848	0.999944	0.999563		0.0155129	0.0134985
Gnaq	0.716754	0.936104	0.665312	0.988026	0.818489	0.884581	0.999558	0.999944	0.999563		0.760346	0.787852
Vps13a	0.851929	0.950221	0.634552	0.999766	0.875083	0.905595	0.999558	0.999944	0.999563		0.9324	0.939828
Rfk	0.217373	0.00013184	0.0699201	0.000240932	0.000122081	0.0626782	0.9164	0.999944	0.999563	0.991929	0.0016699	0.00378354
Pcsk5	0.300809	0.936104	0.128997	0.405017	0.548144	0.985133	0.999558	0.999944	0.999563		0.408617	0.456259
Ostf1	0.968574	0.888055	0.944198	0.98741	0.693507	0.657188	0.999558	0.999944	0.999563		0.742676	0.782787
Nmrk1	0.91191	0.919008		0.981885	0.92191						0.93587	0.864511
Carnmt1	0.86074	0.661363	0.985067	0.672989	0.828352	0.619861	0.999558		0.999563		0.377572	0.499654
D030056L22Rik	0.638014			0.952959	0.550128						0.416022	0.443721
Trpm6	0.901808	0.96884	0.810996	0.818376	0.775984		0.0962167				0.683825	0.43081
C730002L08Rik	0.516798				0.0114555						8.73662e-05	0.000216745
Aldh1a1	0.0419689	0.65421	0.536202	0.30966	0.14173	0.386946	0.999558	0.999944	0.999563		0.0344002	0.0440739
Aldh1a7	0.852101	0.568656	0.0380916	0.0201053	0.97094	0.681167	0.999558	0.999944			0.0403859	0.0441506
Zfand5	0.0711615	0.0126401	0.04853	0.336907	0.163511	0.955656	0.999558	0.999944	0.999563		0.000113291	0.000187661
Gda	0.0793059	0.0802606	0.823703	0.171536	7.91339e-09	0.118073	0.999558	0.999944	0.999563	0.991929	0.038774	0.0444317
1110059E24Rik	0.0283332	0.551145	0.0466433	0.967717	0.141567	0.402212	0.999558	0.999944	0.999563		0.000995843	0.000871277
Abhd17b	0.955126	0.735176	0.976366	0.96302	0.801283	0.665196	0.999558	0.999944	0.999563		0.489174	0.533284
Cemip2	0.852101	0.529177	0.621909	0.927159	0.672345	0.766324	0.999558		0.999563		0.892642	0.928799
Trpm3	0.977574				0.631604						0.852954	0.864511
Klf9	0.713365	0.0176289	0.140516	0.669936	0.694818	0.838303	0.999558		0.999563		0.0194511	0.0396027
Smc5	0.96988	0.745445	0.474544	0.838577	0.966359	0.985133	0.999558		0.999563		0.457749	0.491269
Ptar1	0.633319	0.212908	0.707846	0.944354	0.850412	0.6793	0.999558	0.999944	0.999563		0.797068	0.792454
Fam189a2	0.743218				0.206685						0.0242216	0.0464827
Tjp2	0.977574	0.998759	0.104115	0.988026	0.751692	0.681167	0.999558	0.999944	0.999563		0.890385	0.910905
Fxn	0.952394			0.96017	0.47922				0.999563		0.966955	0.98825
Pip5k1b	0.899306	0.950221	0.650858	0.916862	0.769283	0.867894	0.999558	0.999944	0.999563		0.776264	0.798711
Pip5k1bos	0.9622				0.797394						0.967744	0.973861
Fam122a	0.999161	0.799569	0.814824	0.986925	0.994374	0.809748			0.999563		0.783007	0.869882
Tmem252	2.19131e-09	0.807503	0.0847408	0.00133797	0.000479749	0.834616	0.965969	0.999944			2.8644e-06	4.11452e-06
Pgm5	0.146953										0.126077	0.142931
Gm10053	0.860835	0.878936	0.197604	0.947631	0.413181	0.899296	0.999558				0.124358	0.166201
Cbwd1	0.943651	0.973198	0.857563	0.83462	0.973857	0.952752			0.999563		0.965453	0.983274
Dock8	0.00866933	0.239842	0.227553	0.335458	9.79765e-05	0.976745	0.999558	0.999944	0.999563		0.00497644	0.00614337
Kank1	0.00147986	0.369728	0.0212786	7.4404e-05	0.214848				0.999563		8.03144e-11	1.61293e-09
Smarca2	0.99303	0.642542	0.956632	0.86977	0.928571	0.406087	0.999558	0.999944	0.999563		0.630154	0.644901
Pum3	0.987663	0.972117	0.94441	0.947788	0.94011	0.997588			0.999563		0.973063	0.991441
Rfx3	0.870954	0.821358	0.164563	0.60398	0.949961	0.976991	0.999558		0.999563		0.646052	0.878541
Slc1a1	0.150972	0.985115	0.7464	0.649743	0.000432515	0.209772	0.0576785		0.999563		4.87354e-05	8.94757e-05
4430402I18Rik	0.692535	0.579594		0.988026	0.884712						0.969491	0.984982
Plpp6	0.929645	0.491198	0.98564	0.993025	0.982656	0.985133	0.999558	0.999944	0.999563		0.816283	0.839685
Cdc37l1	0.154193	0.76734	0.111213	0.156781	0.139442	0.65029	0.940975	0.999944	0.999563		0.0925814	0.157517
Ak3	0.977228	0.997024	0.667677	0.96715	0.91255	0.957399	0.999558	0.999944	0.999563		0.901219	0.907043
1700018L02Rik	0.997306										0.979057	0.970934
Gm9895	0.963997	0.225728	0.978993	0.946912	0.612538	0.795272	0.999558				0.255648	0.268367
Rcl1	0.89756	0.97439		0.988026	0.98666	0.940081					0.744721	0.763811
Jak2	0.773972	0.689747	0.855762	0.988026	0.82496	0.349787	0.999558	0.999944	0.999563		0.970715	0.973861
Insl6	0.0372499	0.0262259	0.00663463	0.00347416	0.0324264	0.254302	0.999558	0.999944	0.999563		2.02004e-07	3.84122e-07
Plgrkt	0.00179347	0.0585426	0.98854	0.182912	0.646891	0.78614	0.795342	0.999944	0.999563		0.246634	0.311427
Cd274	0.68779	0.61512	0.188612	0.954194	0.663718	0.343625	0.999558				0.500214	0.198985
A930007I19Rik	0.97694	0.776501	0.387693	0.988026	0.681617						0.340664	0.379259
Ric1	0.993083	0.977418	0.855436	0.981432	0.836721	0.758311	0.581452		0.999563		0.730485	0.782599
Ermp1	0.252986	0.587905	0.897808	0.773615	0.718146	0.995547	0.999558	0.999944	0.999563		0.745489	0.702369
9930021J03Rik	0.855882	0.806252	0.99567	0.993025	0.640035	0.705339	0.999558	0.999944	0.999563		0.694598	0.673439
Ranbp6	0.952727	0.917102	0.918336	0.987563	0.272405	0.997588					0.912649	0.937499
Il33	0.194992	0.822251	0.394611	0.76752	0.0146533		0.856353				8.95284e-05	0.000100125
Uhrf2	0.834685	0.49707	0.659722	0.978833	0.919051	0.985133	0.999558		0.999563		0.687689	0.814162
Mbl2	0.0571695	2.83825e-09	0.000143123	0.0480383	0.700261	0.0537007	0.00250667				7.00651e-08	1.21904e-06
Cstf2t	0.928218	0.934136	0.878322	0.993025	0.980631	0.997588	0.999558				0.556067	0.559093
A1cf	0.672193	0.263743	0.288655	0.60398	0.621629	0.0779913	0.999558	0.999944	0.999563		0.0757786	0.0715974
9130016M20Rik	0.979891	0.64249	0.918648	0.671734	0.798015	0.571505	0.999558	0.999944	0.999563		0.311346	0.368072
Asah2	0.20004	0.303616	0.93768	0.96017	0.43308	0.0132294	0.999558	0.999944	0.999563	0.991929	0.800946	0.801896
Sgms1	0.969578	0.973198	0.375016	0.882451	0.581659	0.870714	0.999558	0.999944	0.999563		0.769463	0.804562
2700046G09Rik	0.988173			0.97374	0.965841						0.936247	0.918466
Rpl9-ps6	0.980282			0.988026	0.88929				0.999563		0.807079	0.75471
Minpp1	0.969389	0.999673	0.924871	0.993025	0.966359	0.923326	0.999558	0.999944	0.999563		0.98941	0.988813
Papss2	0.00645547	0.0687332	0.306232	0.92447	0.991651	0.502706	0.999558	0.999944	0.999563		0.984857	0.984292
Atad1	0.838122	0.981955	0.944198	0.935625	0.628177	0.972846	0.999558		0.999563		0.94852	0.968355
Pten	0.769729	0.996642	0.635669	0.927159	0.857553	0.946079	0.999558	0.999944	0.999563		0.829996	0.854542
Gm36860	0.913272				0.685165						0.897211	0.932688
Lipo3	0.936839	0.763549		0.998401	0.823207				0.999563		0.609973	0.698106
Stambpl1	0.712003	0.807305	0.164563	0.815002	0.698917		0.793954		0.999563		0.151718	0.157619
Fas	0.0952707	0.240303	0.206632	0.478046	0.035435	0.614764	0.999558	0.999944	0.999563		0.00313421	0.00487074
Lipa	0.786067	0.946289	0.893573	0.954872	0.980631	0.808982	0.792935	0.999944			0.998012	0.990413
Ifit2				0.0479991	0.102278		0.999558				0.232236	0.229099
Ifit3	0.107299	0.464437	0.00229835	0.0949542	0.514378	0.000496186	0.770758				0.114592	0.124318
Ifit1bl1	0.0570205	0.000686818	0.000208782	0.0120939	0.000420522	0.0443793	0.248161	0.999944	0.999563		0.00958596	0.0106803
Ifit3b	0.974192			0.120732	0.662916		0.999558				0.000586234	0.00151341
Ifit1bl2	2.42279e-05	3.40756e-22	2.48888e-17	3.27314e-08	1.03727e-05	4.20454e-11	0.88986	0.999944	0.999563		2.36191e-13	1.11321e-11
Ifit1	0.0020258	0.00513688	0.0116908	0.31459	0.0562965	0.0120152	0.999558	0.999944			0.0610888	0.068992
Pank1	0.985838			0.626878	0.0529201				0.999563		0.269011	0.340891
Rpp30	0.94151			0.922652	0.95879						0.802135	0.841399
Pcgf5	0.969389	0.52269	0.918336	0.830588	0.353843	0.935181	0.999558	0.999944	0.999581		0.672053	0.687952
Hectd2	0.952831	0.972117		0.988026	0.846042	0.771212					0.996704	0.9899
Tnks2	0.90054	0.949641	0.613466	0.96017	0.990016	0.94842	0.999558	0.999944	0.999563		0.998744	0.99976
Btaf1	0.999408	0.940669	0.454883	0.74255	0.988733	0.930893	0.999558	0.999944	0.999563		0.916956	0.936195
Cpeb3	0.968417	0.402578	0.0823741	0.930924	0.0465638	0.952022	0.999558	0.999944	0.999563		0.0627549	0.0671041
A330032B11Rik	0.877418			0.238151	0.790095						0.17764	0.16836
March5	0.0841019	0.953479	0.775355	0.563529	0.290982	0.947357	0.999558	0.999944	0.999563		0.295257	0.386361
Ide	0.84995	0.689175	0.93584	0.93033	0.91255	0.758311	0.999558		0.999563		0.783227	0.758908
Exoc6	0.871636	0.971404	0.668435	0.889419	0.519775	0.862493	0.999558		0.999563		0.376533	0.408094
Fra10ac1	0.884425	0.543819	0.367283	0.536024	0.0216452	0.953182	0.999558		0.999563		0.0177579	0.0244233
Slc35g1	0.969513	0.502802	0.84629	0.843167	0.999047	0.497247	0.999558	0.999944	0.999563		0.875214	0.904447
Plce1	0.0959894	0.721681	0.917154	0.642101	0.0863257	0.930047	0.217491		0.999563		0.0560032	0.0497132
Noc3l	0.831986				0.981229						0.96104	0.950397
Tbc1d12	0.899992	0.786731	0.412242	0.952971	0.585449	0.691546	0.999558		0.999563		0.272449	0.396416
Hells	0.897846	0.960005		0.943985	0.922874				0.999563		0.383611	0.801896
Cyp2c55	0.793337	0.16566	0.371368	0.616317	0.00837907	0.480015	0.999558	0.999944			0.95658	0.938668
Cyp2c65	0.984565	0.583962	0.828694	0.92282	0.181161	0.867894	0.999558	0.999944	0.999563		0.933503	0.953971
Cyp2c66	0.952394	0.741311	0.60519	0.988611	0.169604	0.744667	0.302674	0.999944			0.969341	0.973307
Cyp2c29	0.000375929	0.000800627	0.281495	0.196942	2.50166e-09	0.228178	0.00139174	0.999944			0.00496616	0.00449192
Cyp2c38	0.00048838			5.48982e-05							3.75903e-10	2.12733e-09
Cyp2c67	0.916848			0.988611	0.657413						0.454886	0.549489
Cyp2c68	0.495153	0.514387	0.956623	0.987563	0.00758943	0.985133	0.999558	0.999944	0.999563		0.334984	0.378982
Pdlim1	0.99159	7.80448e-05	2.447e-07	0.0480383	0.950566	0.0574898	0.999558	0.999944	0.999563		1.27034e-05	1.24606e-05
Sorbs1	0.556821	0.17612	0.996928	0.98741	0.00173729	0.466798	0.999558	0.999944	0.999563		0.0359671	0.0350471
Aldh18a1	0.000254147	0.988514	0.118699	0.0268633	0.212913	0.942234	0.999558	0.999944	0.999563		0.0106188	0.0135239
Gm27042	0.461665										0.0959013	0.0895455
Tctn3	0.732235				0.940108						0.800413	0.85248
Zfp518a	0.400529	0.870749	0.788055	0.917214	0.833411	0.918045	0.999558		0.999563		0.88077	0.920637
Blnk	0.0179363	0.249984	0.0372202	0.0869747	0.54245	0.355614	0.999558		0.999563		1.6494e-06	3.87601e-05
Tm9sf3	0.164773	0.778227	0.684857	0.880093	0.266334	0.480802	0.999558	0.999944	0.999563		0.083743	0.160438
Lcor	0.969603	0.922142	0.912415	0.990306	0.807862	0.94842	0.999558	0.999944	0.999563		0.730144	0.786372
Arhgap19	0.708223	0.595099	0.997571	0.911606	0.2539						0.400823	0.434892
Frat1	0.108809	0.936813	0.158039	0.725952	0.628898	0.959697	0.999558		0.999563		0.130071	0.188866
Frat2	0.585378	0.822149	0.926577	0.839799	0.875768		0.999558		0.999563		0.635255	0.696898
Rrp12	0.448303										0.505487	0.595349
Pgam1	0.969389	0.605502	0.993371	0.952971	0.508641	0.169242	0.991321	0.999944	0.999563		0.846808	0.878434
Exosc1	0.777018			0.988026	0.347258				0.999563		0.429352	0.561811
Zdhhc16	0.969578	0.949641	0.743732	0.990137	0.939993				0.999563		0.992657	0.986791
Mms19	0.901808	0.972521	0.933741	0.952971	0.85442	0.998138	0.999558		0.999563		0.940824	0.981646
Ubtd1	0.891185			0.91017	0.854958						0.252551	0.255641
Pi4k2a	0.888399	0.786731	0.475407	0.990137	0.899037	0.985133	0.999558		0.999563		0.886438	0.891208
Avpi1	0.861422				0.760182				0.999563		0.90023	0.877813
Zfyve27	0.945801	0.792451	0.917805	0.9048	0.999101	0.935181			0.999563		0.832917	0.836843
R3hcc1l	0.991126	0.950015	0.454768	0.998886	0.812724	0.897382	0.999558		0.999563		0.808765	0.810794
Gm16541	0.838627	0.987603		0.878057	0.886683						0.419546	0.487382
Pyroxd2	0.916203			0.990137	0.998787						0.93572	0.943394
Hps1	0.976232			0.836829	0.959962						0.916533	0.926775
Cnnm1	0.991998				0.812724						0.863397	0.888285
Got1	0.803601	0.329844	0.81325	0.859822	0.994925	0.997588	0.999558	0.999944	0.999563		0.576155	0.618868
Slc25a28	0.898137	0.975789	0.702169	0.73742	0.568942	0.583762	0.999558		0.999563		0.368038	0.35417
BC037704	0.587111										0.442898	0.404542
Entpd7	0.974192	0.822149	0.94678	0.98178	0.949061	0.973379	0.999558	0.999944	0.999563		0.911328	0.910355
Cox15	0.0217839	0.869765	0.780666	0.636633	0.671977	0.576873					0.0110259	0.0179813
Cutc	0.82887	0.913302		0.993025	0.897039				0.999563		0.668396	0.741603
Abcc2	0.0276346	0.917102	0.0425364	3.00758e-05	0.000173849	0.982906	0.0931342	0.999944	0.999563		0.0248865	0.0371448
Dnmbp	0.969603	0.435104	0.0219792	0.830588	0.594714	0.060788	0.999558	0.999944	0.999563		0.0245872	0.0309249
Cyp2c23	0.969513			0.852391	0.97094						0.309829	0.374671
Erlin1	0.838627	0.562387	0.252956	0.239115	0.197984	0.949991	0.999558	0.999944	0.999563		0.0766781	0.0990601
Chuk	0.880378	0.936272	0.897808	0.965026	0.789854	0.949864	0.999558	0.999944	0.999563		0.990261	0.980062
Cwf19l1	0.997306			0.952971	0.979284						0.980475	0.986791
Bloc1s2	0.414326	0.788175	0.926577	0.952971	0.890684	0.881595	0.999558	0.999944	0.999563		0.493644	0.540857
Scd2	0.00354414				0.2467		0.188614		0.999563		0.0403742	0.03646
Scd1	0.00646907				6.08293e-05						4.19616e-08	2.36746e-07
Ndufb8	0.680763	0.897196	0.00147521	0.301324	0.134958	0.418089	0.999558	0.999944	0.999563		0.239849	0.230495
Hif1an	0.963353	0.728448	0.432739	0.998671	0.689313	0.957399	0.999558				0.514023	0.521804
Slf2	0.7844	0.786202	0.750727	0.954194	0.77718	0.972846	0.999558		0.999563		0.27549	0.384763
4930414N06Rik											0.821199	0.790866
Sema4g	0.826006	0.351831	0.101596	0.965287	0.900172	0.711073	0.999558	0.999944	0.999563		0.770557	0.800037
Mrpl43	0.717328	0.976229	0.631389	0.98364	0.88582	0.963734	0.999558	0.999944	0.999563		0.86425	0.891208
Twnk	0.97694			0.96017	0.645195						0.770652	0.797152
Lzts2	0.624126			0.818285	0.921397				0.999563		0.560474	0.645074
Btrc	0.531682	0.953479	0.535253	0.987563	0.682106	0.985133	0.999558		0.999563		0.7363	0.809708
Poll	0.916203				0.830807						0.592042	0.663668
Gm17018	0.945759	0.943531	0.650578	0.988026	0.518861	0.897746	0.562897		0.999563		0.58318	0.626871
Fbxw4	0.983216	0.779952	0.987525	0.822404	0.830997	0.832147			0.999581		0.768525	0.796093
Npm3	0.981166			0.990137	0.927948				0.999563		0.762604	0.856237
Oga	0.950862	0.580922	0.868892	0.979698	0.350935	0.794594	0.99994	0.999944	0.999563		0.865892	0.878149
Armh3	0.974695	0.972735	0.666444	0.930924	0.921397	0.594953	0.999558		0.999563		0.955949	0.99149
4930505N22Rik	0.998277										0.712535	0.774581
Hps6	0.936381				0.665025						0.896481	0.874553
Ldb1	0.999978	0.975172		0.971083	0.693507				0.999563		0.57857	0.68957
Nolc1	0.675951			0.904719	0.571828				0.999563		0.703567	0.73129
Gbf1	0.770026	0.833638	0.212407	0.988858	0.965841	0.957399	0.999558	0.999944	0.999563		0.986793	0.98547
4833438C02Rik	0.82509	0.57692		0.962291	0.373816						0.0888068	0.149747
Nfkb2	0.20004	0.00615544	0.035626	0.162673	0.0440561	0.201932	0.999558		0.999563		0.131626	0.162875
Fbxl15	0.966434	0.772457	0.682423	0.993025	0.841247	0.828789	0.999558				0.812315	0.843366
Cuedc2	0.736357	0.817727		0.880048	0.384475				0.999563		0.300451	0.414196
Mfsd13a	0.851666	0.806454		0.882771	0.875768				0.999563		0.414572	0.491858
Actr1a	0.9158	0.999673	0.886118	0.905115	0.53232	0.982906	0.999558	0.999944	0.999563		0.49767	0.541195
Sufu	0.952394	0.94193	0.876304	0.935427	0.678519	0.985133			0.999563		0.662572	0.619825
Trim8	0.955502	0.809326	0.82671	0.951057	0.875624	0.785174	0.999558		0.999563		0.80584	0.877495
Arl3	0.888399	0.983904		0.598999	0.324068	0.975342					0.453603	0.453191
Wbp1l	0.409735	0.978478	0.878322	0.895364	0.560081	0.895967	0.999558		0.999563		0.215876	0.249734
Borcs7	0.987431	0.704925	0.883556	0.988026	0.98663	0.773586	0.999558		0.999563		0.857369	0.884742
As3mt	0.26621	0.934136	0.616461	0.686149	0.432083	0.925485	0.999558		0.999563		0.0571529	0.060798
Cnnm2	0.939692	0.950628	0.980938	0.96017	0.581632	0.997588	0.999558				0.996704	0.989337
Gm50431	0.951889			0.966771	0.986327						0.919175	0.937499
Nt5c2	0.948822	0.995727	0.49866	0.977455	0.976516	0.279546					0.3537	0.413435
Pcgf6	0.883569	0.822149		0.973184	0.945739						0.991287	0.986791
Taf5	0.899306	0.949641	0.446777	0.930924	0.962383	0.961602					0.627502	0.685423
Atp5md	0.793705	0.822149	0.0512199	0.986925	0.808192	0.930893	0.999558	0.999944	0.999563	0.991929	0.941165	0.952108
Pdcd11	0.848934	0.986672	0.717898	0.980859	0.686965		0.999558		0.999563		0.447788	0.510837
Stn1	0.891185	0.950015		0.977455	0.886098						0.825385	0.864511
Slk	0.778437	0.972521	0.859747	0.990306	0.316128	0.961602	0.999558	0.999944	0.999563		0.782582	0.844627
Sfr1	0.325026	0.950221	0.748223	0.90492	0.0881634	0.997588	0.994966	0.999944	0.999563		0.410392	0.501206
Cfap43	0.997306				0.990016						0.914239	0.906218
Gsto1	0.96988	0.933975	0.00368553	0.963335	0.928571	0.685571	0.999558	0.999944	0.999563		0.697772	0.671913
Xpnpep1	0.851929	0.535723	0.897163	0.220028	0.0619175	0.570569	0.152793	0.999944	0.999563		0.0417209	0.0457677
1700054A03Rik	0.990808			0.96017	0.938961						0.979155	0.978636
Add3	0.00316099	0.371771	0.086726	0.515544	2.01214e-10	0.94028	0.999558	0.999944	0.999563		3.82941e-06	1.43504e-05
Mxi1	0.29768	0.992088	0.857584	0.324959	0.0785366	0.959852	0.999558	0.999944	0.999563		0.451357	0.459205
Gm30541	0.773936			0.977455	0.881961						0.705562	0.720325
Smndc1	0.977228	0.950221	0.988513	0.944354	0.724827	0.762317	0.999558	0.999944	0.999563		0.521562	0.547643
4833407H14Rik	0.407894										0.813089	0.832649
Gm50394	0.952394										0.940824	0.937371
Dusp5	0.44642	0.995727	0.730998	0.423945	0.815523	0.972846					0.259873	0.276681
Nutf2-ps1	0.85754										0.435852	0.479086
Smc3	0.99603	0.953883	0.980739	0.986373	0.869632	0.957399	0.999558		0.999563		0.930731	0.952677
Pdcd4	0.899306	0.141406	0.926577	0.988611	0.24522	0.314627	0.945362	0.999944	0.999563		0.239051	0.358768
Bbip1	0.925267	0.753073	0.947456	0.973184	0.990016	0.972846	0.999558	0.999944	0.999563		0.94966	0.954049
Shoc2	0.978235	0.952095	0.967623	0.98636	0.93431	0.866306	0.999558	0.999944	0.999563		0.993956	0.999163
4930484I04Rik	0.985073			0.962247	0.871535						0.778675	0.812828
Gpam	0.817252										0.38801	0.413277
Acsl5	0.521815	0.472302	0.279752	0.52567	0.702116	0.0710415	0.999558	0.999944	0.999563	0.991929	0.682275	0.687494
Zdhhc6	0.00426596	0.72624	0.427291	0.691251	0.353082	0.66868	0.999558	0.999944	0.999563		0.104651	0.102285
Vti1a	0.442595	0.893211	0.0668591	0.843167	0.751142	0.164309	0.799004	0.999944	0.999563		0.0599782	0.0698452
Tcf7l2	4.59195e-06	4.22904e-11	1.36636e-05	7.33071e-10	3.35532e-14	0.64958	0.0576785	0.999944	0.999563		1.57102e-09	3.98282e-09
Ppnr	0.968574	0.66545	0.675883	0.101766	0.273081	0.793862					0.00547198	0.0105939
Nrap	0.942047				0.992823						0.959369	0.989062
Gm17197	0.544775	0.955066		0.474294	0.796649						0.228356	0.246302
Casp7	0.730794	0.821358	0.600185	0.869406	0.00172921	0.998983	0.820272	0.999944	0.999563		0.134689	0.147261
Dclre1a	0.610217	0.958694	0.780666	0.918022	0.979284	0.87481					0.725944	0.814162
Nhlrc2	0.892281	0.665149	0.96804	0.591644	0.751142	0.973379	0.999558	0.999944	0.999563		0.976951	0.993133
Ccdc186	0.976135	0.684291	0.966331	0.839326	0.184893	0.997588	0.999558	0.999944	0.999563		0.542727	0.551869
Ablim1	0.631335	0.855336	0.13285	0.934392	0.688627	0.997588	0.886525	0.999944	0.999563		0.503118	0.571122
B230217O12Rik	0.999408			0.999766	0.992358						0.679619	0.642855
Fam160b1	0.871417	0.972521	0.954044	0.986925	0.962383	0.773153	0.999558	0.999944	0.999563		0.890919	0.921817
Trub1	0.864959										0.434552	0.522914
Atrnl1	0.083727	0.0576659	0.000101282	0.082588	0.00766005	0.000411036	0.169431	0.999944	0.999563		3.02324e-05	6.43671e-05
Pnliprp2	0.465461	0.57692		0.987199	0.97094	1.89066e-05			0.999563		0.000644282	0.00481365
Hspa12a	0.891185	0.283502	0.360807	0.988161	0.0489261	0.881595	0.999558				0.451357	0.478325
Shtn1	0.968574	0.950628	0.564237	0.977455	0.94808	0.957399	0.999558		0.999563		0.6829	0.663734
Slc18a2	0.969389										0.969341	0.970518
Pdzd8	0.97694	0.970898	0.821361	0.977455	0.967305	0.801392	0.999558	0.999944	0.999563		0.959945	0.98014
Rab11fip2	0.540384	0.822409		0.830709	0.994054						0.849545	0.937371
Fam204a	0.957005	0.999078	0.846825	0.973184	0.56957	0.863385	0.999558		0.999563		0.996704	0.99149
Cacul1	0.900543	0.933453	0.986909	0.682955	0.990016	0.952752	0.923037	0.999944	0.999563		0.718972	0.722211
Eif3a	0.980282	0.98141	0.792297	0.895809	0.74695	0.838315	0.999558	0.999944	0.999563		0.967744	0.999857
Fam45a	0.901178	0.972521	0.629298	0.952971	0.811257	0.957399	0.999558		0.999563		0.969341	0.995777
Prdx3	0.207749	0.953479	0.918781	0.907558	0.885423	0.997588	0.999558	0.999944	0.999563		0.423459	0.451741
Grk5	0.810595	0.873787	0.883556	0.98741	0.994925	0.32405	0.999558		0.999563		0.778675	0.82369
Zfp950	0.969513	0.997024	0.497389	0.879342	0.670464	0.958072	0.999558	0.999944	0.999563		0.945427	0.938071
Csf2ra	0.916203	0.917235		0.999668	0.966105	0.968905					0.913506	0.921817
Clcn5	0.875335	0.937964	0.985067	0.990137	0.934039	0.978024	0.999558	0.999944	0.999563		0.970872	0.995543
Ccdc22	0.989326	0.989943		0.98636	0.982503						0.905369	0.84914
Prickle3	0.999978	0.931395		0.973249	0.955694						0.639023	0.700235
Plp2	0.990377								0.999563		0.843232	0.987959
Gpkow	0.933615	0.848626	0.918336	0.872845	0.606474	0.973774	0.999558		0.999563		0.925358	0.927195
Wdr45	0.980282	0.724768	0.702812	0.904145	0.875768	0.997588	0.999558				0.767184	0.789776
Praf2	0.760073	0.991296		0.988026	0.932318	0.881482					0.814237	0.797323
Ccdc120	0.940329	0.936104	0.999586	0.822404	0.99532	0.834616	0.999558				0.842491	0.872807
Tfe3	0.942569	0.848811	0.699484	0.941464	0.981842	0.961602	0.999558				0.725992	0.729163
Gripap1	0.985011	0.949641	0.934095	0.988026	0.981229	0.720884	0.999558		0.999563		0.893402	0.877626
Otud5	0.988535	0.76857	0.975627	0.947399	0.391252	0.967353	0.999558	0.999944	0.999563		0.586401	0.606752
Slc35a2	0.973758	0.908072	0.96662	0.982487	0.831612	0.889362	0.999558		0.999563		0.855221	0.906988
Pqbp1	0.532773	0.375086	0.964572	0.944354	0.384876	0.868426	0.999558		0.999563		0.15641	0.192125
Timm17b	0.945786	0.953479	0.822057	0.913609	0.409328	0.939998	0.999558	0.999944	0.999563		0.852782	0.874687
Glod5	0.871636	0.474053	0.0905812	0.855016	0.84934	0.997588	0.999558	0.999944	0.999563		0.878081	0.889755
Suv39h1	0.975357			0.922615	0.99762						0.984319	0.98547
Wdr13	0.980805	0.822105	0.982614	0.926947	0.969245	0.897985	0.999558		0.999563		0.797489	0.796093
Rbm3	0.484201	0.984831	0.954203	0.691929	0.409318	0.972846	0.999558	0.999944	0.999563		0.321016	0.438604
Tbc1d25	0.954206				0.584193						0.712822	0.663734
Ebp	0.0449268	0.243084	0.947337	0.986925	0.00803885	0.961166	0.999558	0.999944	0.999563		0.0440605	0.0300055
Ftsj1	0.892281			0.918924	0.938961						0.769876	0.761206
Xk	0.995504	0.348238	0.713574	0.824784	0.599187	0.92511	0.999655				0.156852	0.142617
Dynlt3	0.93432	0.944682	0.979963	0.988858	0.966288	0.894849	0.999558		0.999563		0.901499	0.883524
Rpgr	0.977228	0.996642	0.172493	0.563529	0.962383	0.998983			0.999563		0.96697	0.999163
Otc	0.942496	0.999673	0.892322	0.988611	0.938961	0.743408	0.999558	0.999944	0.999563		0.980469	0.983627
Tspan7	0.752168	0.802841	0.878322	0.989812	0.575792	0.965084	0.999558	0.999944	0.999563		0.553321	0.555896
Mid1ip1	0.916848			0.734602	0.991199				0.999563		0.775856	0.888981
Bcor	0.96988			0.917155	0.758232				0.999563		0.95694	0.929697
Atp6ap2	0.0901369	0.271005	0.34502	0.0869747	0.285695	0.0803952	0.856144	0.999944	0.999563		0.00047419	0.00191502
1810030O07Rik	0.824323	0.873787	0.755701	0.960189	0.82496	0.968905	0.999558		0.999563		0.82889	0.801725
Med14	0.743268	0.962259	0.896533	0.988026	0.702116	0.976972	0.999558		0.999563		0.617229	0.679028
Gm14634											0.94966	0.956311
Usp9x	0.656012	0.997024	0.997571	0.964002	0.410452	0.97219	0.999558	0.999944	0.999563		0.556498	0.589596
2010308F09Rik	0.987779	0.957641		0.987563	0.875768	0.973774					0.91145	0.948024
Ddx3x	0.665664	0.67029	0.947337	0.998671	0.045314	0.997588	0.999558	0.999944	0.999563		0.571211	0.594251
Cask	0.860166	0.839562	0.208101	0.577298	0.881433	0.524971	0.999558	0.999944	0.999563		0.300729	0.403988
Maoa	0.0205655	0.725503	0.943771	0.213878	0.125376	0.794594	0.999558	0.999944	0.999563	0.991929	0.149425	0.191726
Maob	3.57094e-15	3.11337e-05	1.53027e-05	1.81892e-09	2.63283e-11	0.997588	0.0643759	0.999944	0.999563		2.95347e-11	3.50922e-11
Fundc1	0.747051	0.949641	0.93768	0.952971	0.904702	0.99483			0.999563		0.980475	0.997933
Kdm6a	0.897846	0.784318	0.806444	0.900542	0.904278	0.975342	0.999558	0.999944	0.999563		0.806924	0.778761
Rp2	0.851929	0.0552974	0.211818	0.952971	0.00591202	0.970778	0.999558	0.999944	0.999563		0.0295062	0.0462625
Jade3	0.988264	0.867276	0.99567	0.643444	0.948008	0.973379			0.999563		0.897921	0.960848
Rgn	0.126388				0.652482						0.0699837	0.0920499
Ndufb11	0.936976	0.978619	0.0330799	0.858085	0.684483	0.294626	0.999558	0.999944	0.999563		0.597988	0.619825
Rbm10	0.829852	0.799257	0.484223	0.988026	0.987176	0.930893	0.999558		0.999563		0.52714	0.619504
Uba1	0.834685	0.937964	0.944198	0.858032	0.0964088	0.982906	0.999558	0.999944	0.999563		0.306108	0.329999
Cdk16	0.974192	0.948422	0.944198	0.952971	0.91244	0.77	0.999558	0.999944	0.999563		0.951478	0.972928
Araf	0.993248	0.997024	0.856391	0.999668	0.93431	0.815624	0.999558	0.999944	0.999563		0.767039	0.780828
Uxt	0.47672	0.850715	0.643338	0.903522	0.392719	0.973774	0.999558		0.999563		0.751064	0.843958
A230072C01Rik											0.316383	0.386361
Zfp182	0.940157	0.831523	0.858495	0.80142	0.416589	0.477123	0.940975		0.999581		0.40924	0.450604
Wdr44	0.974695	0.855535	0.978993	0.947631	0.705472	0.998138	0.999558		0.999563		0.98583	0.994936
Dock11	0.417308	0.925028	0.902651	0.987563	0.208645		0.667142		0.999563		0.041564	0.0740717
Il13ra1	0.523728	0.0648088	0.766737	0.0176141	6.72826e-05	0.936243	0.999558	0.999944	0.999563		0.002712	0.00389897
Pgrmc1	0.121923	0.659024	0.771712	0.868237	0.19822	0.488086	0.999558	0.999944	0.999563		0.793575	0.837681
Akap17b	0.626874	0.921745		0.952971	0.592578						0.529634	0.625835
Slc25a43	0.929388										0.28164	0.375791
Slc25a5	0.22878	0.981955	0.431222	0.772294	0.795387	0.421126	0.999558	0.999944	0.999563	0.991929	0.890539	0.917332
C330007P06Rik	0.868252	0.937215	0.996928	0.973184	0.934039	0.899216	0.790587		0.999563		0.762943	0.785362
Ube2a	0.835879	0.999673	0.573598	0.988026	0.976381	0.997588	0.999558	0.999944	0.999563		0.949114	0.957231
Sept6	0.940157			0.993025	0.135403						0.116073	0.169313
Sowahd	0.232783				0.443879						0.0173925	0.0240155
Rpl39	0.825259	0.9395	0.132245	0.843796	0.567747	0.720139	0.999558	0.999944	0.999563		0.764065	0.865181
Upf3b	0.914327	0.973198	0.994506	0.91017	0.966359	0.985133	0.999558		0.999563		0.978588	0.986085
Nkap	0.808104	0.994331	0.708132	0.8556	0.626194	0.882069	0.999558		0.999563		0.328894	0.370285
Ndufa1	0.922898	0.867276	0.0037214	0.557159	0.97094	0.710336	0.999558	0.999944	0.999563	0.991929	0.68211	0.705804
Rnf113a1	0.85761			0.979991	0.973857						0.918957	0.909559
Zbtb33	0.987663	0.868506	0.883556	0.975901	0.885423	0.978024			0.999563		0.679118	0.739125
Lamp2	0.261723	0.376694	0.0289574	0.128694	0.0231281	0.420997	0.999558	0.999944	0.999563		0.0117822	0.0153231
Cul4b	0.717075	0.722224	0.972623	0.992115	0.696223	0.985133	0.999558		0.999563		0.451498	0.501371
Mcts1	0.880378	0.98483	0.870236	0.691218	0.706229	0.985133	0.999558	0.999944	0.999563		0.702714	0.761206
C1galt1c1	0.983331	0.830753	0.512079	0.978997	0.93431	0.968873	0.999558		0.999563		0.680144	0.779468
Thoc2	0.899306	0.77702	0.601223	0.944354	0.831718	0.693124	0.999558	0.999944	0.999563		0.63966	0.596895
Xiap	0.99303	0.736912	0.602217	0.935482	0.181161	0.899296	0.999558	0.999944	0.999563		0.751328	0.760757
Stag2	0.91191	0.504877	0.825181	0.988858	0.99929	0.961602	0.999558	0.999944	0.999563		0.791793	0.78794
Ocrl	0.988173			0.486359	0.678929				0.999563		0.320779	0.466224
Xpnpep2	2.76221e-12	0.24398	1.11201e-05	8.63489e-05	0.0186892	0.863171	0.999558	0.999944	0.999563		0.000950616	0.00218575
Zdhhc9	0.635818	0.819257	0.759519	0.843167	0.824621	0.502706	0.999558	0.999944	0.999563		0.221305	0.290992
Utp14a	0.98343			0.84881	0.998787				0.999563		0.957042	0.879353
Bcorl1	0.900543	0.930862	0.835497	0.988611	0.836666	0.972846	0.999558		0.999563		0.998744	0.996084
Elf4	0.948315	0.763501	0.110256	0.965287	0.965841	0.963474	0.999558	0.999944	0.999563		0.811661	0.803762
Aifm1	0.941501	0.973198	0.819436	0.988026	0.914943	0.962828	0.999558	0.999944	0.999563		0.907439	0.921817
Zfp280c	0.982379	0.936104		0.952971	0.739048				0.999563		0.796412	0.802369
Slc25a14	0.95588	0.933453	0.891069	0.952971	0.913763	0.965084					0.830708	0.876831
Rbmx2	0.901178			0.993025	0.999101						0.957368	0.946332
Enox2	0.701087	0.416924	0.278487	0.969876	0.102001	0.130315	0.999558	0.999944	0.999563		0.0248865	0.021217
Firre	0.962147	0.988514	0.167264	0.843167	0.919089	0.968905	0.999558		0.999563		0.550655	0.614333
Rap2c	0.978235	0.35636	0.973453	0.856221	0.0313214	0.985133	0.848802	0.999944	0.999563		0.15679	0.176125
Mbnl3	0.77472	0.502802	0.998054	0.947341	0.972607				0.999563		0.733323	0.858452
Gpc4	0.0880007	0.168204	0.589054	0.330159	0.106604	0.884418	0.999558	0.999944	0.999563		0.103411	0.0762613
Phf6	0.817627	0.96884	0.945128	0.988026	0.944939	0.997588			0.999563		0.941849	0.899462
Hprt	0.977228	0.761951	0.996113	0.947631	0.952676	0.501425	0.999558	0.999944	0.999563		0.671892	0.68152
Fam122b											0.770557	0.687217
Mospd1	0.523728	0.970898	0.702812	0.997678	0.901752	0.907727	0.999558		0.999563		0.975969	0.982083
Rtl8a	0.99303	0.942348			0.969245						0.963242	0.962265
3830403N18Rik	0.00122042				0.553942						0.0116641	0.0240156
Mmgt1	0.968574	0.96716	0.608033	0.838577	0.921783	0.930893	0.999558				0.623881	0.640712
Slc9a6	0.916203	0.949641	0.756042	0.973184	0.514867	0.959697	0.999558		0.999563		0.996942	0.993478
Htatsf1	0.93432	0.987603	0.978213	0.952971	0.730061	0.648678	0.999558		0.999563		0.985048	0.985336
Rbmx	0.989927	0.945139	0.893573	0.98366	0.793578				0.999563		0.916938	0.96716
Atp11c	0.661042	0.627799	0.875623	0.988026	0.802806	0.949991	0.999558	0.999944	0.999563		0.385063	0.362848
Fmr1	0.93484	0.779952	0.60519	0.998671	0.808106	0.749451	0.999558		0.999563		0.323578	0.405912
Ids	0.545014	0.988787		0.935685	0.843613				0.999563		0.544147	0.643488
1110012L19Rik	0.8455	0.925471		0.944354	0.806066	0.972846			0.999563		0.995228	0.98014
Tmem185a	0.639093	0.975923		0.98636	0.89532	0.923696					0.744721	0.740736
Mtm1	0.99303	0.200499	0.828081	0.735317	0.44909	0.0922673	0.999558	0.999944	0.999563		0.0740073	0.0790921
Mtmr1	0.898137	0.988514	0.740931	0.986373	0.998787	0.976745	0.999558		0.999563		0.95694	0.961834
Cd99l2	0.734801										0.811661	0.982352
Hmgb3	0.981166	0.972521	0.583144	0.861205	0.616885	0.997588	0.999558	0.999944	0.999563		0.949114	0.959809
Vma21	0.907335	0.817727	0.342698	0.985196	0.909317	0.824884	0.999558		0.999563		0.949207	0.966121
Cetn2	0.606181	0.858211		0.808057	0.675923	0.90318			0.999563		0.16504	0.147261
Nsdhl	0.435554	0.595099	0.13551	0.977455	0.0813745	0.936243	0.999558		0.999581		0.0204524	0.022446
F8a	0.952394	0.605502	0.851722	0.991908	0.845162						0.64025	0.64934
Zfp92	0.373812										0.538666	0.552943
Haus7	0.846936			0.930924	0.985071						0.933442	0.904447
Slc6a8	0.31798	0.0115574	0.135882	0.0105115	2.47521e-06	0.863777	0.920916	0.999944	0.999563		0.0205291	0.0307108
Bcap31	0.909214	0.961125	0.95448	0.91931	0.987176	0.864069	0.999558	0.999944	0.999563		0.978079	0.970019
Abcd1	0.294712	0.0216871	0.529337	0.0167665	0.105051	0.00636912	0.999558	0.999944			2.39401e-05	1.14919e-05
Idh3g	0.642205	0.622318	0.44509	0.816568	0.680361	0.758311	0.999558	0.999944	0.999563		0.136338	0.108764
Ssr4	0.68124	0.47641	0.601223	0.843167	0.727336	0.973774	0.999558	0.999944	0.999563		0.729585	0.779468
Arhgap4	0.3509			0.304741	0.0214149						0.00131648	0.00654081
Naa10	0.957005	0.885987	0.646939	0.946912	0.630272				0.999563		0.819209	0.912422
Hcfc1	0.962834	0.897082	0.918648	0.98741	0.93887	0.649523			0.999563		0.957042	0.972089
Irak1	0.911613	0.848626	0.986909	0.990137	0.982503	0.985133			0.999563		0.969285	0.984518
Mecp2	0.751447	0.99199	0.65611	0.887207	0.875768	0.96838	0.999558		0.999563		0.650436	0.647622
Emd	0.639093	0.999673	0.896908	0.962755	0.981794	0.970778	0.999655		0.999563		0.994139	0.990658
Rpl10	0.537726	0.533427	0.0768686	0.266962	0.0363663	0.623011	0.999558	0.999944	0.999563		0.525242	0.642855
Dnase1l1	0.989611	0.988787	0.660349	0.80142	0.815523	0.985133	0.790587		0.999563		0.830708	0.874687
Taz	0.976459	0.934136	0.975196	0.976159	0.969621	0.972846	0.999558		0.999563		0.992074	0.983476
Atp6ap1	0.992999	0.57692	0.991199	0.990137	0.952079	0.959697	0.999558		0.999563		0.993251	0.971979
Gdi1	0.968118	0.822409	0.767407	0.992115	0.981794	0.809748	0.999558		0.999563		0.978588	0.995543
Fam50a	0.984565	0.988787	0.628813	0.993025	0.609842	0.957399	0.999558		0.999563		0.968273	0.978047
Lage3	0.853903	0.981955		0.733965	0.196161				0.999563		0.200577	0.228319
Ubl4a	0.639093	0.925471	0.933507	0.993089	0.976276	0.936243	0.999558	0.999944	0.999563		0.995641	0.989062
Slc10a3	0.997306	0.972117		0.96017	0.910493	0.985133					0.832917	0.857982
Fam3a	0.936839	0.972117	0.931054	0.530315	0.908785	0.895967			0.999563		0.44543	0.504803
Ikbkg	0.864887	0.799179	0.944198	0.999766	0.749992	0.897382	0.999558		0.999563		0.832546	0.841603
G6pdx	0.486365	0.998759	0.82187	0.735813	0.938961	0.972846	0.999558	0.999944	0.999563		0.682119	0.672102
Dkc1	0.997306			0.988858	0.824137				0.999563		0.756032	0.795387
Mpp1	0.948918	0.216572	0.00456985	0.12654	0.707243	0.00146114	0.982	0.999944	0.999563		0.0863604	0.103767
Smim9	0.980042	0.094353	0.416259	0.524919	0.980623	0.0895858	0.999558				0.124381	0.139089
Fundc2	0.851929				0.931972				0.999563		0.95611	0.98283
Cmc4	0.459664	0.858211	0.998484	0.490586	0.93813						0.31313	0.336251
Mtcp1	0.916203	0.282405	0.708437	0.98178	0.830997	0.958072					0.827593	0.836843
Brcc3	0.661597	0.821358	0.886975	0.973184	0.824714	0.972846	0.999558		0.999563		0.933744	0.964891
Vbp1	0.430562	0.750323	0.695186	0.982328	0.901084	0.972846	0.999558		0.999563		0.801823	0.814162
4933407K13Rik	0.907856	0.997024	0.0645347	0.947341	0.990016						0.705633	0.848855
Tbl1x	0.941938	0.981955	0.898061	0.993025	0.0643085	0.951068	0.999558	0.999944	0.999563		0.495066	0.478257
Prkx	0.606261	0.972521	0.570284	0.947631	0.622863	0.649353	0.999558		0.999581		0.40712	0.456259
Cfap47	0.985011				0.743264						0.600857	0.630076
Dmd	0.0363857	0.975172	0.990631	0.965287	0.697603	0.925311	0.999558		0.999563		0.295257	0.286249
Tab3	0.969389	0.659024	0.837353	0.830588	0.217805	0.968905	0.999558	0.999944	0.999563		0.298456	0.33255
Gk	0.0055387	0.972521	0.42135	0.675879	0.0063865	0.555868	0.926084	0.999944	0.999563		0.360682	0.438391
Gm14764	0.990808	0.942105		0.973184	0.969091						0.90423	0.879353
Il1rapl1	0.996708			0.960302	0.985903						0.955949	0.954049
Pdk3	0.940329	0.799669	0.793972	0.750146	0.383766	0.863171	0.999558		0.999563		0.167148	0.157619
Gm14798	0.95125			0.952971	0.835625						0.941849	0.956809
Zfx	0.642205	0.796058	0.579829	0.954872	0.992823	0.94028	0.999558	0.999944	0.999563		0.9476	0.977212
Eif2s3x	0.95208	0.78007	0.922862	0.816568	0.756875	0.987431	0.999558	0.999944	0.999563		0.487879	0.493312
Klhl15	0.9622	0.988499	0.94678	0.450089	0.871241				0.999563		0.878025	0.878434
Apoo	0.673029	0.950221	0.891169	0.980859	0.463979	0.94206	0.999558	0.999944	0.999563		0.484604	0.469667
Zxdb	0.974791	0.925471		0.990137	0.716506	0.788094					0.769287	0.747699
Amer1	0.852141			0.944221	0.720542						0.401653	0.554348
Las1l	0.769597	0.99202		0.626878	0.824137				0.999563		0.897211	0.938148
Hsf3	0.64936				0.944026						0.266696	0.191726
Heph	0.654484	0.760413	0.838778	0.947238	0.0537301	0.96838	0.999558	0.999944	0.401235		0.37355	0.43039
Ophn1	0.000194465	0.416924	0.00365784	0.416641	0.0161508	0.353726	0.999558		0.999563		2.19925e-06	4.66895e-06
Yipf6	0.921885	0.68645	0.988513	0.946912	0.713167	0.976991	0.999558		0.999563		0.720524	0.789379
Efnb1	0.99303	0.711861	0.766386	0.979698	0.49574	0.997588	0.999558	0.999944	0.999563		0.660129	0.724789
Pja1	0.497376	0.545955	0.928285	0.987224	0.585541	0.930862	0.999558	0.999944	0.999563		0.533175	0.579016
Igbp1	0.715009	0.80814	0.858398	0.993025	0.560184	0.863171	0.999558	0.999944	0.999563		0.878988	0.879145
Pdzd11	0.620087	0.665023	0.386753	0.990137	0.465784	0.884418	0.999558	0.999944	0.999563		0.983508	0.98547
Kif4	0.306244			0.435007	0.18762				0.999563		0.00160557	0.0114553
Gdpd2	0.917191	0.545264	0.357305	0.844369	0.897915	0.595335	0.999558	0.999944			0.664791	0.671969
Dlg3	0.933476	0.897794	0.61496	0.990137	0.826247	0.99191	0.999558	0.999944	0.999563		0.973961	0.988813
Snx12	0.664215	0.587341	0.977243	0.990137	0.97094	0.723511	0.999558	0.999944	0.999563		0.462816	0.471923
Foxo4	0.985595	0.579897	0.992037	0.869389	0.905334	0.998983	0.999558				0.809684	0.816394
Med12	0.925029	0.871967	0.793095	0.988026	0.916539	0.99613			0.999563		0.852782	0.866698
Gjb1	0.913122	0.371771	0.290105	0.818376	0.91244		0.999558	0.999944	0.999563		0.846648	0.840685
Zmym3	0.985079			0.795325	0.706229						0.996704	0.978728
Nono	0.89295	0.822149	0.823971	0.693076	0.508181	0.968905	0.999558	0.999944	0.999563		0.364541	0.349248
Taf1	0.888226	0.936104	0.854984	0.995021	0.881002	0.952752	0.999558	0.999944	0.999563		0.967428	0.980686
Ogt	0.596143	0.72398	0.0111256	0.0243201	0.390856	0.852561	0.999558	0.999944	0.999563		0.00679763	0.0126999
Pin4	0.981537	0.97439	0.794165	0.621364	0.809204	0.942131	0.999558	0.999944	0.999563		0.835567	0.841423
Rps4x	0.397469	0.972521	0.82187	0.742777	0.00165718	0.647007	0.999558	0.999944	0.999563		0.249729	0.42443
Gm14858	0.885857				0.653861						0.941849	0.927437
Hdac8	0.947146	0.691028	0.0924614	0.921682	0.402154	0.868464	0.999558		0.63231		0.0997455	0.230783
Phka1	0.987779								0.999563		0.967744	0.806925
Chic1	3.60802e-06	0.132105	0.0508455	0.0210894	0.000220161		0.176329		0.999563		3.58364e-12	2.17227e-11
Jpx	0.94801				0.856939				0.999563		0.777168	0.859232
Ftx	0.989003	0.822149	0.96755	0.815002	0.944802				0.999563		0.718453	0.813652
Slc16a2	0.97694				0.99762						0.830476	0.891208
Rlim	0.99603	0.925471	0.883556	0.939703	0.71563	0.972846	0.999558		0.999563		0.6407	0.645344
Abcb7	0.85754	0.86171	0.926577	0.993025	0.516132	0.999812	0.999558	0.999944	0.999563		0.766782	0.795299
Uprt	0.713365	0.950221	0.821361	0.96017	0.932698	0.872431	0.999558				0.790435	0.784244
Zdhhc15					0.229011				0.999563		0.000747779	0.00418853
5530601H04Rik	0.955502	0.99199	0.622968	0.952971	0.811297	0.92786			0.999563		0.938871	0.957002
Pbdc1	0.948918	0.964707	0.697679	0.935685	0.756539	0.903582	0.999558		0.999563		0.84938	0.888285
Atrx	0.637268	0.0521976	0.646637	0.805815	0.324272	0.508453	0.883294	0.999944	0.999563		0.0366128	0.0546851
Magt1	0.902993	0.0685534	0.0950538	0.0283835	0.715363	0.938494	0.917178	0.999944	0.999563		0.216746	0.255641
Cox7b	0.889348	0.988514	0.00135563	0.665223	0.631604	0.046551	0.999558	0.999944	0.999563	0.991929	0.564531	0.548342
Atp7a	0.810839	0.953883	0.90029	0.902794	0.0422769	0.998184	0.571486		0.999563		0.0881736	0.0765923
Pgk1	0.900543	0.972521	0.774398	0.988202	0.91255	0.956241	0.999558	0.999944	0.999563		0.985271	0.986085
2610002M06Rik	0.950862	0.948422	0.399851	0.988026	0.992979	0.985133	0.999558		0.999563		0.99373	0.992931
Tent5d	0.308055				0.992979						0.951588	0.984875
Brwd3	0.95643	0.49403	0.821361	0.226053	0.690466	0.973774	0.999558	0.999944	0.999563		0.333367	0.364202
2810403D21Rik	0.934916	0.848626	0.410791	0.988858	0.0296573	0.985133			0.999563		0.6829	0.814162
Hmgn5	0.632484	0.925028	0.962422	0.822187	0.73076	0.957399	0.999558	0.999944	0.999563		0.680019	0.734276
Sh3bgrl	0.922367	0.898772	0.999586	0.990306	0.909687	0.96838	0.999558	0.999944	0.999563		0.897211	0.921817
Gm45194											0.771886	0.792319
Apool	0.812647	0.949641	0.909361	0.965482	0.808192	0.96873	0.999558	0.999944	0.999563		0.803596	0.826869
2010106E10Rik	0.00581169	0.124682	0.518707	0.00310449	0.0310663	0.786186	0.28617	0.999944	0.999563	0.991929	0.0554893	0.0901118
Zfp711	0.951009			0.981185	0.97314	0.985133					0.691013	0.739025
Pof1b	0.876304	0.281358	0.897382	0.797213	0.0231253	0.955736	0.999558	0.999944	0.999563		0.095424	0.103743
Chm	0.989501	0.974821	0.0928648	0.79114	0.699256	0.782016	0.999558		0.999563		0.454677	0.491269
Diaph2	0.940244			0.92282	0.880333				0.999563		0.0326689	0.0241688
Pcdh19	0.876237			0.281322	0.347165						0.0128519	0.0188563
Cstf2	0.979891	0.33594	0.966331	0.965287	0.953356	0.961602	0.999558		0.999563		0.87562	0.883098
Nox1	0.967997	0.98141	0.802686	0.882818	0.942066	0.954367					0.992074	0.994368
Trmt2b	0.773972	0.936104	0.827686	0.868237	0.919051	0.973379	0.999558		0.999563		0.800413	0.816394
Timm8a1	0.51705			0.91017	0.26431				0.999563		0.527273	0.620408
Rpl36a	0.786067	0.998759	0.327536	0.981819	0.283426	0.94842	0.999558	0.999944	0.999563		0.552263	0.718951
Gla	0.97694				0.590859						0.665693	0.74221
Hnrnph2	0.765939	0.80814	0.993371	0.986925	0.917644	0.997588	0.999558		0.999563		0.588459	0.590824
Nxf7	0.0449268				0.144525						2.89152e-05	7.29995e-05
Armcx5	0.997306			0.56783	0.851654						0.963865	0.938071
Gprasp1	0.945759	0.72398	0.752733	0.452712	0.82496	0.96764			0.999563		0.367677	0.426194
Tceal9	0.984208				0.602025				0.999563		0.949217	0.789445
Morf4l2	0.97694	0.93062	0.714162	0.973184	0.948581	0.862196	0.999558	0.999944	0.999581		0.605081	0.645328
Tmsb15b2	3.07889e-08	0.00156383	0.226519	0.0927532	9.29746e-06	0.421639	0.112226				4.54215e-11	4.62082e-10
Tmsb15b1	0.0866807			0.750146	0.189698						0.0180203	0.030057
Fam199x	0.980823	0.90606	0.574484	0.952971	0.986445	0.968905			0.999563		0.584668	0.622855
Radx	0.93159										0.928997	0.976816
Rnf128	0.154301	0.962259	0.926078	0.954194	0.659248	0.678674	0.881169	0.999944	0.999563		0.99904	0.992931
Tbc1d8b	0.75687	0.978478	0.727842	0.98741	0.966105	0.985133	0.999558	0.999944	0.999563		0.847692	0.895819
Rbm41	0.9622	0.988787	0.659722	0.993025	0.943164	0.952022	0.999558		0.999563		0.997288	0.970019
Prps1	0.980282	0.978619		0.986925	0.963795						0.991287	0.994936
Tsc22d3	0.0105369	0.349565	0.846564	0.660857	0.0109796	0.436387	0.999558	0.999944	0.999563		0.111897	0.142639
Mid2	0.575663	0.16566	0.0750105	0.372341	0.156815		0.999558		0.999563		0.00230506	0.00316274
Psmd10	0.986055	0.92484	0.790954	0.435319	0.95207	0.985133	0.999558		0.999563		0.96104	0.974133
Atg4a	0.967995	0.825278	0.533466	0.993025	0.76136	0.925311	0.999558				0.733721	0.772651
Nxt2	0.856042	0.972521		0.517851	0.514867						0.365309	0.374795
Acsl4									0.999563		0.364541	0.11687
Tmem164	0.704571	0.936104	0.247753	0.684689	0.851879	0.972846	0.999558	0.999944	0.999563		0.825391	0.877257
Ammecr1	0.286438			0.50104	0.311556				0.999563		0.00471537	0.00716267
Alg13	0.963997	0.972521		0.993025	0.965255				0.999563		0.967744	0.992846
Amot	0.870294	0.88016	0.918336	0.990306	0.905839	0.613647			0.999563		0.468857	0.421844
Tmem29	0.851929	0.97439	0.702169	0.822711	0.829705	0.957399			0.999563		0.975969	0.970019
Apex2	0.97694	0.885765	0.376222	0.995392	0.990016	0.791894			0.999563		0.612143	0.580403
Maged2	0.936976										0.931146	0.944005
Gnl3l	0.899306	0.973169	0.998435	0.998766	0.963102	0.959852	0.999558		0.999563		0.955949	0.972044
Fam120c	0.745617	0.371771	0.70973	0.527591	0.231418				0.999563		0.0146811	0.0571724
Phf8	0.676187	0.691028	0.412272	0.952971	0.682321	0.951082	0.999558		0.999563		0.896586	0.942062
Huwe1	0.943174	0.979646	0.707129	0.980859	0.968608	0.957399	0.999558	0.999944	0.999563		0.969341	0.994368
Hsd17b10	0.308626	0.947971	0.886281	0.851294	0.362962	0.985133	0.999558		0.999563		0.360303	0.474138
Ribc1	0.842521										0.909701	0.940689
Smc1a	0.916203	0.996642	0.915868	0.709984	0.893485	0.961602	0.999558	0.999944	0.999563		0.701628	0.73129
Iqsec2	0.942569	0.828164	0.781926	0.98366	0.895036	0.758311	0.999558		0.999563		0.924331	0.915407
Kdm5c	0.880378	0.74957	0.0627777	0.935427	0.750005	0.980084	0.999558	0.999944	0.999563		0.512362	0.519236
Shroom2	0.901328	0.939704	0.842111	0.898169	0.984276	0.949068	0.999558		0.999563		0.978588	0.9818
Ubqln2	0.83565	0.988787		0.977455	0.574858						0.928997	0.932603
Nbdy	0.899306			0.895891	0.919089				0.999563		0.633483	0.820941
Sat1	0.690952	0.6225	0.0637744	0.463629	0.170357	0.812406	0.999558	0.999944	0.999563		0.0984587	0.0852111
Acot9	0.136236	0.291116	0.254991	0.304801	0.0876126	0.643212	0.999558		0.999563		0.000696652	0.000987194
Prdx4	0.692475				0.944026				0.999563		0.637247	0.738123
Sms	0.125138	0.903326		0.484309	0.678462				0.999563		0.0924259	0.0523882
Mbtps2	0.952394	0.6225	0.692915	0.859771	0.67018		0.999558		0.999563		0.809684	0.843366
Rps6ka3	0.783288	0.937964	0.427166	0.621442	0.0212688	0.899296	0.999558	0.999944	0.999563		0.0642767	0.0555146
Eif1ax	0.940329	0.665149	0.965152	0.737795	0.374174	0.973774	0.999558		0.999563		0.469476	0.53228
Bclaf3	0.947271	0.826106	0.627825	0.954354	0.719271	0.641415	0.999558		0.999563		0.340318	0.326836
Map3k15											0.993251	0.873764
Pdha1	0.0635162	0.375937	0.470686	0.835324	0.08274	0.935181	0.999558	0.999944	0.999563		0.0117263	0.00771664
Phka2	0.969999	0.897196		0.830703	0.711015						0.977711	0.966619
Cdkl5	0.745774				0.560364						0.42066	0.321968
Reps2	0.85754	0.396372	0.894404	0.74215	0.669921	0.967353	0.999558	0.999944	0.999563		0.95611	0.937371
Rbbp7	0.972845	0.999465	0.70929	0.952971	0.917644	0.956834	0.999558		0.999563		0.924665	0.862954
Txlng	0.907494	0.723734	0.0262156	0.214464	0.93887	0.960698	0.999558	0.999944	0.999563		0.0802282	0.097938
Syap1	0.952394	0.997024	0.993371	0.988026	0.425284	0.936243	0.999558	0.999944	0.999563		0.654161	0.667198
Ctps2	0.612029			0.973184	0.809129						0.469568	0.532091
S100g	0.00749459			0.784237	0.131048				0.999563		5.58147e-05	4.89016e-05
Zrsr2	0.976955	0.952275	0.649163	0.954194	0.985071	0.939998	0.999558		0.999563		0.7957	0.769371
Ace2	0.0544015	0.949641	0.250532	0.370305	0.362962	0.988234	0.999558	0.999944	0.999563	0.991929	0.699467	0.777264
Piga	0.857338	0.988787	0.998435	0.966771	0.873841	0.935726			0.999563		0.947687	0.906528
Mospd2	0.969389	0.618483	0.0774216	0.927159	0.283426	0.90318					0.140222	0.165109
Ofd1	0.987779	0.912811	0.730503	0.997678	0.814064	0.974558			0.999563		0.790468	0.912287
Trappc2	0.852101			0.898824	0.548912						0.844829	0.878261
Rab9	0.21798	0.701683	0.848651	0.998671	0.490657	0.985133	0.999558	0.999944	0.999563		0.393203	0.399812
Tceanc	0.935646			0.9048	0.982174						0.6829	0.699309
Tmsb4x	0.0104095	0.0187305	0.0821821	0.167324	0.0138751	0.682415	0.8587	0.999944	0.999563	0.991929	0.0306649	0.0524169
Prps2	0.928007				0.679654				0.999563		0.882329	0.888208
Msl3	0.861332	0.855428	0.917385	0.980859	0.963627	0.973774	0.999558		0.999563		0.907952	0.906141
Hccs	0.969603	0.736186	0.897152	0.904145	0.98666	0.961602	0.59298				0.501268	0.484937
Mid1	0.0829314	0.440305	0.451083	0.0414783	0.339968	0.94842	0.999558		0.999563		0.00144509	0.00231893
Gm21887	0.364062										0.825257	0.692796
Gm28588	0.968417	0.651572	0.965152	0.990137	0.671813	0.176091			0.999563		0.701209	0.772651
Kdm5d	0.466496	0.920206	0.988962	0.943155	0.584193	0.959697	0.999558		0.999563		0.59436	0.627111
Eif2s3y	0.00156679	0.219691	0.0668451	0.027736	0.0368253	0.184897	0.999558	0.999944	0.999563		0.00396009	0.00845373
Uty	0.10242	0.385481	0.418093	0.551261	0.0656675	0.908633	0.999558	0.999944	0.999563		0.0631863	0.0692259
Ddx3y	0.472666	0.92006	0.986909	0.583727	0.235263	0.959697	0.999558	0.999944	0.999563		0.371423	0.376481
Gm47283	0.900862			0.981185	0.99784				0.999563		0.963	0.99953
mt-Nd1	0.127996	0.800778	0.850195	0.59434	0.0477652	0.0922673	0.999558	0.999944	0.999563	0.991929	0.516756	0.521284
mt-Nd2	0.0192095	0.897196	0.872709	0.522964	0.0155514	0.109377	0.999558	0.999944	0.999563	0.991929	0.473348	0.474961
mt-Co1	0.73714	0.131972	0.885929	0.914796	0.000611433	0.978024	0.999558	0.999944	0.999563	0.991929	0.318257	0.321107
mt-Co2	0.0452294	0.0391542	0.599747	0.196317	8.76148e-05	0.96838	0.999558	0.999944	0.999563	0.991929	0.100282	0.0994397
mt-Atp8	0.00273853	0.361604	0.576158	0.238151	0.0956095	0.852561	0.999558	0.999944	0.999563		0.103952	0.0951858
mt-Atp6	0.0290177	0.184449	0.579916	0.292599	0.000413812	0.897985	0.999558	0.999944	0.999563	0.991929	0.162994	0.16351
mt-Co3	0.0419689	0.0306298	0.345508	0.141663	0.000306578	0.968905	0.999558	0.999944	0.999563	0.991929	0.0728322	0.0780073
mt-Nd3	0.0431876	0.822625	0.962422	0.601803	0.0189478	0.427589	0.999558	0.999944	0.999563		0.457749	0.465026
mt-Nd4l	0.00643026	0.295842	0.395571	0.0498855	0.02917	0.59826	0.999558	0.999944	0.999563	0.991929	0.17168	0.16836
mt-Nd4	0.00928785	0.450733	0.680647	0.349872	0.00271361	0.600207	0.999558	0.999944	0.999563	0.991929	0.234596	0.234813
mt-Nd5	0.000416496	0.0164114	0.0450365	0.00228843	6.28172e-05	0.952022	0.999558	0.999944	0.999563		0.00349458	0.00388009
mt-Nd6	0.054708	0.788035	0.0193606	0.0110204	0.169156	0.96838	0.782367	0.999944	0.999563		0.00378121	0.00325303
mt-Cytb	0.00164526	0.0996962	0.430422	0.0970936	0.000112947	0.640757	0.999558	0.999944	0.999563	0.991929	0.0687333	0.0692209
CAAA01118383.1	0.985011	0.16566	0.931054	0.943621	0.886098	0.870949	0.999558	0.999944	0.999563		0.224785	0.240402
Vamp7	0.93484	0.950221	0.894609	0.955871	0.691784	0.973379	0.999558	0.999944	0.999563		0.9531	0.982214
Spry3	0.950862	0.949641	0.556661	0.986663	0.938961		0.999558				0.890305	0.910905
Tmlhe	0.868252	0.996642	0.274965	0.98366	0.854914	0.852561	0.942634	0.999944	0.999563		0.960961	0.972587
CAAA01147332.1	0.940157			0.987563	0.815523						0.852138	0.876566
AC149090.1	0.189814	1.70348e-09	3.12987e-07	0.154353	2.80279e-06	1.1761e-07	0.856144	0.999944	0.999563		7.49446e-10	3.08828e-09
Ptp4a1											0.771886	0.729155
Arid5a											0.742711	0.766646
Dnah7a											0.37355	0.408025
Gm29358											0.635384	0.729163
Prkag3											0.125368	0.144277
Chpf											0.958208	0.964891
Serpinb5		0.970898			0.290791	0.743408					0.957042	0.955414
Cd55b						0.957399					0.426712	0.553976
Gm16083					0.101854	0.353349					0.881255	0.882826
Gm19461					0.886098						0.283406	0.313829
Etnk2											0.931146	0.971795
Gm38304					0.880276	0.997588					0.92343	0.880595
Capn8									0.999563		0.397674	0.43081
9630028B13Rik											0.695491	0.706747
Pnpla7						0.952752					0.343926	0.304345
Erich2											0.912649	0.960533
Chn1											0.0206839	0.0214369
Ppp1r1c						0.740742					0.312382	0.332905
Rhov		0.953479		0.793252	0.802076	0.975342					0.721496	0.762812
Gm16098											0.986941	0.98547
9230112E08Rik											0.444905	0.522363
Ect2						0.964179			0.999563		0.842491	0.949468
Slc7a11					0.0372514				0.999563		0.0126293	0.0457677
A730090N16Rik											0.709836	0.70505
Gask1b					0.372053						0.563833	0.615746
S100a14					0.23031	0.0911877			0.999563		0.00349458	0.00520219
Sprr2a1		0.20336									0.00952608	0.0103768
Sprr2b											0.0391077	0.0498672
Tchh					0.564512						0.558309	0.536309
Tent5c									0.999563		0.977891	0.779468
Cd101											0.740078	0.770363
Atxn7l2											0.945889	0.937736
Gm16233						0.856509					0.960074	0.965618
Gm12511									0.999563		0.437986	0.14823
Gm12506											0.902205	0.964589
Susd1						0.961602					0.805959	0.825021
Zfp37		0.00430636				0.789604					0.0152591	0.031266
Gm11210											0.793575	0.825877
Gpx7						0.959697					0.550537	0.507027
Bmp8b						0.420395					0.508668	0.575178
Gjb3					0.719271	0.269742					0.232694	0.192125
Morn1											0.777587	0.846357
Drc1		0.310778				0.485918					0.0156471	0.0214316
Gm19409						0.94842					0.967428	0.990658
Grk4											0.0787482	0.124474
Wdr19											0.957042	0.935166
Txk						0.952752					0.492129	0.4978
Gm43138											0.996942	0.992151
Oas2							0.999558				0.490073	0.268686
Oas1e		0.0441079				0.000454958					7.43333e-05	0.000189523
Adam1a				0.990137							0.870581	0.922629
Tctn1											0.959369	0.972089
Scarb1				0.0111225							4.29073e-06	5.3133e-06
Lat2											0.939427	0.958868
Cldn4					0.965945	0.365054			0.999563		0.989796	0.740088
Cntnap2											0.969341	0.993155
Gm44764						0.817687					0.411149	0.413189
Hk2					0.210711	0.000291283	0.00335331		0.999563		1.17116e-21	1.8828e-13
Hrh1					0.407581	0.32405					0.0255946	0.0636435
Gprc5a		0.489582			0.492495	0.791894					0.995228	0.988969
Hist4h4											0.718758	0.778761
Kcnj8					0.144437						0.0187066	0.0295374
Rassf8											0.0170516	0.0277962
Bicd1					0.54739				0.999563		0.919654	0.970932
Zfp772											0.883073	0.904447
Fosb						0.412593					0.00705829	0.0119917
Zfp93											0.456999	0.527152
Ppp1r14a					0.467259						0.150998	0.146453
Wdr62											0.974478	0.982214
Flt3l											0.93431	0.919547
Plekha4											0.998012	0.99953
Mctp2					0.820758				0.999563		0.96697	0.909037
Cemip						0.985133					0.933388	0.95788
Arnt2		0.999184				0.05285					0.257063	0.289798
Trim3											0.897211	0.848855
Nrip3						0.973379					0.874972	0.870675
Adm						0.959697					0.170845	0.220241
Igf2os		0.688568			0.807156						0.167125	0.215689
Trpm5					0.055636	0.671802			0.999563		3.2207e-05	0.970019
F11											0.224336	0.270477
Cpe									0.999563		0.58695	0.958984
Zfp964					0.439021						0.484132	0.509186
Lpar2											0.969341	0.983627
Tppp3		0.0109895			0.378584	0.0271548			0.999563		6.67892e-05	0.00011569
Map10											0.878988	0.902859
Kcnk1						0.985133			0.999563		0.333014	0.627111
Gm32856											0.383837	0.444285
Slc36a4						0.985764			0.999563		0.310539	0.279927
Ccdc15				0.988858	0.256589						0.567524	0.700348
Cadm1											0.423036	0.545594
Gm19531											0.210067	0.243174
Lsmem2											0.922317	0.909957
Kif9											0.839531	0.871255
Arfgef3		0.682187	0.693978		0.686965	0.881595			0.999563		0.330573	0.606076
Cenpw					0.51297				0.999563		0.893402	0.939852
Lrrc75b											0.437986	0.494969
Fhl4											0.00301384	0.00404407
4732465J04Rik					0.776345	0.875652					0.870581	0.876566
Ptprb		0.799451	0.780645	0.977455	0.584074	0.965179					0.845011	0.866792
Tac2					0.937608						0.762274	0.801325
Fam161a											0.00800844	0.00805752
Timd2				0.609586	0.391841
Gm45605											0.0287789	0.0398472
Myh10						0.448817					0.0522889	0.0710247
Tex14											0.979382	0.98825
Cdc6						0.975342					0.8602	0.98283
Brca1		0.994331							0.999563		0.890539	0.975855
Itga2b											0.88453	0.877813
Tanc2					0.905839	0.32405			0.999563		0.000167355	0.000143321
Pecam1											0.91578	0.982214
5730507C01Rik					0.869752						0.259878	0.256622
Klf11											0.125627	0.158381
Lsmem1						0.887513					0.217522	0.252369
Gm47431					0.926112						0.969341	0.962934
Ttc6					0.737206						0.778675	0.853857
Nin											0.919654	0.998104
Syt16											0.876641	0.857064
Gm47863					0.671813						0.0787482	0.103075
5430427M07Rik						0.986631					0.977711	0.972089
Gm8378						0.991963					0.796319	0.877495
Spata7					0.913763						0.909289	0.918888
Crip2											0.232236	0.240402
Gm47507						0.0119966					0.0137866	0.0164164
Slc25a48		0.691028	0.852486	0.988026	0.0636226	0.56021	0.999558				0.0433277	0.0597611
Gm48194											0.750969	0.761206
Slc6a18		0.72398				0.985133					0.742943	0.730051
Gm41031											0.45705	0.481837
Plk2									0.091769		0.312049	0.0142441
D830030K20Rik		0.999673									0.615821	0.662256
Gm47920											0.412076	0.480938
Dlgap5											0.636823	0.852117
Gm30806		0.0954092	0.00960964	0.980859		0.0345544					7.00596e-05	0.000137969
Diaph3									0.999563		0.90655	0.495863
Kctd12									0.999563		0.667446	1.94125e-06
Gm19276					0.177796						0.00354377	0.00542705
Gm32764						0.973897					0.790468	0.804842
Gm26621											0.831815	0.888981
Apol11a											0.980475	0.988813
Mcm4											0.978252	0.984292
Camk2n2											0.0997767	0.109885
Maats1					0.972942						0.996704	0.994936
Cip2a											0.838119	0.808397
1700041M19Rik						0.964819					0.933744	0.949665
D430001F17Rik					0.596016						0.754331	0.779468
Sh3bgr											0.0708963	0.184031
3300005D01Rik						0.997588					0.621695	0.680371
4933426B08Rik											0.449387	0.464703
Qk											0.0876119	0.128574
Zfp677											0.42235	0.501371
Zfp947											0.242297	0.421248
Igfals											0.94966	0.926347
Hspa1b						0.896138					0.2979	0.318291
Hspa1a						0.985133					0.753231	0.8632
Ddah2						0.972846					0.657617	0.731815
Ppp1r18os											0.147111	0.162892
Ppp1r18		0.997224				0.063496					0.120599	0.128568
Efhb											0.493644	0.53567
Rfx2		0.00683084				0.0349694					0.0396451	0.0528241
Myom1						0.930893					0.475958	0.519236
Ankrd29		0.986965			0.985071						0.741107	0.809708
Gpr17											0.617609	0.662161
Gm16344					0.917124						0.780862	0.839399
Reep5									0.0491765		0.890233	8.01771e-06
Myoz3											0.0386812	0.0780073
Pdgfrb						0.60041					0.364524	0.399524
Rab27b						0.998257			0.999563		0.708807	0.0673962
Gm38576					0.0072304						3.80564e-11	1.97258e-10
Dmrt3											0.68526	0.764963
Hoga1				0.993063							0.037858	0.0402828
Sfxn3											0.359203	0.442744
Nyx						0.503168					0.422717	0.446853
Lonrf3				0.878179		0.949864			0.999563		0.674144	0.691134
Gabre											0.0191804	0.0233697
Gm6377											0.966811	0.982214
Zmat1					0.516546						0.112079	0.194729
Nhs						0.789566			0.999563		0.182918	0.273692
Kcnb2			0.992455								0.98925	0.937371
Gm26670											0.875696	0.843366
Gm45902											0.99686	0.998956
Frmd4a									0.999563		0.968898	0.970934
Garnl3											0.936247	0.927589
Galnt13											0.80374	0.640712
Kcnj3											0.99772	0.866281
Cerkl									0.999563		0.996942	0.99563
Ccdc9b											0.114006	0.106123
Plcb1									0.999563		0.844829	0.921817
Gm14286											0.867614	0.854799
Mybl2											0.720821	0.848631
Ift80											0.995228	0.991906
Gm36569					0.442138						0.75294	0.771436
Gm5544											0.922716	0.932688
Gm43387											0.883831	0.937499
5330417C22Rik									0.999563		0.932284	0.565443
Gbp2											0.529428	0.81115
Gm43031											0.9443	0.956292
Cacna2d1									0.999563		0.984319	0.838146
Zfp951											0.970772	0.957418
Ksr2											0.280432	0.245653
Gm43625											0.976951	0.98014
Hepacam2									0.999563		0.791347	0.258752
Ica1									0.999563		0.784164	0.9989
Tspan12					0.815523				0.999563		0.767184	0.786597
Apoe											0.4704	0.522827
Upk1a									0.999563		0.870224	0.636658
Fut2					0.0143463	0.206493					0.00868851	0.000230862
Sytl2									0.605497		0.654425	0.00487804
Il34											0.0703252	0.0558927
Gm48529					0.801589						0.712822	0.762579
Thsd4											0.907898	0.891208
Ubap1l											0.780994	0.806881
Plscr2											0.886083	0.924262
Gm28905											0.225508	0.265317
Rhobtb1									0.999563		0.289881	0.258761
Ttc41					0.834693						0.324917	0.469667
Trim17											0.998744	0.980078
9030624G23Rik											0.930987	0.926088
Rgs6											0.99686	0.998956
Noxred1											0.924331	0.936067
Ptprn2									0.999563		0.916533	0.942816
Fam217a											0.800946	0.832576
Zfp712											0.658689	0.637597
Adcy2											0.973237	0.783309
Sgtb											0.973334	0.971795
Gm46447											0.702714	0.729067
Sntb1									0.999563		0.96373	0.818855
Slc2a13					0.0123827				0.999563		0.019116	0.639201
Gm41409											0.991287	0.970934
Gm609									0.999563		0.742676	0.845429
Cep97											0.445726	0.443185
Runx1						0.746997			0.702578		0.0014307	0.770363
Zfp52					0.559227						0.654425	0.647622
Gm4707											0.95611	0.97703
Slc8a1									0.999563		0.940588	0.99965
Socs5											0.732369	0.960533
Gm6225											0.970343	0.970019
Greb1l											0.852782	0.978944
Gm4107											0.566003	0.55164
Slc6a7									0.999563		0.990913	0.940167
Ldlrad4									0.999563		0.94276	0.749012
Kif11									0.999563		0.94966	0.924262
Pik3ap1					1.21842e-12						4.34926e-20	3.34843e-19
Gm39526											0.992136	0.983923
Phyhd1											0.94276	0.955414
Pak6											0.492503	0.533557
Mcoln3				0.988026							0.964304	0.979492
Gm45495					0.913482						0.7957	0.807433
Il11											0.959616	0.918466
Nfkbid				0.819932							0.757521	0.760364
Ccp110											0.955949	0.924262
Nup133				0.895891					0.999563		0.893402	0.937371
Gm4189											0.967744	0.98547
Gm49602				0.99008							0.928623	0.949116
4931406G06Rik				0.988611							0.924546	0.94479
Cntf											0.916055	0.907882
Gm37623					0.985071						0.557691	0.664755
1700034H15Rik					0.735203						0.759846	0.804842
Card9					0.19822						0.0153491	0.0193603
Wdr38					0.926392						0.835179	0.796093
Spc25					0.880503						0.790205	0.906218
Them7					0.973302						0.996011	0.982214
Stard9											0.953078	0.976816
Fam83c											0.376533	0.388335
Vangl1											0.832463	0.874106
Ank2					0.0835932				0.040235		0.0115556	0.548795
Cxxc4					0.530516						0.311167	0.43081
Znhit6					0.968608				0.999563		0.718781	0.978728
Fam110b											0.232243	0.196782
Smc2os											0.571904	0.672289
Snx30											0.949114	0.937371
Gm12610					0.668199						0.575884	0.688062
Tie1											0.152483	0.141287
Cfap57					0.783896						0.430862	0.473224
Arhgef10l					0.0451683				0.999563		0.00158264	0.0177523
Clcn6					0.863885						0.647978	0.543423
Tacc3									0.999563		0.920115	0.9899
Gm16014					0.0505848						0.000210866	0.0010299
Fgfbp1					0.860652				0.999563		0.571211	0.564487
Gm20033					0.981059						0.907952	0.936195
Gm19610					0.988941						0.639023	0.714158
U90926											0.211608	0.399708
1500011B03Rik					0.513571						0.749891	0.704128
Wbscr25					0.995271						0.878988	0.805904
Rbakdn											0.692585	0.75391
Rncr4											0.704665	0.705495
Prickle2					0.0500711						1.26762e-05	0.00394825
Lrrn1											0.988418	0.990658
Cd9					0.0755065				0.463631		0.0650483	0.0267669
2810454H06Rik											0.977853	0.968355
Slc15a5					0.799361						0.61649	0.660036
Abcc9											0.0619758	0.11061
Nat14					0.855739						0.800946	0.874553
Zfp418											0.997843	0.99976
Dpf1											0.958136	0.974674
Fuz					0.965909						0.996704	0.970354
5430400D12Rik											0.761085	0.835019
Mex3b					0.880946						0.992136	0.989354
Gm20650					0.7789						0.998744	0.99953
Inpp5f					0.730273				0.999563		0.834034	0.8075
Tpte											0.731819	0.729163
Gm45250											0.967462	0.93857
E030037K01Rik											0.629932	0.633723
Zfp90											0.790515	0.892428
Pkd1l3											0.96104	0.967852
Tat					0.00846973						0.000505273	0.000527402
Chst4					0.00382204				0.999563		1.84452e-06	0.00510342
Gas8											0.558309	0.787299
Car12					0.384961						0.550336	0.516162
Gm16794					0.965586						0.767184	0.839399
Gm17200					0.121628						0.01774	0.0259348
Ckap4					0.782429				0.999563		0.0597266	0.146587
Timp3					0.0903307						0.0619758	0.0901118
Utp20									0.999563		0.994195	0.99965
Grip1					0.875621				0.999563		0.718758	0.734937
Sun3											0.901499	0.911685
Rhbdf1											0.447685	0.554424
Tcf7											0.871863	0.98014
Gm12227					0.938961						0.842156	0.856237
Gm2a											0.991287	0.998798
Atp2a3									0.999563		0.0169813	0.184971
Gm12343											0.792656	0.82369
Appbp2os					0.702116						0.914922	0.955414
Gm11534					0.968849						0.985961	0.98825
Gm12359					0.950283						0.880224	0.877936
Wnk4											0.259485	0.275342
Abca8b					0.402154						0.0935015	0.113797
Abca5											0.975969	0.864511
Otop2											0.783155	0.815315
Fbf1											0.920405	0.971905
Gm20069											0.769361	0.800037
Moap1											0.752768	0.776763
Ifi27l2a					0.55476						0.533175	0.68791
Hist1h1d					0.990962						0.991287	0.947718
Syk					0.278954				0.999563		0.469476	0.632732
1700037F03Rik											0.920115	0.953911
Rnf180											0.890233	0.987898
Gm15601											0.98641	0.955414
Cdh9					0.634719						0.391126	0.478786
Apobec3					0.0795384				0.040235		0.000724133	7.46355e-06
5330439K02Rik											0.421915	0.480938
Emp2											0.930684	0.970019
Ggnbp1											0.800848	0.785362
Gm9902					0.216708						0.0643325	0.0677107
Gm50087					0.230695						0.014978	0.0190397
Lrrtm2											0.80837	0.851373
Myot					0.00329318						0.000320109	0.000425611
Gm33732					0.0190276						0.00072254	0.00134882
Apcdd1											0.00801703	0.013468
2310034G01Rik					0.900034						0.964103	0.98059
Gm16068											0.891222	0.940521
Sorcs3					0.191223						0.052212	0.0594485
Fhl1											0.852138	0.854542
Fmr1nb											0.977853	0.970518
L1cam									0.999563		0.227843	0.854542
Cldn2					7.49794e-05				0.528245		0.000624415	0.000105515
Rai2											0.844741	0.801616
Siah1b											0.96373	0.968794
Paqr8						0.952752					0.970715	0.966121
Epha4									0.999563		0.0124724	0.141793
5730419F03Rik						0.95017			0.999563		0.771886	0.755979
Gm15674											0.726145	0.699309
Gm28856											0.910314	0.927805
Nav1									0.999563		0.420418	0.654973
Gm10522						0.223004					0.71053	0.753992
Capn2						0.925728			0.999563		0.972949	0.943309
Dusp10						0.788094			0.999563		0.88077	0.932603
Ttc16						0.903582					0.950421	0.973307
Cfap157						0.973774					0.858781	0.866792
Fam129b									0.999563		0.255349	0.263526
Gm13522											0.77029	0.804719
Rbms1						0.959173					0.305232	0.429505
Rapgef4						0.96838			0.999563		0.855238	0.832451
Mmp24											0.979342	0.98014
Anxa5						0.972846			0.999563		0.981536	0.891381
Sprr1a						0.976991			8.88102e-05		0.911328	8.73809e-05
Ecm1											0.947656	0.990658
Galnt12									0.999563		0.663342	0.835019
Cyp2j11											0.135179	0.159367
Cyp4a29											0.380148	0.436603
Marcksl1						0.731544			0.999563		0.491967	0.970518
Gm29367						0.957399					0.7363	0.778103
Ncapg						0.813202			0.999563		0.451357	0.352289
C030018K13Rik											0.119465	0.144824
Gbp8						0.0473216					3.89707e-05	0.00359434
Gm15788											0.109235	0.113615
Zc3hav1l											0.166411	0.218741
Igkc
A2ml1											0.712535	0.845429
Ptpro									0.999563		0.745489	0.159932
Ppp1r13l											0.83812	0.779366
Vmn1r91						0.90318					0.337639	0.367399
Plaur						0.985621			0.999563		0.933744	0.990225
Kcnk6									0.999563		0.842965	0.905428
Gm15774											0.847692	0.816394
Stk32c						0.379893					0.0150674	0.0188563
Plat											0.00087664	0.00116047
Kirrel3											0.291257	0.513297
Tagln											0.980469	0.970019
Lipc											0.0109424	0.0128497
1700102P08Rik											0.996704	0.998104
Oit3											0.409153	0.464845
Adora2a						0.7719					0.262238	0.30627
Nuak1											0.842156	0.892428
Gpx3						0.794594					0.288149	0.191193
B430319H21Rik											0.306189	0.349248
Gm11496									0.908861		0.924665	0.455465
Dusp3									0.999563		0.378004	0.678309
Smim5						0.723511					0.649588	0.577777
Gm17056						0.873475					0.745829	0.770065
Gm17024											0.876641	0.894113
Tmem229b						0.899296					0.00930908	0.0146219
Rin3									0.999563		0.661785	0.64934
Gm46401						0.000253459					0.00443683	0.00910606
Gm36264											0.790468	0.796074
Gm48703											0.987891	0.98825
Bmp6											0.331683	0.361769
S100z											0.872686	0.874553
Wnt5a											0.6349	0.669645
Clu											0.179165	0.21512
Atad2									0.999563		0.758349	0.475698
Ly6d						0.018819					0.00469839	0.000177283
Gml						0.510352					0.00133185	0.00275512
Gml2						0.0176319					3.69947e-05	0.000200362
Gm41442						0.731544					0.37577	0.396017
Hsf2bp											0.293294	0.383708
Msh5						0.723511					0.878025	0.937371
Ly6g6c						0.0596335					0.0888068	0.0711581
Adgrf5											0.028983	0.0527482
1600022D10Rik						0.408749					0.138457	0.172232
Cd14											0.242321	0.336817
9130209A04Rik											0.708874
Gm15345											0.793575	0.888536
Iigp1											0.90423	0.891208
Pcyox1l											0.933744	0.864197
Gcnt1											0.000834974	0.0817374
Frmd7											0.781043	0.814822
Sp140											0.67906	0.73149
Akt3											0.178708	0.524152
Rbm43											0.0499825	0.0859198
Lmo2											0.0265538	0.0488484
Tlr2											0.00390698	0.00805633
Asap3											0.0227283	0.0475488
Gm30301											0.0189253	0.0312473
Cxcl9											0.0581507	0.15496
Saa3											0.15012	0.179607
Saa2											0.0111158	0.0159025
Trim6											0.0542023	0.0571724
Gm14372											0.304846	0.432889
Gm45418											0.0592316	0.0799931
BC049352											0.986941	0.993155
Plet1											0.0244214	0.0339096
Celsr3											0.0408252	0.0446432
Ccrl2											0.0100906	0.0208335
Gm20139											0.158516	0.204007
Gm12185											0.439243	0.470005
9930111J21Rik2											0.558519	0.569035
Rps6kl1											0.10252	0.129859
Meltf											0.0032199	0.00420274
Gm49662											0.158447	0.25617
Ltb											0.00312126	0.0950645
C3											0.267068	0.0254924
A330040F15Rik											0.491967	0.969434
Slc6a14											0.00679763	0.0100947
Xlr3a											0.0642767	0.123118
Hbb-bt
Hbb-bs
Hba-a1
Hba-a2
Ccl5								0.999944			0.789775	0.156924
Gzma
Xkr4									0.999563		0.680144	0.974247
St18									0.999563			0.00426062
Mcm3									0.999563			0.998956
Adgrb3									0.999563			0.234762
Myo1b									0.999563		0.741937	0.686772
Plcl1									0.999563			0.937499
Map2									0.999563			0.0429876
Ptprn									0.999563			0.152421
Inpp5d									0.0119466			1.21378e-05
Sh3bp4									0.999563		0.606699	0.748614
Ramp1									0.999563		0.96373	0.727217
Ano7									0.999563			0.0132212
1810006J02Rik									0.999563			0.490934
C4bp									0.999563		0.936268	0.99149
Slc41a1									0.999563			0.853938
Klhdc8a									0.999563			0.716927
Csrp1									0.999563			0.937371
Pkp1									0.999563			0.98547
Ptprc									0.000473837			0.00130523
Aspm									0.999563			0.970518
Rgs2									0.999563			0.104402
Rgs13									0.999563			0.0192882
Pla2g4a									0.999563			0.781183
Fam129a									0.999563		0.283391	0.782082
Ncf2									0.484539		0.394037	0.734276
Lamc1									0.999563		0.81015	0.965331
Lmx1a									0.999563			0.328655
Cd244a									0.999563		0.832917	0.917459
Pea15a									0.756814		0.943584	0.27431
Mptx1									0.999563			0.724454
Rgs7									0.999563			0.959929
Pycr2									0.999563		0.14955	0.336595
Cenpf									0.999563		0.672053	0.799361
Prox1									0.999563			0.873753
Itih5									0.765681			0.360345
Cacnb2									0.999563		0.912061	0.758908
Nebl									0.999563			0.0155618
Fcna									0.0932237			0.00416507
Bmyc									0.999563		0.896586	0.58177
Ddx31									0.999563		0.889507	0.71298
Stxbp1									0.999563			0.679306
Ptgs1									0.00132106			2.42854e-05
Fmnl2									0.43892			0.202363
Galnt5									0.999563			0.813452
Scn3a									0.999563			0.569515
Neurod1									0.999563
Rcn1									0.999563			0.936669
Kif18a									0.999563		0.98291	0.839399
Thbs1									0.999563		0.0783827	0.467551
Eif2ak4									0.999563		0.997288	0.978769
Plcb2									0.945929
Tgm5									0.999563
Casc4									0.999563			0.928746
Cdc25b									0.999563		0.92343	0.441738
Prnp									0.999563			0.790833
Chgb											0.542741
Plcb4									0.999563			0.879145
Snap25
Nkx2-2									0.999563			0.198541
9030622O22Rik									0.999563			0.967852
Foxa2									0.999563			0.949468
Tpx2									0.999563			0.999857
Hck									0.999563			7.83304e-05
Ptprt									0.999563		0.646913	0.63041
Ube2c									0.999563		0.976627	0.411544
Tshz2									0.999563		0.821967	0.921817
Bcas1									0.999563		0.182157	0.0134823
Ccna2									0.999563			0.986448
Spry1									0.999563		0.763955	0.275909
Dclk1									0.999563			0.063166
Tmem131l									0.999563			0.6697
Cks1b									0.999563		0.778675	0.908716
Creb3l4									0.999563		0.968273	0.991654
Kcnd3									0.0531606			0.0171938
Cnn3									0.999563		0.765285	0.712494
Mcub									0.999563			0.0448703
Cenpe									0.949858		0.469476	0.971905
Ttll7									0.999563			0.194034
Car8									0.999563		0.95158	0.880383
Rad54b									0.999563		0.861493	0.983744
Triqk									0.999563			0.877495
Runx1t1									0.999563			0.500517
Mdn1									0.999563		0.83755	0.921817
Melk									0.999563		0.682082	0.727183
Stra6l									0.999563			0.969434
Frmd3									0.999563			0.0351691
Wincr1									0.999563			0.247616
Pde4b									0.993079			0.247134
Ndc1									0.999563		0.929334	0.984292
Ttc39a									0.999563		0.560474	0.895819
Kif2c									0.999563			0.999163
St3gal3									0.971549			0.231658
Slc2a1									0.999563			0.706747
Hivep3									0.999563		0.818771	0.556984
Gm12860									0.999563			0.99422
Clspn									0.999563		0.862095	0.864511
Rcan3									0.999563			0.955414
Rap1gap									0.999563			0.864511
Rap1gapos									0.999563			0.906409
Pla2g2f									0.999563			0.400045
Rcc2									0.999563		0.992301	0.79189
Srm									0.999563		0.860023	0.99149
Cdk14									0.123865		0.644573	0.0188563
Pclo									0.999563			0.894113
Gnat3									0.196036			0.000564852
Pus7									0.999563			0.944258
Sorcs2									0.999563			0.998054
Kit									0.999563			0.989354
Paics									0.999563			0.912885
Anxa3									0.999563			0.452414
Arhgap24									0.999563		0.890009	0.696898
Glmn									0.999563		0.926001	0.864807
Mfsd7a									0.999563		0.985128	0.476525
Pole									0.999563			0.66408
Grk3									0.999563			0.91882
Cit									0.999563		0.916956	0.995543
Hpd									0.999563			0.877495
Bcl7a									0.999563			0.925035
Glt1d1									0.999563			0.876539
Rimbp2									0.999563			0.970934
Fzd9									0.999563
Rasa4									0.999563			0.889756
Orai2									0.999563		0.287949	0.470005
Ephb4									0.999563		0.90423	0.926088
3110082I17Rik									0.999563			0.802771
Card11									0.999563			0.798005
Bhlha15									0.999563			0.877495
Alox5ap									0.999563			0.443392
Fry									0.0875125		0.0282539	0.00152466
Brca2									0.999563		0.80918	0.787182
Thsd7a									0.999563			0.626746
Strip2									0.999563			1.1054e-05
Dgki									0.999563			3.3755e-07
Fam221a									0.999563			0.0258355
Itprid1									0.999563			0.000606439
Atoh1									0.999563			0.697894
Hpgds									0.999563		0.876641	0.0901118
Polr1a									0.999563		0.886268	0.977212
Sh2d6									0.999563			0.166147
Alms1									0.993079			0.272428
Mgll									0.999563			0.396017
Iqsec1									0.999563		0.967428	0.970019
Nup210									0.999563		0.95119	0.937499
Syn2
Alox5									0.00724262			0.000145785
Cacna1c									0.999563		0.979168	0.983627
Cdca3									0.999563		0.91071	0.779468
Ncapd2									0.999563		0.967428	0.782082
Cracr2a									0.999563		0.968085	0.950955
Lockd									0.999563		0.442898	0.704128
Lrmp									0.999563			1.59614e-11
Rep15									0.999563		0.930737	0.97693
Ttyh1									0.999563			0.757916
Peg3									0.999563			0.99953
Slc1a5									0.999563		0.896317	0.983744
Mill2									0.999563
Foxa3									0.999563		0.918449	0.647223
Kcnn4									0.999563			0.995543
Ffar2									0.999563
Ffar3									0.24987			0.0130142
Fxyd3									0.999563		0.676833	0.945021
Siglecf									2.39367e-05			3.33251e-06
Spib									0.999563			0.000456231
Tph1
Prmt3									0.999563		0.816967	0.760757
Fam189a1									0.999563			0.437719
1810008I18Rik									0.999563
Adamts17									0.999563			0.6066
Fam174b									0.999563			0.819808
AU020206									0.999563		0.391966	0.273581
Blm									0.999563			0.814822
Stard5									0.999563			0.673863
Dlg2
Alg8									0.999563		0.86534	0.878149
Kcne3									0.999563			0.980062
Pde2a									0.999563			0.605604
Folr1									0.0126036			0.000329614
Gm20663									0.999563		0.950609	0.780626
Far1									0.999563			0.897477
Pde3b									0.999563		0.682082	0.88287
Nucb2									0.999563		0.315571	0.803937
Ern2									0.999563			0.944074
Kif22									0.999563			0.841399
Hmx2									0.999563			0.0791118
Smim38									0.999563			0.952108
Shcbp1									0.999563			0.900657
Mcf2l									0.999563			0.581544
Defa35									0.999563		0.966811	0.843284
Defa27									0.999563		0.996704	0.906141
Gm7849									0.999563			0.992702
Defa20									0.999563		0.839809	0.945862
Defa32									0.999563			0.521171
Defa28									0.999563		0.900721	0.895052
Ido1									0.642307		0.976951	3.81428e-15
Rbpms									0.137697		0.949052	0.492297
Sorbs2									0.159901		0.945889	0.0276535
Neil3									0.999563			0.859948
Crlf1									0.999563			0.903298
Mcm5									0.999563			0.932959
Rasd2									0.999563
Adgre5									0.999563			0.805196
Gpt2									0.999563		0.83755	0.766031
Ces1c									0.999563
Tmed6									0.999563			0.926617
Atp2c2									0.999563		0.890232	0.797755
Gm42047									0.999563		0.945889	0.720532
Slc7a5									0.999563			0.183254
Cbfa2t3									0.999563		0.917626	0.832649
Agt									0.999563			0.0846468
Capn9									0.999563			0.0755677
Tarbp1									0.999563			0.970932
Qtrt1									0.999563		0.612203	0.835298
Spc24									0.999563			0.949986
Anln									0.999563			0.851373
Ntm									0.269101		0.854529	0.395143
Ets1									0.999563			0.830441
Gm27162									0.999563			0.684506
Nrgn									9.66685e-07			3.6719e-10
Pou2f3									0.999563		0.916938	0.0143781
2010007H06Rik									0.999563		0.931947	0.986448
Sh2d7									0.999563			2.69535e-07
Zwilch									0.999563		0.267683	0.570391
Pclaf									0.999563		0.976951	0.952036
Tln2									0.999563		0.649962	0.810803
Rab27a									0.999563		0.735341	0.144189
Myo5c									0.999563		0.807619	0.097209
Mlip									0.091769			0.00522415
Bckdhb									0.999563			0.976692
Cmtm7									0.999563		0.265547	0.251226
Myrip									0.999563			0.912287
Ppp1r14c									0.149508			0.0209647
Rgs17									0.999563			0.543286
Samd5									0.999563		0.394938	0.577099
Myb									0.999563		0.983508	0.998104
Hs3st5									0.999563			0.313829
Rfx6									0.999563			0.838146
Neurog3									0.999563			0.458903
Cdk1									0.999563			0.779515
A330049N07Rik									0.999563			0.450465
Matk									0.000126495		0.949217	2.57878e-07
Nap1l1									0.999563			0.378456
Lgr5									0.999563			0.484915
Srgap1									0.999563		0.933442	0.374345
Slc16a7									0.999563			0.735998
Prim1									0.999563		0.92343	0.997933
Eldr									0.999563			0.716074
Plek									0.0531606			0.00259976
Slc1a4									0.999563			0.877813
5730522E02Rik									0.596165		0.589182	0.743187
Hmmr									0.999563			0.962674
Fstl4									0.999563			0.583554
Shmt1									0.999563		0.964304	0.928746
Arhgap44									0.999563
Pik3r5									0.999563			4.90566e-06
Slc25a35									0.999563			0.983274
Slfn9									0.999563		0.0336227	0.315647
Ccl9									0.0249399		0.873557	0.0203975
Fam117a									0.999563			0.96783
Copz2									0.999563			0.704128
Krt23									0.999563		0.993953	0.000133847
Hap1									0.605497			0.0534985
Pyy									0.999563			0.384357
Wnt3									0.999563			0.867571
Limd2									0.00157903			0.00141077
Gprc5c									0.159901			0.0244233
Cd300lf									0.00354865			0.00136601
Tbc1d16									0.999563			0.838146
Gm32828												0.261404
Fam49a									0.999563			0.449508
Slc26a4									0.999563			0.949116
Pik3cg									0.999563			0.0119917
Mis18bp1									0.999563		0.825391	0.571078
Klhdc1									0.999563			0.962265
Pygl									0.999563			0.00403733
Rab15									0.999563			0.288132
Actn1									0.999563		0.997657	0.934035
Efcab11									0.999563		0.975969	0.830538
Serpina1b									0.999563			0.803514
Serpina1c									0.999563
Bdkrb2									0.999563
Ncapg2									0.999563		0.723938	0.714178
Hist1h1b									0.999563			0.00664907
Hist1h3c									0.999563			0.1894
Sox4									0.999563		0.897674	0.755979
Mboat1									0.999563		0.897211	0.552902
Tubb2b									0.999563			0.977212
Id4									0.999563
Grk6									0.999563		0.923478	0.896051
Ccdc125									0.999563		0.969341	0.965474
Rab3c									0.999563			0.0710247
Parp8									0.999563			0.485362
Cadps									0.999563			0.988813
Kcnma1									0.999563		0.930737	0.441364
Chat									0.040235			0.00134496
Txndc16									0.999563		0.955949	0.379625
Peli2									0.999563		0.0545665	0.209248
Arhgef40									0.999563		0.943318	0.802771
Pck2									0.596165		0.410789	0.0703514
Cdca2									0.999563			0.481874
Gm49417									0.999563			0.776559
Lcp1									0.999563			0.983274
Pcdh20									0.0491765			0.00226818
Klf12									0.999563		0.812315	0.462773
Fgf14									0.999563			0.515599
Plcxd3									0.999563			0.0661139
Slc1a3									0.999563			0.601336
Adamts12									0.091769
Basp1									0.999563			0.000296298
Pop1									0.999563		0.980913	0.945558
Rgs22									0.999563			6.71157e-06
Sybu									0.999563			0.680518
Samd12									0.999563
Tnfrsf11b									0.999563			0.804719
Fer1l6									0.211254		0.625199	0.0601328
Pvt1									0.999563			0.595925
Rac2									0.999563			0.0762374
A4galt									0.999563			0.339947
Arhgap8									0.999563		0.262189	0.844423
Phf21b									0.999563		0.896586	0.909559
Fkbp11									0.999563		0.310744	0.571483
Tuba1a									0.999563			0.000290294
Racgap1									0.999563			0.876101
Pla2g10									0.999563		0.939427	0.43723
Pla2g10os									0.999563			0.258761
Abcc1									0.999563			0.797323
Ephb3									0.999563			0.637701
2510009E07Rik									0.999563		0.877685	0.987224
Ildr1									0.999563		0.976279	0.556984
Stxbp5l
Sidt1									0.999563			0.704128
Cd200									0.999563			0.937371
Gm17783									0.999563			0.977594
Tmprss7									0.999563			0.374873
Phldb2									0.999563		0.639604	0.874918
Col8a1									0.999563			0.970381
Mir99ahg									0.999563			0.855396
Tiam1									0.999563		0.702714	0.988627
Hunk									0.999563		0.410392	0.340891
Bace2									0.999563			0.714158
Rps6ka2									0.999563			0.937371
Pde10a									0.999563			0.0586073
Gm34567									0.999563		0.751238	0.776203
Smoc2									0.999563		0.86425	0.558708
Tpsg1									0.999563			0.61377
Spdef									0.999563			0.489834
Ly6g6d									0.999563		0.552684	0.0917635
Ly6g6f									0.999563			3.91433e-06
Slc29a1									0.999563			0.731815
Kcnh8									0.999563			0.830777
Vav1									0.999563			0.00164233
Lbh									0.999563		0.927831	0.447164
Ttc27									0.999563		0.553321	0.98059
Cdc42ep3									0.999563		0.770534	0.37674
Bambi									0.999563		0.454886	0.790649
Aqp4									0.999563			0.577238
Ttr									0.999563		0.928997	0.937371
Tslp									0.43892			0.245214
Cxxc5									0.999563			0.959809
Stk32a
Dpysl3									0.999581			0.922629
Mcc									0.999563		0.60417	0.928236
Cdo1									0.999563		0.925051	0.83709
Tnfaip8									0.999563		0.94238	0.419808
Htr4									0.999563			0.0986912
Spire1									0.999563			0.360213
Hsbp1l1									0.999563			0.777027
Pqlc1									0.999563			0.994936
Gm41804									0.999563		0.800946	0.99149
Cep78									0.999563		0.565722	0.655958
Prune2									0.999563			0.917459
Apba1									0.999563			0.507809
Gm35438.1									0.999563			0.144302
Vldlr									0.999563			0.911685
Glis3									0.999563			0.169493
Kif20b									0.999563		0.968273	0.893906
Myof									0.999563			0.959929
Ccnj									0.000296379		0.455481	9.13091e-06
Neurl1a									0.999563			0.247616
Sh3pxd2a									0.999563			0.777264
Adra2a									0.999563			0.743187
Habp2									0.999563		0.540794	0.667198
Pcsk1n									0.999563			0.998338
Sytl5									0.999563			0.704694
Ints6l									0.999563			0.800281
Adgrg4									0.999563			0.672032
Pola1									0.999563		0.955949	0.918466
Maged1									0.999563			0.891282
Eda									0.999563			0.0958815
P2ry4									0.999563			0.211143
Tspan6									0.999563			1.0153e-07
Armcx3									0.999563			0.442744
Tceal8									0.999563		0.890093	0.937371
Bex3									0.999563			0.799399
Smpx									0.999563			3.90351e-06
Sh3kbp1									0.999563			0.937371
Bmx									0.999563		0.552263	4.17951e-05
Gm30414											0.26496
Sntg1											0.505487	0.523759
Tcf24											0.980465	0.986448
Gm29107											0.83812	0.882929
4931428L18Rik											0.0944791	0.0832804
Gm26788											0.893402	0.873753
Gm38336
4930403P22Rik											0.887263	0.906766
Lipt1											0.813804	0.841507
Slc40a1											0.0448184	0.0455423
4933411E06Rik
Gm31812											0.969341
Nemp2											0.854529	0.932517
Gm29670											0.907439
Hecw2											0.745457	0.745455
4930444A19Rik											0.957042	0.917274
Rftn2											0.998744	0.936195
Boll											0.757253	0.793564
Aox2
Tmem237											0.975969	0.99953
G730003C15Rik											0.977853	0.983274
Gm29017											0.769876	0.800281
Cdk15											0.0462405	0.0579292
Ctla4
Pard3bos3											0.354558	0.389255
Gm28981											0.271012	0.312042
D630023F18Rik											0.255562	0.289798
Bard1											0.969341	0.977057
Slc11a1
Slc23a3											0.945889	0.944613
Gm28940											0.843357
Gm28941											0.816665	0.837047
A030005L19Rik											0.990913
Slc19a3											0.990261	0.983627
Gm17017											0.983508	0.988813
A630001G21Rik											0.1175	0.144975
Htr2b											0.97507	0.972638
Gm16341											0.0183161	0.0160471
Gm29055											0.930887	0.938078
Alppl2											0.929773	0.937371
Efhd1											0.992074	0.970019
Sag											0.639515	0.818988
Ugt1a5
Trpm8											0.566976
Gm17090											0.891316	0.900657
Sned1											0.918727	0.854542
Pask											0.790382	0.640712
Gal3st2c											0.968273	0.971905
Cdh20											0.245291	0.273692
Gm29012											0.129005	0.154648
Gm28404											0.843357	0.871659
9330185C12Rik
Steap3											0.996838	0.974247
2210011K15Rik
Lypd1											0.929773	0.869882
2900009J06Rik											0.920419	0.969731
Zranb3											0.753956	0.573214
Thsd7b											0.744815	0.697535
Gm28857											0.479628	0.520688
Gm15848											0.892119	0.989275
6030442K20Rik											0.948528	0.899677
Ppfia4											0.957368	0.949468
Gm15445											0.975108	0.968794
Gm26642											0.401996	0.398666
Tnni1											0.941849	0.949468
Gm15850											0.959945	0.966676
Camsap2											0.769876	0.787182
Gm26936											0.977202
Gm28501
4930596I21Rik											0.500131
Cfh											0.0310399	0.0400134
Kcnt2											0.691728
Rgl1
Gm29282											0.279664	0.312883
Gpr52											0.959369	0.970019
Gm37328											0.984319	0.959294
Eef1aknmt											0.795905	0.820854
BC055324											0.722492	0.494384
Gm32391											0.996704	0.994936
Gm20743											0.984026	0.97162
Gm37864											0.997963	0.999857
Adcy10											0.973237	0.966446
3110045C21Rik											0.872194	0.839399
Spata46											0.769876	0.789964
Fcer1g											0.988921	0.966399
B930036N10Rik											0.852782	0.892428
Gm37756
Vsig8
Crp											0.607399
Kmo											0.0358311	0.0371932
Opn3											0.660129	0.771436
Rbm8a2
Gm29856											0.575484
B230369F24Rik											0.930652	0.944258
Ephx1												0.937371
Rrp15											0.949114	0.862177
A430105J06Rik											0.998744	0.970019
Gm38155											0.977427	0.981671
A230020J21Rik
Kcnh1											0.00779284	0.00977316
Suv39h2											0.626368	0.74691
Gm13184											0.902476	0.858517
8030442B05Rik											0.223112	0.263042
Gm10851											0.381135	0.390773
Mrc1											0.791979	0.836155
Spag6											0.990837	0.979113
Gm13375											0.758349	0.74925
Myo3a											0.540794	0.867922
4931423N10Rik											0.879213	0.887348
Cacna1b											0.244501	0.716074
Dph7											0.957042	0.904447
Cysrt1											0.852138	0.85015
Mamdc4											0.852782	0.873184
Gm13563
Stkld1
Gm10134
Pkn3											0.963865	0.983274
Gm14471											0.962042	0.878531
Ptges											0.748414	0.743187
Plpp7											0.851559	0.836843
St6galnac6											0.988921	0.734276
Fpgs											0.428788	0.762883
Gm13528
Gpr21											0.773085	0.847233
Gm13481											0.61931	0.917821
Cacnb4											0.202671	0.731847
A930012O16Rik											0.945889	0.950955
Gm13546											0.983508	0.974247
Slc4a10											0.097248	0.097938
Gm13565											0.894254	0.928746
Gm13594											0.998744	0.98547
Gm36231											0.996704	0.984292
Bbs5											0.896586	0.858517
Gm13625											0.697783	0.738123
Gad1os											0.890233	0.906409
Ttc30a1											0.563762	0.682781
Fkbp7											0.167421	0.257365
Smtnl1											0.733007	0.769371
Olfr1124											0.893757	0.916462
4933423P22Rik											0.653217	0.674521
Gm13778
Slc39a13											0.991287	0.993133
Gm13783											0.920856	0.936141
Mdk											0.940065	0.953065
1700029I15Rik											0.991287	0.98014
Trp53i11											0.125375	0.179792
Gm13807
Gm10804											0.892119	0.962265
Accs											0.837088	0.790649
Mir670hg											0.996704	0.988813
Gm10800											0.852782	0.883524
Tcp11l1											0.969939	0.986085
Prrg4											0.782831
Platr8											0.708874	0.781183
Gm13966											0.761532	0.789445
Gm13964											0.771886	0.841399
Fsip1											0.633578	0.673863
Disp2											0.833927	0.856237
Gm14137											0.0310399	0.0365092
Oip5											0.878025	0.816905
Sptbn5											0.901219	0.942543
Capn3											0.575884	0.628429
Map1a											0.991287	0.80295
Serinc4											0.904731	0.915386
Bloc1s6os											0.800413	0.830777
Slc24a5												0.838571
Hdc											0.883322	0.839685
Zfp661											0.92343	0.935675
Nphp1											0.800848	0.779468
Gm39929											0.996942	0.970934
Gm14011											0.96104	0.967424
Ttl											0.991287	0.923243
Polr1b											0.918543	0.957211
Gm14023											0.56538	0.515599
4930473A02Rik											0.771539	0.863978
Slc4a11											0.824387
AV099323											0.892292	0.776512
Gm14097											0.718758	0.764963
Sel1l2
Macrod2os1											0.800848	0.934035
1700108N11Rik
A930019D19Rik											0.818771	0.839685
Napb											0.926001	0.970518
E130215H24Rik
Gm14154
Sox12											0.985329	0.965773
Zcchc3											0.790052	0.814822
Dnmt3b											0.676962	0.695034
Efcab8											0.920755	0.937371
Soga1											0.679619	0.626633
Mroh8											0.73633	0.718047
2010009K17Rik											0.842274	0.707098
1700060C20Rik
Adig											0.98291	0.999857
Fam83d											0.800946	0.919675
R3hdml											0.969341	0.972089
Pabpc1l											0.99143	0.983627
BC046401											0.784127	0.770363
Prex1											0.569571	0.568561
A530013C23Rik
Aurka											0.812042	0.843366
Gm14455											0.550009	0.541569
Bmp7												0.937371
Rbm38											0.916956	0.703862
Gm14399											0.809972	0.926617
Gm4631											0.52612	0.72173
Zfp968											0.615454	0.673439
Zfp966
Zfp973
Gm14410											0.975583	0.96251
Zfp970											0.967744	0.957597
Gm14327											0.979382	0.950397
Slc17a9											0.313465	0.246729
Srms											0.465875
Fabp5											0.860482	0.661563
Ralyl
Gm32950											0.95694	0.98547
Mecomos
Sox2ot											0.669417	0.716931
Gm12531											0.515094	0.548342
Il2											0.949122	0.937499
Gm12532											0.991287
Cetn4
1700034I23Rik											0.950609	0.964589
5031434O11Rik											0.930114	0.92019
Gm37229
Gm16206
Trpc4											0.937369	0.994368
Ccdc169											0.267683	0.349248
4930593A02Rik											0.621609	0.677971
E130311K13Rik											0.992782	0.974674
A330015K06Rik											0.835179	0.849648
Wdr49											0.899532	0.909559
6430573P05Rik											0.916732	0.925823
Gm17359											0.938266	0.931602
4930579G24Rik											0.769418	0.801739
A330069K06Rik											0.957368	0.970518
Rbm46											0.0687868	0.0740981
Rbm46os											0.4974	0.63041
Gm20652
Gm17146											0.992136	0.995543
Syt11											0.99686	0.963794
Fam189b
Efna3
Chrnb2											0.995383	0.998104
Dennd4b											0.919086
Slc27a3											0.904025	0.84742
Gm9774											0.958021	0.980116
Smcp											0.164005	0.200455
Gm37245											0.933744
Gm43401											0.937784
Lingo4											0.479628	0.493611
Riiad1											0.930987	0.984518
Gm43773											0.996942	0.989831
Gm43774											0.985137	0.978047
Gm43768											0.91071	0.989105
Selenbp2											0.711829	0.673863
A730011C13Rik											0.966811	0.974752
Tmod4											0.735469	0.757916
Bnipl											0.979168	0.995359
6330562C20Rik											0.0657783	0.108239
Hormad1											0.976951	0.964589
Adamtsl4											0.995452	0.984518
Gm26594											0.996704	0.995777
Plekho1											0.800848	0.818463
Hist2h2be											0.941165	0.957597
Gm20632											0.590521	0.630835
Hist2h4											0.646638	0.687105
Gm16253											0.832917	0.816905
Itga10											0.886268	0.877495
Nudt17											0.8142	0.833229
4930442L01Rik
Prkab2											0.42102	0.704694
Notch2											0.979155	0.921817
Zfp697											0.857322	0.854542
Gm43024											0.535235	0.716074
Gm43466											0.766592	0.638317
Gm43463											0.689448	0.766522
Gm43465											0.992301	0.997933
Gm42938											0.954204	0.960533
Gm43061											0.862027	0.902859
Gm43149											0.991287	0.924262
Gm43581											0.673626	0.707716
Tafa3											0.200929	0.233321
Gm42658											0.438569	0.453783
I830077J02Rik											0.901219
Pifo											0.717932	0.74969
Gm43221											0.792526	0.80968
C130013H08Rik											0.803314	0.932688
Gm42664											0.864189	0.852054
Rwdd3
Zgrf1											0.995452	0.797323
Gm43653											0.735432	0.737278
4930534D22Rik											0.707764	0.743187
Gm26691											0.587202	0.704694
Slc9b1											0.272706	0.308466
Ddit4l											0.967729	0.986448
Gm16559											0.752789	0.783058
Gm43646											0.535235	0.576655
Gm43445												0.946605
Gm43707											0.979057	0.99563
Gm43560											0.689132	0.68957
Gm43240
Ccn1											0.98603	0.979113
Nexn											0.901497	0.937499
St6galnac3
Msh4											0.968273	0.973056
Cryz											0.478522	0.525315
Ptger3
1700123O12Rik											0.714549	0.681405
2610301B20Rik											0.957042	0.978728
Gm11831											0.998058	0.998104
Lrrc69											0.722492	0.797172
Osgin2											0.990261	0.98547
Cnbd1											0.8602	0.878224
Bach2it1
Bach2os
Ankrd6											0.809684	0.752275
Ifnk											0.816737	0.839685
Lingo2											0.994869	0.994368
Dnajb5											0.647015	0.73129
1700022I11Rik											0.955949	0.96555
Rmrp											0.979057	0.934035
1700055D18Rik											0.916938
Gm12408											0.90423	0.919675
Olfr267											0.755759	0.816394
Shoc1											0.925051
Gm12596											0.80461	0.81867
4933430I17Rik
A230083N12Rik											0.893402	0.937371
Adamtsl1											0.401384	0.439333
Gm26566
Cdkn2a											0.759846	0.758908
Tek
Fggy											0.878086	0.940228
9530080O11Rik											0.96373	0.948346
E130114P18Rik											0.789059	0.85437
Angptl3											0.752305	0.755979
Gm12744
Gm12802											0.72531	0.758908
Ldlrad1											0.838184	0.864511
Dmrta2											0.972094	0.958019
Agbl4											0.977891	0.970019
Bend5											0.455266	0.462773
Stil											0.835179	0.760757
Cyp4a10											0.608816	0.642855
Cyp4a32											0.81096	0.839126
Rad54l											0.909701	0.994936
Mmachc
Mutyh											0.994959	0.99636
Armh1											0.850019	0.871395
Gm12828
Gm12840											0.856371	0.866792
Zfp691											0.970715	0.977603
Zmynd12											0.212338	0.304345
Gm12932											0.501389	0.585794
Oscp1											0.811166	0.957211
A3galt2											0.940836	0.970236
Hpca
Fndc5											0.602818	0.596155
Dcdc2b											0.955949	0.959678
Gm12971											0.891316	0.934175
Gm12992											0.840877	0.889756
Gm28874											0.91071	0.845429
Gm17300											0.897211	0.877411
Stpg1											0.952596	0.927897
Gm13008											0.990261	0.993703
Gm24362											0.306356	0.437719
Gm16287											0.793575	0.796093
Iffo2											0.751999	0.986336
Tas1r2											0.949207	0.961579
Cplane2											0.981079	0.937499
Tnfrsf1b											0.702631	0.754165
Zfp991											0.954537	0.992526
Zfp982
Fv1											0.761085	0.750716
Masp2											0.778675	0.876566
Gm17029											0.950523
Cenps											0.403636	0.619504
1700045H11Rik											0.60373	0.645328
Tnfrsf9											0.78024	0.772651
Chd5											0.438075	0.421379
Gabrd											0.936288	0.942058
Tmem52
Tas1r3											0.976851	0.992473
Pusl1											0.922614	0.99005
Tnfrsf4											0.926626	0.938742
AW011738											0.852354	0.767572
Gm43017											0.770557	0.807433
Mterf1b											0.844631	0.851982
Gm40264											0.825816	0.82119
Magi2											0.998417	0.986791
2700038G22Rik											0.686961	0.629303
Asic3											0.968273	0.988813
Gm26648											0.621523	0.616236
Gm10062											0.96373
9530036O11Rik											0.995485	0.994368
4632411P08Rik											0.990261	0.876455
Gm15461
Emilin1											0.739712	0.770757
Gm43660											0.995452	0.997588
Gm17130											0.931947	0.967906
Gm9903											0.846377	0.862399
Poln											0.793575	0.848431
Mfsd10											0.855782	0.907288
Msantd1											0.988921	0.990784
Ablim2											0.689706	0.801808
Ccdc96											0.42434
Msx1
Clnk											0.410789	0.499921
4930513D17Rik											0.994926	0.994368
Gm42555											0.995331	0.966446
Gm42982											0.94276	0.970518
Fam184b
Gm43042											0.474999	0.504049
5830416I19Rik											0.980475	0.976816
1700027F09Rik											0.0630854	0.0780073
Tlr1
Chrna9											0.0464583	0.0584781
Uchl1os											0.940065	0.954049
Bend4											0.868412	0.867217
Usp46os1											0.461074	0.495848
Nmu											0.360682	0.461175
Gm7271											0.385863	0.431368
Arl9											0.911712	0.928746
Ugt2b1											0.835168	0.881428
Ugt2b38
Gm9958											0.95266	0.966121
Gm43599											0.955949	0.98014
Art3											0.929143	0.937371
Fam47e											0.980465	0.999163
Gm9484
Paqr3											0.983508	0.988813
Gm43251											0.969077	0.989337
Gm15777											0.988921	0.99965
Gm43514											0.901219	0.920637
Gm17660											0.988418	0.993133
Lrrc8c											0.0786165	0.11968
Brdt											0.608077	0.801896
5430403G16Rik											0.83755	0.948346
A430073D23Rik											0.925051	0.968459
1010001B22Rik
Gm35315
Plcxd1											0.679443	0.629182
Ddx51											0.985271	0.938949
Trpv4											0.494124	0.544361
Gm13840
Gm14508											0.639023	0.662297
9530046B11Rik											0.990861	0.993703
Gm16064
Lhx5											0.843685	0.869483
Gm42918											0.882606	0.902505
Ccdc63											0.890539	0.931909
Gm42829											0.836512	0.841027
Camkk2											0.590521	0.25617
Wdr66											0.455521	0.449508
Gm34086											0.808536	0.776642
Gm43661											0.874972	0.925214
Gm16001
Ccdc92											0.327845	0.265421
Gm10382											0.462816	0.494458
Stx2											0.601268	0.693383
Zfp11											0.979464	0.98547
Gm15903											0.795943	0.827782
Phkg1											0.9476	0.954049
Tpst1											0.390974	0.39531
Gm6598											0.743076	0.712862
Stx1a											0.564531	0.603687
Hip1											0.537817	0.577099
Hspb1
CAAA01077340.1											0.950022	0.906218
9130604C24Rik
Gm8066											0.980915
Mblac1											0.872569	0.866281
6330403L08Rik											0.749891	0.786807
Prkar1b											0.945889	0.918466
Gm15672											0.553321	0.586701
Gpr146											0.924546	0.949116
Sdk1											0.412685	0.656637
Gm16035											0.512686	0.426639
Slc29a4
D430018E03Rik											0.587017	0.632732
Gm43378											0.770557	0.797323
Zfp12											0.872569	0.810794
Fam220a.1											0.874972	0.863539
D130017N08Rik											0.894558	0.957597
Ankrd61											0.663843	0.642793
Rsph10b											0.839517
2900089D17Rik											0.495951	0.376481
Gm15708											0.973808	0.982521
Cyp3a59											0.876641	0.952184
B230303O12Rik											0.917566	0.971795
Gm43598											0.926001	0.93857
D730045B01Rik
1700028E10Rik											0.839128	0.937499
Dync1i1											0.553285	0.729558
Tac1
Gm16043											0.854906	0.866123
Iqub											0.497814	0.53567
Cep41											0.860421	0.906218
Gm14540											0.893469	0.905428
Cald1											0.0683656	0.0769121
1700111E14Rik												0.21825
1700025N23Rik											0.836961	0.827172
Gm16272											0.897356	0.879393
2010310C07Rik											0.844139	0.838571
Gm44696											0.572983	0.614945
Zfp775											0.386074	0.592215
Gimap5											0.945219	0.783628
Ccdc126											0.775856	0.785223
5430402O13Rik											0.980475	0.988627
Nfe2l3											0.481196	0.543286
Jazf1											0.535225	0.662865
Creb5											0.382512
Cpvl											0.148572	0.761206
Gm15527											0.924967	0.93851
Nod1											0.890093	0.824863
BB365896
Snca											0.992136	0.960533
Grid2											0.812943	0.844627
Tnip3											0.93494	0.964589
Mad2l1											0.720821	0.787852
4930597O21Rik											0.525833	0.53016
A430010J10Rik											0.974063	0.970518
Gm15401											0.923284	0.937371
Gm20594											0.846298	0.84914
Wdr54											0.442266	0.55002
1700003E16Rik											0.91071	0.897477
B230319C09Rik											0.858456	0.877813
Gm43920											0.734396	0.620294
Nat8f2											0.835567	0.878434
2310040G24Rik												0.760757
Asprv1											0.476732	0.500234
Gm44036
Gm44091											0.818771	0.839685
D6Ertd527e											0.97447	0.982249
Gm5577
Chchd6												0.661058
Gm20705											0.953078	0.98059
0610040F04Rik											0.920565	0.895239
Gm15492											0.824111	0.84914
Camk1												0.95788
Il17re
1700015O11Rik											0.972949	0.982352
Gm43964											0.926083	0.934835
Gm26982											0.976951	0.98014
Mbd4											0.834138	0.888536
Ift122											0.706773	0.852054
Plxnd1
Gm44957											0.955949	0.906988
Gm45083											0.0341797	0.0350829
Ankrd26											0.688076	0.9989
Hdhd5											0.971588	0.930404
Gm43915											0.970343	0.977212
C1rl												0.222915
P3h3											0.993629	0.995866
A230083G16Rik											0.274263	0.310226
Cd27											0.907952	0.926088
Platr31											0.832463	0.910905
Tulp3											0.902423	0.921817
Gm10069											0.98941	0.999163
Klrb1
Gm17089											0.960087	0.970518
Gm44448											0.635436	0.560569
Gm38910											0.470891	0.662161
Gm36328											0.818771	0.879145
Pik3c2g											0.973623	0.527152
Slco1c1											0.893402	0.902245
Casc1											0.95694	0.967587
Arntl2
Gm6288											0.748401	0.809571
Far2os1											0.667013	0.737597
Gm17216											0.798812	0.827782
Speer9-ps1
Gm15929											0.8602	0.927897
Gm15494											0.980475	0.994936
Gm44877											0.967428	0.989442
Zfp28											0.731759	0.801221
Zscan18											0.953106	0.940228
Zfp446
Mzf1											0.916119	0.926088
Meis3											0.315507	0.463695
Mypop											0.757076
Rtn2											0.973698	0.997878
Cd3eap											0.852782	0.822557
Apoc1											0.0729319	0.0730113
Gm20512											0.994969	0.993408
Gm16175											0.261592	0.293744
Gm16174											0.164208	0.233088
Zfp61											0.0706095	0.0475692
Zfp94											0.245441	0.386361
Cadm4
Zfp428											0.91071	0.923243
Grik5											0.742943	0.903053
Ceacam2											0.559386	0.841703
Tgfb1											0.90423	0.743187
Cyp2a12											0.0608006	0.0758998
Prx											0.744721	0.746476
Zfp607b											0.996704	0.988627
Eid2b											0.976951	0.978047
Gm44710											0.973334	0.97693
Rinl											0.674905	0.851373
Gm44702											0.744178
Rasgrp4											0.719204	0.72173
Spred3											0.804911
Zfp940											0.921095	0.937216
Zfp420											0.471474	0.481837
Zfp383											0.829695	0.81839
Zfp14											0.124788	0.141287
Zfp566											0.757461	0.816394
Gm26810											0.998568	0.982586
Prodh2
Hspb6											0.682095	0.730037
Zbtb32											0.350395	0.247455
Haus5											0.924546	0.93857
Gm12758											0.995228
Gm12764											0.943352	0.951214
Tdrd12											0.941553	0.934035
Dpy19l3											0.694144	0.651205
Ccne1											0.350863	0.236807
Zfp619											0.674905	0.762274
Gm28307											0.936247	0.948865
Zfp976											0.576544	0.729163
Vsig10l											0.376533	0.420154
Zfp658
1700028J19Rik											0.919827	0.935675
1700008O03Rik											0.818771	0.848855
Aspdh											0.806924	0.839685
5430431A17Rik											0.860673	0.878477
Fam71e1											0.799246	0.799361
Pold1											0.818771	0.955414
Kcnc3
Il4i1											0.816857	0.843454
Gm15545											0.890233	0.935427
Gm45669											0.700141	0.724789
Gm45309											0.75481	0.787182
Gm45235											0.780296	0.772651
Gm20457											0.844829	0.814822
Wdr93											0.850196	0.897477
Mesp1											0.576544	0.606292
Ttll13											0.435497	0.432047
Rccd1											0.925051	0.976816
Fes											0.297908	0.909559
Zscan2											0.769876
Nmb											0.975969	0.991924
Cpeb1											0.904025	0.88253
Saxo2											0.959369
Fah											0.709794	0.739065
2610206C17Rik											0.957368	0.979396
Gm44751											0.744721	0.749012
Ankrd42											0.97846	0.98547
Ddias											0.358723	0.487782
Gm45012											0.944743	0.955414
Neu3											0.439642
P2ry6											0.942915	0.971905
Gm45620											0.799246	0.828321
Olfr652											0.756805	0.786834
Ric3											0.959945	0.999857
Mrvi1											0.852782	0.936141
Rassf10
Gm45155											0.758349	0.788368
Syt17											0.00273452	0.00410365
Eri2											0.646052	0.788368
Igsf6											0.901219	0.939852
Lat											0.997288	0.988627
Il27											0.969341
Gm9967											0.967202	0.976816
Fam57b											0.928623	0.927437
Sez6l2											0.738877	0.241997
Cdiptos											0.98291	0.970934
Pagr1a											0.734608	0.764053
Ccdc189											0.778986	0.770363
Ctf1											0.64872	0.768738
Prss36											0.885713	0.926912
Trim72											0.291362	0.323657
Cox6a2											0.896481	0.906988
Gm32884											0.773278	0.835352
5830432E09Rik											0.444832	0.484915
Olfr46											0.885417	0.845429
Cend1
Pidd1											0.940002	0.971795
Gm10575											0.930737	0.912885
Tspan4											0.958136	0.981664
Phlda2											0.962042
Gm39119											0.815724	0.812828
Evi5l											0.844484	0.950478
Tgfbr3l											0.977853	0.995543
B930025P03Rik											0.431365	0.436661
1700016D06Rik											0.849084	0.854492
Gm17023											0.993068	0.998104
Angpt2												0.988627
Nek5											0.692585	0.64942
Ckap2											0.98925	0.925098
Thsd1											0.986407	0.974247
1810012K16Rik											0.790468	0.824997
Dkk4
Gm15346											0.955949	0.962674
Ap3m2											0.659714	0.669754
1700041G16Rik											0.945889	0.904743
Ank1											0.953253	0.976229
Gm26714											0.791979	0.824997
Htra4
D830025C05Rik											0.996704	0.993133
1700047A11Rik
Gm45267											0.878025	0.953218
Gm10131											0.824876
Dusp4											0.188305	0.267017
Pdgfrl											0.266696	0.268379
Gm16192											0.918453	0.936502
Gm2366											0.957042	0.955414
Cenpu											0.980475	0.971905
Gm45479											0.767392	0.762094
Gm31172											0.916938	0.949665
Asb5											0.995431	0.984451
Gm45356											0.962042	0.950397
1700001D01Rik											0.796696
Gm45345											0.96373	0.970019
Naf1											0.976951	0.937499
Gm15991											0.883762	0.91882
Gm15716
Yjefn3											0.924665	0.932959
Tssk6
Pde4c											0.98925	0.966676
Abhd8
Jak3											0.244486	0.150035
Fcho1											0.973237	0.977603
Zfp882											0.947656	0.891208
1700011L22Rik											0.669336	0.712862
Ptger1											0.930737	0.920639
1700067K01Rik											0.967462	0.990658
Gm10643											0.885251	0.871485
C330011M18Rik											0.469711	0.495848
1700122E12Rik											0.698849
Syce2											0.780994	0.862637
Mast1											0.678348	0.670732
A230103J11Rik											0.916857
Neto2											0.775856	0.846634
Nod2											0.333908	0.441738
Gm45464											0.467991	0.450465
4831440D22Rik											0.890857
Gm3235											0.585124	0.496394
Ces1b											0.370268	0.477862
Gm15889											0.988921	0.98547
Gm15890											0.723348	0.762812
9330175E14Rik
Gm45767											0.881255	0.892428
Ccl17											0.824387	0.841027
Gm45812											0.943526	0.949106
Gins3											0.993629	0.98014
Cdh11											0.958894	0.955414
Tk2											0.951468	0.909952
Car7											0.99686	0.966121
Ces2b											0.959945	0.960533
Ces3b											0.195206
B3gnt9											0.456391	0.504803
Slc9a5											0.769876	0.774598
Zdhhc1											0.996704	0.856237
Gm38250											0.921543	0.983937
Agrp											0.963	0.995759
Ripor1											0.849378	0.847233
Cenpt											0.864725	0.917535
Ctrl											0.739712	0.741603
Gm16156											0.97447	0.945605
Gm10629
1110028F18Rik											0.649831	0.642855
Gm16208											0.975969
Pdf											0.99686	0.975426
Dhodh											0.970715	0.983627
8030455M16Rik											0.0296649	0.0461641
Cmtr2											0.431391	0.468576
Ldhd											0.96373	0.983937
Adat1											0.800918	0.830777
Gm16116
Gm45733											0.792163	0.819564
Cdyl2											0.706295	0.845429
1700030J22Rik											0.428899	0.496515
Pkd1l2											0.882348	0.940228
1190005I06Rik											0.76031	0.833229
Car5a											0.569926	0.643261
Gm45353											0.846298	0.881328
Piezo1											0.982225	0.986085
Gm45894											0.852354	0.873753
Fanca											0.825639	0.687494
2810455O05Rik											0.996942	0.99563
Ccsap											0.68999	0.799552
Gm45732											0.733375	0.797755
A630001O12Rik											0.455481	0.429167
Casp12											0.308888	0.226193
Gm20416											0.701615	0.767437
Gm45494											0.970715	0.964589
Cntn5											0.936247
Naalad2											0.854906
Zfp558											0.959945	0.985892
Gm36198											0.628404
AB124611											0.535235	0.48221
Kank2											0.533175	0.555751
Rgl3											0.629192	0.614986
6530413G14Rik											0.957042
9530077C05Rik
Gm29642											0.937454	0.968794
Gm48796
Gm31408											0.0652743	0.0636604
Gm31497
Pate2											0.198116	0.216292
Pate6											0.870581	0.899404
Chek1											0.814872	0.900175
Slc37a2
Hepacam											0.81642	0.839399
Olfr920											0.734525	0.755979
Gm48127
Gm49380											0.874972
Gm10684											0.508668	0.55249
Scn2b												0.789379
A830035O19Rik											0.996704	0.96209
Tmprss5											0.936127	0.947718
Gm47077
Pih1d2											0.991287	0.984518
Colca2											0.540794	0.488363
Gm48346											0.688026	0.633914
Peak1os											0.852782	0.864511
Snx33											0.457128	0.414749
Adpgk											0.955949	0.803973
Gm9869											0.992074	0.996255
I730028E13Rik
Gm16759											0.883505	0.937371
Scarletltr											0.639023	0.673439
Megf11											0.957042	0.935675
Dennd4a											0.998976	0.99953
Gm39363											0.973694	0.979396
Rasl12											0.835179	0.851181
Gm47270											0.89726	0.878261
Rbpms2											0.90755	0.928124
Gm10642											0.639023	0.672289
Wdr72
Myo5a												0.838146
Gm48677											0.558309	0.664406
Lysmd2											0.734293	0.749012
5730403I07Rik
Gm19569											0.887606	0.870841
4930429F24Rik											0.949114	0.977212
Gm17477
Impg1											0.943824	0.949718
Gm28229											0.955949	0.96251
Gm29562											0.996704	0.97976
9330159M07Rik												0.734276
1700057G04Rik											0.543457
Pcolce2											0.0757786	0.00761902
C78334											0.959945	0.970786
Gm28085											0.794791	0.830929
Clstn2
Gm37637											0.984677	0.974247
Mras
Nme9
1300017J02Rik											0.457128	0.63041
Tmem108											0.703567	0.970934
Nphp3											0.965406	0.976816
4930500F10Rik											0.663492	0.687494
Pcbp4											0.925051	0.937371
Gm37612											0.976627
4930524O07Rik											0.768373	0.776595
Dock3											0.98925	0.992621
Hyal3											0.976951	0.983677
Gm37850											0.947687	0.954849
Cdhr4
Nicn1											0.778986	0.837681
Gm37401
Klhdc8b											0.782711	0.707716
4833445I07Rik											0.46517	0.435617
Col7a1											0.533446	0.630396
Nbeal2											0.772429	0.671112
Tmie											0.950421	0.959665
Gm10030											0.795116	0.8075
Ltf											0.0782606	0.660949
Dclk3											0.958452	0.970019
Tmppe											0.801187	0.821827
Rbms3											0.985107	0.661058
Zcwpw2											0.469711	0.481892
Zfp651											0.727916	0.762812
Gm47112											0.807079	0.805931
Gm47121											0.959369	0.983274
A730085K08Rik
Topaz1											0.807539	0.797323
Gm35549
Gm47140											0.812746	0.833012
Gm17021											0.982225	0.972089
Gm16153											0.39458	0.48221
Esr1											0.758349
Syne1											0.973237	0.992702
Fbxo5											0.947687	0.869566
Gm48727											0.415504
4930432B10Rik											0.9203	0.843959
Adgrg6											0.365309	0.706747
Ect2l											0.887487	0.869483
4933406P04Rik											0.993629
Mtfr2											0.926001	0.937371
Ahi1											0.928997	0.949116
Gm5420											0.104558	0.128938
Slc2a12											0.94276	0.846646
Arg1											0.796696	0.861756
Gm36908
Gm48084											0.825385	0.843366
Nkain2											0.674905	0.796093
Rsph4a											0.253919
A830082N09Rik											0.901499	0.914813
Tspyl4
4930547M16Rik											0.970715	0.959678
Wasf1											0.942826	0.955023
Ccdc162											0.928997	0.965349
Bend3											0.949207	0.962265
Cep85l											0.994959	0.990658
Gm16998											0.893517	0.970934
Srgn
Gm26789
Dnajc12												0.945102
Ctnna3											0.949122	0.842887
1110002J07Rik											0.629932	0.667198
Pcdh15											0.949122	0.918466
Gnaz
Gm16222											0.287642	0.293024
S100b											0.930202	0.916473
1700094J05Rik											0.789213	0.819817
Gm15343											0.91071
Gm10941											0.975583	0.980062
4921516A02Rik											0.839809	0.867473
Gzmm											0.836795	0.866792
E130317F20Rik											0.789213	0.783273
Cnn2											0.744739	0.84713
Mex3d											0.667293	0.84914
Gm29093											0.483691	0.533181
Gm49322											0.990163	0.99149
Gm16105
Zfp433											0.95119	0.938042
Gm3055											0.992657	0.989062
Gm32687											0.780644	0.802232
Zfp781											0.791347	0.781193
Chst11												0.906218
Ascl4											0.937784	0.983274
Gm15344
Nt5dc3												0.906218
Dram1											0.686754	0.721588
Slc17a8											0.815724	0.78608
Tmcc3os											0.861271	0.895819
Plxnc1											0.104561	0.257857
Gm48867
Gm29684											0.116541	0.119345
Gm48882											0.927343	0.964589
Gm33336
Gm48089											0.679247	0.706747
B530045E10Rik											0.768373	0.797323
Gm20110											0.980475	0.986791
Gm47033											0.550655	0.54364
Gm15663											0.893402	0.848631
Lin7a											0.725427	0.981598
Otogl
9230102K24Rik											0.928132	0.917448
Bbs10											0.744721	0.838571
Glipr1											0.398331	0.600831
9230105E05Rik
Msrb3											0.668396	0.655194
BC048403											0.904025	0.734276
Kif5a											0.778203	0.824765
Gm20492											0.812315	0.966619
Stac3											0.654425	0.719686
Gm16230											0.799246	0.872097
Il23a											0.96373
Gm17201
Ikzf4											0.866485	0.965618
Pmel											0.901219	0.970518
Tmem198b											0.94276	0.927589
Itga7											0.836637	0.878477
Vmn2r86											0.558309	0.597185
Gm31793											0.637748	0.83101
Patz1											0.643138	0.673439
Gm11944											0.7363	0.519236
Dusp18											0.288706	0.227081
Ccdc157											0.95611	0.945102
Castor1											0.959945
Ankrd36											0.842586	0.855396
A730071L15Rik											0.945889	0.989354
Gm11992											0.95611	0.977212
Gm20456											0.770775	0.79189
Gm12064											0.846648
4933430M04Rik
A630052C17Rik											0.783007	0.818325
Gm29237											0.90618	0.935948
Efcab9											0.514023
Gm12111											0.951468	0.962674
Kcnip1											0.842965	0.827904
Spdl1											0.926764	0.902859
Gm12147
Gm12184											0.988418
Tgtp2											0.269979
Olfr1393											0.793575
Zfp2											0.457916	0.482852
BC049762
Jade2											0.988963	0.966121
Gm12239											0.847692	0.862637
4933424L21Rik											0.930114	0.982409
Fam183b											0.764867	0.74691
Zfp39
Hist3h2ba											0.870308	0.906218
Zkscan17											0.96373	0.988813
Gm16062											0.735105	0.856874
1810063I02Rik											0.130835	0.223465
Pemt											0.762021	0.749012
Myo15											0.597988	0.743187
Slc47a2											0.800946	0.86057
Slc5a10											0.920586	0.957002
Trpv2											0.543457	0.581064
Lrrc75aos2
Zfp286os											0.458014	0.45827
Fbxw10											0.769287	0.801739
Tvp23bos											0.154368
Dnah9
Pirt
Myh3
Gas7											0.136803	0.0682262
Ccdc42											0.641867
Tmem107												0.966619
Tmem88
Kdm6bos											0.997165	0.99953
Efnb3											0.866506	0.970019
Acap1											0.865995	0.881328
Ybx2												0.977603
Arrb2											0.756805	0.763172
Zmynd15
Gm12315											0.660129	0.703852
4933427D14Rik											0.68999	0.69369
Gm43951											0.981957
4930563E22Rik											0.800848
Itgae
Ovca2											0.960074	0.97162
Smyd4											0.95611	0.848431
4931413K12Rik											0.962031	0.968204
Mrm3											0.890539	0.990009
Nxn											0.99143	0.99976
Ankrd13b											0.867376	0.829704
Cryba1											0.59445	0.673863
Gm10277											0.960074	0.970019
Dhrs13os											0.925051	0.939852
Tlcd1											0.526341	0.526523
Proca1											0.780994	0.774626
Gm3948
Spag5											0.856567	0.940543
Cdk5r1											0.617586	0.595128
Cct6b											0.666345	0.647147
Gm20234											0.64131	0.970518
1700020L24Rik											0.904871	0.830863
4930502E09Rik											0.878086	0.926088
2610027K06Rik											0.800848	0.860965
Ppm1e											0.593214	0.899677
1110028F11Rik											0.996704	0.970019
Mks1											0.980465	0.964589
Gm11508											0.570455	0.439333
Gm15892											0.83755	0.775419
Scpep1os											0.836637
4833417C18Rik											0.991287
Gm53											0.87161
Hoxb7											0.332473
Hoxb6											0.780296	0.764963
Gm11525											0.673776	0.757916
Gm11574
Srcin1											0.423459	0.449909
Pip4k2b											0.95656	0.99149
B230217C12Rik											0.830476	0.862674
Gm12352											0.752984	0.837047
Zpbp2											0.462485	0.45827
Gm11940											0.865856	0.925304
A830036E02Rik
Zfp385c											0.823446	0.811741
Kat2a											0.529428	0.672353
Psmc3ip											0.997263	0.957713
Tubg2												0.932588
Cntnap1											0.695364	0.787848
Cntd1											0.861653	0.908574
Aoc3
Hexim2											0.940575	0.952698
Arhgap27os3
Mapt											0.838719	0.890177
1700052K11Rik											0.912061	0.886369
Mrc2											0.890232
Milr1											0.897674	0.87231
A830035A12Rik											0.733323	0.801369
Cep112											0.985271	0.926912
1700096J18Rik											0.789031	0.787352
4732490B19Rik											0.967744	0.95788
Sstr2
Dnaic2											0.924665	0.949665
Rab37											0.967391	0.66654
Nup85											0.967462	0.983274
Gm11724											0.871863	0.804744
Gm11752											0.743191
Rptoros											0.960074	0.993438
Baiap2											0.972949	0.925422
Gm11769											0.981079	0.970934
Fn3krp											0.543306	0.537204
Dtnbos											0.598279	0.542986
Pomc											0.818771	0.810794
Adcy3											0.442446	0.558708
AC241534.1											0.769287	0.615263
Gm48619											0.911626	0.929697
Lpin1											0.704665	0.729163
Greb1											0.302677	0.426669
Gm10479											0.575884	0.532821
Gm49698											0.885816	0.8934
Gm48693
Gm49700											0.955949	0.963794
Gm20535											0.745322
Gm49586											0.914748	0.955414
Gm4419											0.800946	0.784842
Grhl1
Gm48809											0.809972	0.864511
Gm40375											0.887263	0.904447
Atxn7l1os1											0.976985	0.983163
Agr3												0.745318
D630036H23Rik
Dgkb
Gm47368											0.975583	0.960533
Gm15902											0.969341	0.925823
Srp54b											0.918727	0.958984
Gm527											0.772429	0.79987
Pole2											0.61649	0.788849
4930512B01Rik											0.666662	0.622001
Atl1											0.983508	0.965474
Frmd6											0.756759	0.772651
Gm48653											0.271012	0.261665
2210039B01Rik											0.967428	0.958984
Prkch											0.890805	0.968307
Gm47689											0.937427	0.92186
Zbtb25											0.837088	0.895183
Hspa2
Gm35041											0.900039	0.919255
Gm48226											0.985128	0.99563
Rdh12											0.949052	0.932959
Gm36660
Smoc1											0.803726	0.828022
Gm4787											0.95694	0.955414
Gm17191											0.938141	0.970019
6530401F13Rik
Adam21											0.709794	0.781183
Gm16572											0.780862	0.810794
Gm49654											0.648855	0.602465
Gm29361											0.90755	0.930335
Gm26571											0.875214	0.665237
Dnal1											0.485421	0.628119
Pnma1											0.995228	0.990784
Gm47447											0.960834	0.96878
Bbof1											0.501268	0.51047
Prox2os											0.955949	0.939852
Prox2											0.961879	0.960533
Mlh3											0.843685	0.904447
Zc2hc1c											0.0525587	0.0706932
Gm47819											0.770961	0.799336
Gm26531											0.993629	0.97755
Ism2											0.717141
Flrt2											0.988418	0.99149
Gm20682											0.528991	0.572511
3300002A11Rik											0.501946	0.470005
Tdp1												0.937371
Gm10432											0.984266	0.992277
Gm48383											0.761085	0.83096
Gm36756											0.383837	0.424239
Catsperb
Gm20036											0.979464	0.982845
Ak7											0.482324	0.56548
Slc25a47											0.808594	0.770363
B930059L03Rik
Gm17111											0.916956
Mok											0.813089	0.866792
Gm26912											0.866745	0.950397
A230087F16Rik											0.698907	0.724789
Tnfaip2
Trmt61a											0.801407	0.91976
Xrcc3											0.902343	0.955414
Clba1											0.8602	0.878434
Jag2											0.981854	0.937499
Wdr60											0.978618	0.98547
Gm48079											0.730016	0.733584
Cdca7l											0.899923	0.906218
Gm47695
Gm47904											0.421915	0.421818
Akr1c21											0.326577	0.374862
AK157302											0.826607	0.886189
Hist1h2ak												0.971905
Hist1h3i											0.933744	0.986721
Hist1h2br											0.82939	0.749012
Prss16											0.576166	0.630593
Vmn1r198											0.0844299	0.104772
4930586N03Rik											0.801823	0.926775
Hist1h3g											0.542564	0.580403
Hist1h2bh											0.884734	0.743187
Hist1h3f
Hist1h2bg											0.674272	0.788849
Hist1h2bb											0.744721	0.932929
Hist1h2ab											0.688041	0.970019
Hist1h4b											0.933016	0.920639
Hist1h3a											0.949122	0.859782
Gm11373											0.955949	0.977212
A530084C06Rik											0.665693
Serpinb6c											0.90423
Gm48708											0.990913	0.989161
5033403F01Rik											0.890539	0.873753
Gm28707											0.542564
Phactr1
Gm34276											0.266487	0.276681
4930453C13Rik											0.756759	0.777264
Nhlrc1											0.992074	0.994936
Phf2os1											0.646638	0.609067
Tes3-ps											0.969007	0.983627
Sema4d											0.867376	0.83384
BB123696											0.941165
Gprin1											0.782582	0.839399
Pdlim7											0.707764	0.796093
Dok3											0.706773	0.773177
Catsper3											0.760428	0.784457
Gm48357											0.984266	0.937371
Dapk1											0.649962	0.839399
Platr25											0.31749	0.673863
Cdk20											0.153628	0.382988
Gm36445											0.992136	0.992068
Zfp759											0.136713	0.261404
Zfp455
Zfp457											0.838184	0.874553
Gm48900
Zfp85os											0.942206	0.952698
Gm17108											0.0259001	0.0371448
1700084F23Rik
Slc6a3											0.985048	0.988813
Tert											0.990913	0.983627
Slc6a19os											0.86881	0.886316
Nkd2											0.933744	0.968355
Cep72											0.744721	0.93857
Gm47428											0.928132	0.977212
Gm47469											0.96483	0.985773
Adgrv1											0.409153
Gm17259											0.845002	0.797172
A230107N01Rik											0.817318	0.845429
Gm49223											0.470891	0.513034
Ssbp2												0.983274
Gm9776											0.886204	0.932688
Gm48420
Fam169a											0.96373	0.971905
Tmem174											0.976951	0.998956
Gm9465											0.972949	0.989337
Gm48596											0.714549	0.728912
Taf9
Cenph											0.47861	0.534065
Gm47851
2610204G07Rik											0.804988	0.818071
Dimt1											0.926626	0.937371
3830408C21Rik											0.647015	0.638384
Gm48684											0.359203	0.319362
Depdc1b												0.386361
Gm15288											0.871633	0.890599
Gm47827											0.959945
Nim1k											0.949207	0.921817
Gm41077
Gm2897
Gm16741											0.671853	0.751108
D030051J21Rik											0.79113	0.777165
Gm11100											0.739712	0.769371
Il3ra											0.0178504	0.0238374
Nek10
5430414B19Rik											0.993629
Gm47798											0.802544	0.865847
A430057M04Rik											0.96373	0.962236
Gm47814											0.763337	0.79353
Anxa11os											0.988921	0.98124
Tmem254a											0.97507	0.968699
Arf4os											0.997568	0.9899
9930004E17Rik											0.949122	0.976816
Dnah12											0.910314	0.919531
Gm48914											0.919175	0.952108
Mmrn2											0.96373	0.971905
Gm49024
Gm49032											0.66166	0.699278
2610528A11Rik											0.861271	0.854542
Gpr137c											0.890069	0.806314
Cdkn3											0.96483	0.934981
Gm48933											0.969341
Gm10101											0.736761	0.668843
Gm49519											0.908994	0.926088
1810028F09Rik											0.662199	0.906075
Sall2											0.888128	0.935166
Trac											0.030484	0.0405075
Gm10366											0.967462	0.971905
Ajuba											0.471474	0.795299
Cdh24											0.0913664	0.128574
Gm17606
4930579G18Rik											0.955949	0.988291
Gm49747											0.930121	0.957002
Tssk4											0.978079	0.98547
2410022M11Rik											0.87161	0.925498
C1qtnf9											0.650838	0.732378
Gm27010											0.955949	0.99563
Serpine3											0.801407	0.830777
Neil2											0.931947	0.937499
Gm17116
Serp2											0.562692	0.61984
Lacc1											0.189431	0.396353
Gm4632											0.907952	0.918466
Slain1											0.591466	0.884285
D130009I18Rik											0.996942	0.988291
Mir17hg											0.983508	0.982321
Abcc4											0.571904	0.881328
Gm49035											0.976951	0.985336
1810041H14Rik												0.978728
C7											0.390719
Dab2											0.0772139	0.0793008
Gm10389											0.955949	0.983163
4930556M19Rik											0.202561	0.247616
Cdh18											0.908657
Gm35769											0.969137	0.978607
Fbxl7
Ropn1l											0.949392	0.98547
Gm49208											0.975583	0.978769
Gm49216											0.748587	0.755979
Matn2											0.980475	0.970019
Gm34150											0.785817	0.810794
Gm10384											0.483691	0.497934
Gm34590											0.254376	0.240402
Gm49085											0.969341	0.947718
G930009F23Rik											0.81631	0.772651
Gm49077											0.769754	0.797323
Csmd3											0.993014	0.997202
Has2os											0.989206	0.975855
Gm20712											0.537817	0.490906
Gm41335
Jrk											0.970088	0.979113
Them6											0.777855	0.768273
Zfp41											0.745489	0.864511
Mroh6											0.650838	0.729163
Tigd5											0.461074	0.504654
Nrbp2											0.554912	0.648613
Smpd5											0.959369	0.970934
Hgh1											0.793575	0.76658
Recql4											0.776264	0.797172
Lrrc24											0.745668
Zfp251											0.973237	0.970934
Gm49527											0.769287	0.81839
Apol6
1700109K24Rik											0.856371	0.886316
Gm10865
Slc16a8											0.732728	0.767317
Fam227a											0.60373	0.499524
Dnajb7											0.914459	0.90342
Gm20324											0.887263	0.932959
7530414M10Rik											0.639023
Ttll1											0.407739	0.324225
Gm29666											0.716641	0.788849
Gm49539											0.960961	0.982214
Klhdc7b											0.907654	0.92439
Cpne8											0.119171	0.081327
Adamts20											0.597216	0.64377
Nell2											0.862096	0.844627
Rnd1											0.994969	0.98547
B130046B21Rik											0.992301	0.993189
Gm49442											0.395019
Prph											0.897639	0.880798
Prpf40b											0.780296	0.943394
Gm17058											0.99667	0.99953
2310068J16Rik
Gm5475											0.980475	0.983744
Csrnp2											0.899532	0.847434
1110013H19Rik											0.816542	0.814162
Bin2											0.998058	0.999857
Galnt6os											0.996704	0.986791
Gm36026											0.914922	0.884794
Rarg											0.215541	0.192125
Amhr2											0.922644	0.937371
Npff											0.9276	0.935791
Nlrc3											0.843357	0.839243
Srl											0.958894
Gm15859											0.924251	0.916462
Gm15558											0.73626	0.729078
Gm21859											0.991287	0.978076
4930509G22Rik											0.812943	0.824863
Nde1											0.997568	0.955802
Vpreb1											0.521562	0.522914
Ppm1f											0.87279	0.966619
Serpind1
Gm49785											0.856105	0.849648
Cdc45											0.841515	0.848684
Gm16618											0.795943	0.854542
Eef1akmt4											0.513897	0.561669
Gm16863
6330408M09Rik											0.969341	0.988813
Masp1											0.764331	0.830441
Cpn2
Fam43a
Gm15743											0.719264	0.741603
Pigz											0.534849	0.548312
Nrros											0.798986	0.835019
Hgd											0.883322	0.866123
Gm46559											0.969341	0.976229
Gpr156											0.571904	0.602239
Pla1a											0.697727	0.731308
Gm17103											0.977853	0.981874
Lsamp											0.897365	0.94373
Gm9968											0.971689	0.996164
Gm15638											0.914239	0.955414
Cd96											0.673949	0.758985
Gm4737
Morc1											0.279664	0.311657
Gm16892											0.6829	0.718047
Dcbld2											0.920115	0.906988
Epha6											0.975583	0.98014
Stx19											0.912649	0.905844
Pou1f1											0.722622	0.707826
Jam2											0.872957	0.642855
Gm10791											0.690465	0.718951
Gm49227											0.910314
Gm49226											0.934049	0.939852
B130034C11Rik											0.731973	0.720532
2810407A14Rik											0.993014	0.99563
Eva1c											0.991287	0.994368
Gm16310											0.924546	0.935675
Gm49961											0.892119	0.906141
2310043M15Rik											0.950421	0.974107
Gm15342											0.504628	0.546582
Wrb											0.404267	0.463354
Pcp4											0.896807	0.932959
Tagap1											0.801475	0.8632
Prr18											0.505487	0.677971
T2
1700010I14Rik
Pacrg
Plg
Slc22a3											0.139204	0.118024
Gm49959											0.00779284	0.0100164
Gm49926
Gm16046											0.850395	0.939709
Gm49668											0.469568	0.495848
4933401D09Rik											0.649831
Lix1											0.749955
Gm49691											0.571211	0.610953
Zfp40											0.94966	0.994936
6330415G19Rik											0.97507	0.960848
Gm49163											0.172687	0.175333
Gm50071											0.656082	0.645328
Dnase1l2											0.711829	0.673656
Bricd5											0.891248	0.900657
Nthl1
Meiob											0.68113
Ccdc78
Wfikkn1											0.963629	0.988813
Gm16278											0.99904	0.99149
1700022N22Rik											0.997963	0.983627
Kifc5b											0.896586	0.843366
Gm50295
Grm4											0.558099	0.587243
Gm49741											0.262052	0.293673
Gm15420											0.939399	0.944074
Def6											0.467589	0.647223
Gm49838											0.853642	0.8466
Slc26a8											0.852954	0.809168
Gm49864											0.98925	0.945102
Pnpla1											0.968509	0.9899
Gm36199
Ubash3a											0.453801	0.697894
Gm50105
Gm50107											0.970715	0.990081
Cyp4f39											0.96373	0.955414
Cyp4f17											0.945889	0.984875
Zfp811
Gm20513											0.904871	0.957002
Notch4											0.789213	0.914374
Ager											0.90618	0.918985
Egfl8											0.992136	0.978769
Zbtb12											0.892119	0.947878
Gm10501											0.911626	0.970381
Vwa7
Sapcd1
Ly6g5b											0.985048	0.971795
Gm17705
Gm4577											0.925051	0.934981
H2-M2											0.90925	0.917332
Rhag
Cyp39a1											0.801407	0.920637
Enpp4											0.771707	0.919312
Spats1
Nfkbie											0.36964	0.421296
Rsph9												0.972089
Ptk7											0.846847	0.955414
Gnmt											0.162715	0.207255
Ptcra											0.563833	0.569654
Prickle4
Gm49893											0.846812	0.889756
Apobec2											0.00654592	0.0081816
Tspo2											0.0631324	0.111267
Gm49915											0.624193	0.6697
Pp2d1											0.845083
Sgo1												0.836155
Ebi3											0.675617	0.716074
Gm16712											0.961879	0.968794
Gm17949											0.812746	0.842887
Slc25a23											0.572515	0.598313
Nudt12os
Ddx11											0.976951	0.971905
Gm49932
Ptprm											0.9958	0.965474
Gm30091
Sult6b1
Prkd3											0.905888	0.866792
Arhgef33
Cdkl4											0.955949	0.962674
Gm33373											0.836637	0.925823
Thumpd2											0.703567	0.851373
8430430B14Rik												0.937371
Gm36279											0.886083	0.818988
Stpg4											0.95611	0.966676
Gm10184											0.98291	0.988813
Gm50023											0.942826	0.899733
Gm41664											0.991287	0.99149
Gm35031											0.958208	0.964635
Fzd8											0.590521	0.603687
Gm50069											0.858781	0.856237
Gm15956											0.661785	0.727217
Gm29200											0.92907
Cabyr											0.711492	0.71789
Gm49970											0.442898	0.43723
8430422H06Rik											0.999971	0.998104
Taf4b											0.83755	0.897477
Kctd1												0.977212
Dsg4											0.981436	0.987269
Gm16090											0.975655	0.937371
Klhl14											0.930249	0.968794
Slc39a6											0.778675	0.852054
Fhod3											0.688166
B930094E09Rik
Lims2											0.890539	0.883524
A830052D11Rik
Kif20a											0.990913	0.976816
Slc4a9											0.83755	0.762243
3222401L13Rik											0.998744	0.999848
Gm29994											0.801823
2010320O07Rik											0.893517	0.937371
Kctd16											0.95694	0.921817
Plac8l1											0.547486	0.588866
4930588A03Rik											0.941165	0.932479
Gm49974											0.926843	0.921817
Gm4221											0.787361	0.830441
Bvht											0.735432	0.797323
A330084C13Rik											0.852255	0.864511
Zfp532												0.595128
Gm50169											0.965928	0.970518
Tubb6											0.991287	0.974247
Gm26910											0.736338	0.773934
4930448D08Rik											0.740464	0.76972
Cfap53											0.759144	0.787182
1700120E14Rik											0.916119	0.928746
Gm20544											0.955516	0.963306
Gm6133											0.958894	0.9989
B020010K11Rik											0.895005	0.906988
Dipk1c											0.419686	0.488947
Gm48683											0.840266	0.873764
Gm36787											0.867078	0.852911
Gm50383											0.465223	0.493842
Ptprcap											0.86534	0.877626
Rad9a											0.893402	0.854574
Sptbn2
Ccdc87											0.802135	0.839685
Ctsf											0.783018	0.770363
Rin1											0.846812	0.860216
Efemp2											0.90417	0.966836
Snx32											0.916533	0.925188
Sipa1											0.697772	0.939874
Cdca5											0.639023	0.733584
Gm14963											0.883831	0.878261
Pygm											0.793575	0.848684
Rasgrp2											0.126572
Nrxn2											0.130922	0.131255
CAAA01066123.1											0.818771
Fermt3											0.288027	0.293744
Zbtb3											0.927035	0.93857
Gng3											0.800848	0.859875
Lbhd1											0.744721	0.735342
Fads3											0.959945	0.98547
Dagla											0.358723	0.447816
Ms4a15
Fam111a											0.476751	0.637701
AC106834.1											0.818771	0.662721
Gm50341											0.928997	0.962674
Gm20616											0.772652	0.841367
4931403E22Rik											0.980475	0.967587
Gm36043											0.966811
Gm50373											0.783007
Prkg1											0.993629	0.980801
Hectd2os											0.816283	0.843366
A930028N01Rik											0.957042	0.878434
Morn4											0.593986	0.650296
Gm50217											0.300875	0.340799
Cpn1											0.952522	0.964635
Sec31b											0.7957	0.826751
Pdzd7											0.576166
Kcnip2											0.773278	0.792319
Gm50196											0.976627	0.983274
Pprc1											0.980915	0.801739
Gm16726											0.957042	0.98014
Psd
Sfxn2											0.800946	0.986085
Cyp17a1											0.542564	0.580365
Calhm2											0.798446	0.86057
Gm50358											0.802544	0.830929
Gsto2											0.640106	0.520688
1700001K23Rik
8030456M14Rik											0.514023	0.552902
Gm16299											0.925051	0.937371
Gm31356											0.571904	0.617371
Plekhs1											0.809684	0.957002
4930449E18Rik											0.980465	0.986448
Ppp1r3f											0.854906	0.904447
Kcnd1											0.656116
Pim2											0.596455	0.592683
Hdac6											0.832917	0.932929
Gm14820											0.96326	0.952677
H2al1m											0.52612	0.531054
5730405O15Rik											0.996704	0.99953
Gpr34											0.916857
Gpr82
Usp11											0.44873	0.45441
Nkrf											0.759846	0.837742
Akap14
Rab33a											0.893402	0.937371
Rtl8b											0.986861	0.980062
Mamld1											0.91071	0.893912
Xlr5a											0.799309	0.926088
Xlr5c
Renbp
Gab3											0.969915	0.987441
Pls3											0.676833	0.618153
Itgb1bp2											0.6829	0.788173
Magee1											0.241328	0.321107
Satl1											0.943352	0.950397
Arl13a											0.985706
Btk											0.816522	0.836843
BC065397											0.990461	0.936569
Slc25a53											0.969467	0.937371
Gm15013											0.949122	0.902859
Pfkfb1											0.837088	0.918466
Fgd1
Tsr2											0.780296	0.880798
A230072E10Rik											0.834138	0.826768
Ap1s2												0.937371
Pir												0.915281
Asb11											0.514023
Gemin8											0.734059	0.767013
Gm15246											0.579547	0.587243
Gm29650											0.752936
Gm26901
Adhfe1
Kcnq5
Ogfrl1
Gm37233
Sgo2a
Gm15834
Ikzf2
Agxt
Cntnap5a
Prelp
Teddm2
4930523C07Rik
Cep170												0.906988
Itpkb
Nsl1
Dtl
Rpp38
Proser2												0.552943
Celf2												0.986721
1810059C17Rik
Pip4k2a												0.788849
Msrb2
Fcnaos
Gm13562
Wdr34
1700084E18Rik
Ttll11
Slc38a11
Ldlrad3
Pax6os1												0.830538
Scg5
Bub1b												0.908155
Knstrn
Pla2g4b
Ncaph
Bub1
Ckap2l
Mcm8
9630028H03Rik
Dsn1
Kcnb1
Gm4724
Lama5
Col9a3
Myt1
Pex5l
Dclk2
Celf3
Anxa9
Ankrd35
Gm12474
Egf
Depdc1a
Epha7
Atp8b5
Rusc2
Cd72
Zfp618
Gm17114
Cdc20												0.588866
Rimkla
Ctps
Cited4
Rhd
Hspg2
Plch2
Steap2												0.622565
9330182L06Rik
Cad												0.98547
Gm7879
Ccdc149												0.920637
Sgcb
Ppat
Ttc28
Fam222a												0.857064
Msi1
Fbxo21												0.968625
Tesc
Tmem120b
Nupr1l
Ache
Zan
2210408F21Rik
Tcaf1												0.749012
Sspo
Repin1
Mturn
Sfxn5
Smyd5
Gm44421
Mitf
Ghrl
Atp2b2
Clec4a1
Dyrk4
Klrb1a
Gp6
Zfp667
E2f8
Otud7a
Gm10974
Agbl1
Trim68
Plk1												0.99953
Prkcb												0.203094
AI467606
Gm39090
Mgmt
4933417O13Rik
Rasa3
Csmd1
Tacc1												0.869483
Rnf122
Nrg1
Gm16793
Micu3												0.906409
Galntl6												0.720325
B230317F23Rik
Gm11175
Klf2
Asf1b
Nkd1
Ces3a
4931428F04Rik
Hsd11b2												0.937371
Slc7a6
St3gal2												0.900657
Slc35f3
Gucy1a2												0.488947
Gria4
Cep126
Shfl
Zfp599
Gm47465
Rdx
Rab39
Gm36033
Rora												0.797755
Scg3
Ttk
Ube2cbp
Slc9a9
Slc35g2												0.957002
Nek11
Traip
Wdr6												0.722737
P4htm
Plxnb1
Cxcr6
Ccr5
F930017D23Rik
Col18a1
Parpbp												0.470005
E2f7
Lyz2
Snhg15												0.959455
Sh3pxd2b												0.650831
Rnf227
Prr11
Eme1
Samd14
Gm11592
Gsdma
Igfbp4
Rundc3a
Kcnh6
Pycr1
Gm5784
Rrm2
Prkar2b
4921518K17Rik
3200001D21Rik
Gm47405
Gpr137b
Gm47882												0.944074
Hist1h2bn
Hist1h2bj
Ripor2
Serpinb9
AI463229
Nxnl2
Zfp808
4930525G20Rik
Mctp1
Map1b
Ccnb1												0.797755
Gm48342
Slc39a2
Ska3
Pbk
Esco2
Rgcc
Pou4f1
Uggt2
Myc
Gsdmc2
Ptp4a3
Gm17638
Cdc42ep1
Celsr1
Gm15722
Prickle1
Rapgef3
Hdac7
Slc4a8
Gm671
Gm49455
Rmi2
Etv5												0.546182
Gm46565
Adcy5
Iqcb1												0.945223
Gm30881
Chaf1b												0.97693
Ccnf
Pdia2
AC166172.1
Rrp1b												0.991654
Lst1												0.631283
Tcf19
Nrm
Slc25a27												0.967424
Uhrf1
Ptprs
Gm20219
Catsperd
Nrtn												0.930335
Gm11110
Ndc80												0.841603
Spdya
Gm31615
Nrxn1
Asxl3
Nrep
Ppic												0.71789
Gm19500
Chsy3
Zbtb7c
Gm36608
Gna14
Cep55												0.986791
Mirt1
Rbm20
Pnliprp1												0.992931
Nanos1
Gm6020
Syp
Sytl4
Bex1
Morc4
Kantr
Adgrg2
Arhgap6												0.913589

### Sheet: Cluster_0
gene	baseMean	raw_log2FC	raw_lfcSE	shrunk_log2FC	shrunk_lfcSE	pvalue	padj	CV1	CV2	CV3	GF1	GF2	GF3
Mrpl15	802.604	-0.0991429	0.101573	-0.0740892	0.0898792	0.329025	0.810851	781.859	720.998	819.762	822.029	843.781	827.197
Lypla1	1041.35	0.0836065	0.0972349	0.0633534	0.0861743	0.389877	0.851666	1014.95	1125.79	1076.26	1048.65	972.326	1010.12
Tcea1	449.194	-0.0301494	0.11721	-0.0202197	0.0963109	0.797005	0.96988	426.734	453.86	453.34	447.068	490.008	424.152
Atp6v1h	145.274	-0.0670124	0.174439	-0.0322402	0.122393	0.700861	0.95323	124.221	139.02	162.759	147.306	139.532	158.806
Rb1cc1	571.316	0.156934	0.111855	0.115203	0.101161	0.160613	0.621487	572.145	610.599	624.621	521.237	586.692	512.601
4732440D04Rik	63.6513	0.354441	0.234698	0.146353	0.183311	0.130992	0.561941	73.8016	66.7843	73.2843	55.626	57.131	55.2805
Pcmtd1	204.732	0.029587	0.157706	0.0157112	0.11509	0.851184	0.980236	184.139	230.338	207.923	175.119	208.748	222.127
Rrs1	6.878	-0.809152	0.697988	-0.0452619	0.171057	0.246349	0.738304	5.84567	6.81472	2.55643	7.21078	8.78939	10.051
Vcpip1	175.689	0.0281553	0.154864	0.01528	0.113866	0.855734	0.980282	176.832	169.005	185.767	164.818	175.788	181.923
1700034P13Rik	25.8063	0.050134	0.370843	0.00854425	0.15261	0.892462	0.986055	18.9984	31.3477	28.9729	25.7528	29.6642	20.102
Sgk3	134.473	-0.75478	0.228688	-0.603464	0.253737	0.000965196	0.0197676	57.726	115.85	128.674	170.999	175.788	157.801
Mcmdc2	3.61406	-0.53192	0.968334	-0.0152068	0.165623	0.58279		0.730709	4.08883	4.26072	3.09034	5.49337	4.0204
Snhg6	72.8238	-0.381221	0.228749	-0.170528	0.194218	0.0956043	0.484074	54.0725	62.6954	73.2843	76.2283	80.2032	90.4589
Cops5	246.393	-0.0570555	0.136559	-0.0343772	0.107062	0.676087	0.950862	242.595	248.056	234.339	261.648	250.498	241.224
Cspp1	190.418	-0.0874389	0.157418	-0.0470363	0.117698	0.578583	0.92804	165.14	183.997	205.367	196.751	180.182	211.071
Arfgef1	668.687	0.0563458	0.104176	0.0409794	0.0894771	0.588596	0.93159	705.865	696.465	643.368	650	646.02	670.401
Ncoa2	318.025	0.0414668	0.127571	0.0261775	0.102076	0.745145	0.963482	309.09	332.558	327.223	324.485	291.149	323.642
Tram1	388.531	-0.0355389	0.125066	-0.0227531	0.100598	0.776288	0.969389	417.235	380.261	352.787	394.533	417.496	368.871
Lactb2	117.546	0.196623	0.182671	0.0978819	0.13913	0.28176	0.773972	124.221	114.487	137.195	114.342	105.473	109.556
Xkr9	225.351	-0.0564301	0.148472	-0.0316424	0.112276	0.703892	0.954084	200.214	212.619	249.678	224.564	243.906	221.122
Terf1	25.4737	0.508625	0.369752	0.0990387	0.186526	0.16895	0.63462	29.2284	27.2589	33.2336	20.6022	15.3814	27.1377
Rpl7	2563.9	-0.20351	0.103987	-0.160604	0.0992622	0.0503395	0.347117	2528.98	2401.51	2219.83	3053.25	2425.87	2753.97
Rdh10	93.0513	-0.194496	0.214287	-0.0781641	0.144786	0.364066	0.834601	71.6095	80.4137	108.222	93.7402	97.782	106.541
Stau2	63.5133	0.111682	0.238591	0.0374269	0.14031	0.63972	0.943174	62.841	73.599	62.2065	53.5658	61.5257	67.3417
Ube2w	103.521	-0.0730554	0.19817	-0.0305825	0.12962	0.712389	0.955502	84.7622	103.584	115.039	106.102	101.078	110.561
Eloc	593.482	-0.380203	0.110817	-0.330944	0.11356	0.000601592	0.0135631	511.496	490.66	543.667	622.187	682.276	710.605
Tmem70	94.9204	-0.179278	0.211071	-0.0728295	0.142097	0.395674	0.852101	98.6457	80.4137	86.9186	115.373	108.769	79.4029
Ly96	93.7768	0.306196	0.212502	0.138956	0.16902	0.14961	0.600908	85.493	126.754	100.553	77.2584	91.1899	81.4131
Pkhd1	4.7124	0.965738	0.863509	0.035892	0.169489	0.263402	0.75687	5.11496	9.54061	4.26072	5.15056	2.19735	2.0102
Tram2	27.2435	-0.428854	0.382527	-0.0742772	0.172564	0.262242	0.75687	18.2677	17.7183	33.2336	40.1744	32.9602	21.1071
Tmem14a	55.3258	-0.378864	0.271774	-0.122363	0.183204	0.163305	0.625202	37.2662	50.4289	57.0936	75.1982	63.7231	48.2448
Gsta3	62.0139	-0.531174	0.308802	-0.156906	0.223325	0.0854123	0.460562	29.9591	53.1548	69.8758	89.6197	45.0456	84.4284
Gm28836	9.97048	-0.616111	0.586305	-0.0473899	0.169843	0.293333	0.783288	4.38425	12.2665	7.66929	12.3613	12.0854	11.0561
B3gat2	13.4447	0.113817	0.490302	0.0119436	0.158661	0.816432	0.975279	13.8835	16.3553	11.93	15.4517	10.9867	12.0612
Smap1	764.247	-0.142402	0.100469	-0.110014	0.092064	0.156376	0.613971	706.596	737.353	736.252	792.156	837.189	775.937
Sdhaf4	171.947	-0.121681	0.15562	-0.0674198	0.119998	0.434265	0.869217	166.602	160.827	166.168	172.029	191.169	174.887
Fam135a	256.219	0.14189	0.1366	0.0896711	0.113945	0.298934	0.787138	255.017	275.315	276.947	243.106	229.623	257.305
Lmbrd1	302.7	-0.0780197	0.12774	-0.0499381	0.103878	0.541351	0.915367	290.822	286.218	305.919	318.305	316.418	298.515
Phf3	205.079	-0.302751	0.161076	-0.19478	0.153274	0.0601684	0.383293	153.449	185.36	213.036	227.655	208.748	242.229
Ptp4a1.1	3.77817	0.0857082	0.974317	0.00254712	0.164614	0.929903	0.991126	5.84567	1.36294	4.26072	2.06022	1.09867	8.0408
Prim2	6.39223	1.65913	0.783211	0.0850578	0.195445	0.0341443	0.274388	15.3449	6.81472	6.81715	2.06022	3.29602	4.0204
Rab23	4.7459	-0.509389	0.827454	-0.0200742	0.165432	0.538152	0.913272	2.92284	2.72589	5.965	5.15056	7.69072	4.0204
Zfp451	28.152	0.193629	0.348665	0.0370744	0.1551	0.578659	0.92804	37.2662	25.8959	26.4164	28.8431	26.3682	24.1224
Dst	341.602	0.0663061	0.122596	0.0430619	0.100503	0.58861	0.93159	338.318	346.188	363.865	336.847	330.701	333.693
Ccdc115	20.3879	0.101673	0.404888	0.0150031	0.155166	0.801726	0.972599	18.9984	17.7183	26.4164	20.6022	16.4801	22.1122
Imp4	56.7732	0.260935	0.247979	0.0893792	0.158485	0.292687	0.78238	62.1103	58.6066	64.7629	56.6561	47.243	51.2601
Ptpn18	35.3899	0.838938	0.374313	0.251796	0.405317	0.0250083	0.224208	71.6095	36.7995	27.2686	24.7227	19.7761	32.1632
Fam168b	142.151	0.0896183	0.167575	0.0455417	0.121527	0.592793	0.933027	142.488	141.746	155.09	135.975	143.926	133.678
Plekhb2	463.102	0.327279	0.124665	0.26207	0.126364	0.00865798	0.107802	534.879	562.896	449.932	383.202	429.581	418.121
Hs6st1	100.776	0.0357358	0.194346	0.0155406	0.127105	0.85411	0.980282	99.3764	92.6802	113.335	97.8606	98.8806	102.52
Uggt1	134.228	-0.0671617	0.181537	-0.0310082	0.124548	0.711412	0.955502	148.334	111.761	131.23	147.306	146.124	120.612
Neurl3	476.256	0.0166006	0.132065	0.0103164	0.103779	0.899969	0.987663	434.041	571.074	436.297	499.604	435.075	481.443
Kansl3	141.34	0.100352	0.169708	0.0505223	0.123142	0.554308	0.919558	138.104	159.464	142.308	127.734	141.729	138.704
Lman2l	26.2224	0.569056	0.356854	0.125633	0.206056	0.110791	0.521224	33.6126	28.6218	31.5293	23.6926	19.7761	20.102
Cnnm4	268.8	0.0920818	0.146036	0.0536635	0.113528	0.52834	0.90851	259.402	294.396	279.503	302.853	250.498	226.147
Cnnm3	15.0026	0.0874496	0.463686	0.0101827	0.157511	0.850409	0.980042	13.8835	13.6294	18.7472	13.3915	14.2828	16.0816
Ankrd39	3.78057	-0.00870671	0.923994	-0.000218779	0.164345	0.992482	0.999161	5.84567	2.72589	2.55643	5.15056	4.39469	2.0102
Cox5b	6486.71	0.20011	0.0835708	0.172108	0.081548	0.0166432	0.170429	7311.47	6510.79	6981.61	5984.95	6182.24	5949.18
Actr1b	104.454	-0.0535605	0.189864	-0.023401	0.126496	0.777867	0.969389	95.7229	110.398	102.257	104.041	108.769	105.535
Tmem131	391.437	-0.181466	0.120464	-0.129558	0.109283	0.131967	0.563828	359.509	357.091	383.465	388.352	422.989	437.218
Gm38115	10.4232	0.400596	0.560089	0.0335664	0.164504	0.474464	0.88867	13.1528	12.2665	10.2257	8.24089	6.59204	12.0612
Inpp4a	194.957	-0.0694087	0.162679	-0.0358787	0.118519	0.669626	0.948918	202.406	213.982	155.942	203.962	182.38	211.071
Coa5	242.665	-0.0345577	0.14125	-0.0201018	0.108378	0.806722	0.974192	245.518	260.322	214.74	241.046	246.103	248.26
Unc50	210.275	-0.292186	0.147459	-0.201155	0.14249	0.0475381	0.335192	172.447	193.538	201.958	241.046	228.524	224.137
Mgat4a	1291.66	0.205624	0.0933453	0.170776	0.0904822	0.0276068	0.239359	1382.5	1391.57	1377.06	1277.34	1141.52	1179.99
2010300C02Rik	63.6588	-0.182828	0.250692	-0.0583377	0.147795	0.465823	0.88458	61.3796	68.1472	50.2765	76.2283	50.539	75.3825
Tsga10	5.67667	0.0150003	0.776662	0.000725973	0.163319	0.984591	0.997306	6.57638	8.17767	2.55643	8.24089	5.49337	3.0153
Mitd1	146.738	0.204034	0.168581	0.11157	0.136345	0.226162	0.719722	151.257	167.642	153.386	127.734	129.643	150.765
Mrpl30	693.982	-0.000253356	0.112538	-7.77484e-05	0.0932844	0.998204	0.999493	754.822	618.777	704.723	741.68	673.487	670.401
Txndc9	326.898	-0.0692799	0.128079	-0.0441073	0.103511	0.588565	0.93159	321.512	293.033	340.857	351.268	335.095	319.622
Eif5b	454.356	0.00879618	0.114237	0.00603339	0.0943	0.938624	0.992999	458.885	438.868	468.679	445.008	437.272	477.422
Rev1	36.0843	-0.420489	0.312768	-0.107749	0.183551	0.178815	0.64936	27.0362	25.8959	39.1986	42.2346	43.9469	38.1938
Pdcl3	541.108	-0.474873	0.120436	-0.421689	0.124655	8.04832e-05	0.00257852	388.737	496.112	477.2	627.338	624.047	633.213
Npas2	517.477	0.285973	0.123928	0.221315	0.122725	0.0210227	0.198745	630.602	537	535.998	456.339	520.771	424.152
Rpl31	1591.19	0.108333	0.103984	0.0806454	0.0920967	0.297497	0.786067	1777.82	1654.61	1520.22	1658.48	1382.13	1553.88
Tbc1d8	32.715	-1.34553	0.339388	-1.15473	0.366428	7.3525e-05	0.00240482	17.537	16.3553	21.3036	46.355	38.4536	56.2856
Cnot11	39.3877	0.101943	0.292009	0.025449	0.146906	0.727008	0.957986	39.4583	44.9772	38.3465	37.084	36.2562	40.204
Rnf149	15.8987	-0.147535	0.458726	-0.0172207	0.158074	0.747741	0.964123	17.537	17.7183	10.2257	18.542	14.2828	17.0867
Map4k4	157.696	-0.0419534	0.169466	-0.0206479	0.119621	0.804473	0.974098	146.873	143.109	175.542	142.155	162.604	175.892
Slc9a2	209.258	0.524032	0.161789	0.43068	0.172247	0.00119958	0.0237252	206.06	273.952	262.46	160.697	160.406	191.974
Gm37915	3.60215	1.33874	1.00652	0.0381295	0.17102	0.183498		5.84567	2.72589	6.81715	4.12045	1.09867	1.0051
Mfsd9	33.1965	0.17225	0.347647	0.0327766	0.154189	0.620265	0.940157	21.1906	46.3401	39.1986	30.9034	26.3682	35.1785
Mrps9	113.389	0.140585	0.188258	0.064471	0.132437	0.455205	0.880378	133.72	110.398	111.631	116.403	107.67	100.51
Tgfbrap1	36.3711	-0.0717911	0.314302	-0.0157272	0.148215	0.819324	0.976135	32.1512	28.6218	45.1636	42.2346	31.8615	38.1938
AI597479	21.9771	0.0368575	0.389722	0.00586561	0.153686	0.924653	0.990808	20.4599	27.2589	19.5993	18.542	20.8748	25.1275
Fhl2	203.08	-0.152581	0.152691	-0.0877984	0.122403	0.317661	0.803044	183.408	185.36	207.923	237.956	209.847	193.984
Nck2	145.637	0.0442172	0.167741	0.0222794	0.119204	0.792085	0.96988	136.643	163.553	144.864	144.216	142.828	141.719
Uxs1	19.6614	-0.22317	0.406717	-0.032538	0.158306	0.583205	0.929645	16.8063	19.0812	18.7472	21.6323	17.5788	24.1224
Tpp2	175.966	0.131882	0.157323	0.0729314	0.121806	0.40187	0.855653	184.869	197.627	170.429	180.27	164.801	157.801
Gm8251	3.14663	-0.924857	1.07774	-0.0223093	0.167201	0.390814		4.38425	0	1.70429	3.09034	7.69072	2.0102
Tex30	23.884	-0.38052	0.370762	-0.068675	0.168583	0.304742	0.792594	24.1134	19.0812	18.7472	25.7528	27.4668	28.1428
Poglut2	7.10612	-0.382764	0.73591	-0.0191475	0.164346	0.602977	0.935646	10.9606	0	6.81715	7.21078	6.59204	11.0561
Bivm	19.8624	-0.445869	0.412844	-0.0670652	0.171251	0.280145	0.773972	16.8063	13.6294	19.5993	26.7829	25.2695	17.0867
Ercc5	52.7369	-0.189326	0.268047	-0.0550001	0.149949	0.47999	0.890946	56.9953	39.5254	50.2765	69.0175	48.3416	52.2652
Wdr75	3.86626	-1.40004	0.995744	-0.0398514	0.171657	0.159716	0.620784	3.65355	2.72589	0	7.21078	6.59204	3.0153
Slc39a10	3.52779	0.392288	0.964889	0.0116481	0.165126	0.684329		3.65355	1.36294	6.81715	4.12045	2.19735	3.0153
Nabp1	16.0326	0.415531	0.459341	0.0509826	0.1667	0.365664	0.83565	22.652	14.9924	17.0429	11.3312	12.0854	18.0918
Stat1	449.879	0.161193	0.163319	0.0877098	0.127672	0.323652	0.809648	570.684	504.289	350.231	497.544	384.536	391.989
Gls	1229.25	-0.218355	0.123973	-0.158094	0.115854	0.078185	0.439326	977.689	1044.02	1386.44	1323.69	1300.83	1342.81
Nab1	101.758	0.198116	0.210068	0.0824016	0.14474	0.345628	0.823628	97.915	89.9543	137.195	90.6498	104.374	90.4589
Mfsd6	137.488	-0.106154	0.175026	-0.0516651	0.125351	0.54418	0.916203	123.49	151.287	124.413	141.125	131.841	152.775
Inpp1	120.586	0.370612	0.186618	0.2236	0.183334	0.0470402	0.333297	119.106	143.109	146.569	94.7703	104.374	115.586
Hibch	75.2495	0.365336	0.229861	0.159376	0.188247	0.111975	0.523728	78.1859	72.2361	103.109	60.7766	64.8217	72.3672
1700019D03Rik	29.2617	-1.56625	0.384396	-1.35315	0.415722	4.60971e-05	0.00160855	10.2299	17.7183	17.0429	32.9636	60.4271	37.1887
Pms1	7.44253	-0.8929	0.683532	-0.0532493	0.174157	0.191449	0.669981	7.30709	2.72589	5.11286	6.18067	14.2828	9.04589
Ormdl1	59.9518	-0.202704	0.242623	-0.0686699	0.149293	0.403453	0.856042	55.5339	57.2437	54.5372	56.6561	71.4138	64.3264
Osgepl1	44.9589	-0.381644	0.296356	-0.104622	0.178297	0.19782	0.678194	27.0362	44.9772	46.0157	42.2346	58.2297	51.2601
Asnsd1	147.666	-0.484948	0.176881	-0.363253	0.190558	0.00611307	0.0836216	102.299	140.383	128.674	155.547	180.182	178.908
Stk17b	316.888	-0.450239	0.142422	-0.372785	0.149093	0.00157063	0.0293676	248.441	231.701	321.258	363.629	372.45	363.846
Gtf3c3	44.3169	0.268431	0.283751	0.0740756	0.159694	0.344144	0.8217	51.8803	54.5178	39.1986	40.1744	43.9469	36.1836
Pgap1	62.2931	-0.563065	0.253039	-0.297788	0.283812	0.0260672	0.229413	50.4189	62.6954	39.1986	83.439	62.6244	75.3825
Ankrd44	5.09595	-0.641572	0.798156	-0.0272658	0.166633	0.421502	0.861832	3.65355	4.08883	4.26072	8.24089	3.29602	7.0357
Sf3b1	454.258	0.0155339	0.11586	0.0105325	0.0953005	0.893344	0.986233	460.347	466.127	443.967	480.032	455.95	419.126
Coq10b	55.427	-0.325749	0.261537	-0.107184	0.171086	0.212941	0.701087	52.6111	54.5178	40.9029	49.4454	63.7231	71.3621
Hspd1	284.897	-0.0247229	0.167962	-0.0121741	0.118568	0.882979	0.985011	362.432	220.797	260.756	317.274	263.682	284.443
Hspe1	512.23	0.0332008	0.155882	0.017929	0.114331	0.831337	0.97694	643.755	370.721	535.146	509.905	492.206	521.647
Mob4	289.113	-0.00653512	0.131127	-0.00394929	0.103167	0.960251	0.995016	276.939	287.581	300.807	288.431	306.53	274.392
Mars2	8.10495	-0.869726	0.685884	-0.0514596	0.173401	0.204785	0.68779	5.11496	1.36294	10.2257	12.3613	5.49337	14.0714
Satb2	177.865	-0.133945	0.179896	-0.0641694	0.129541	0.456534	0.880378	124.951	190.812	195.141	180.27	190.071	185.943
9130024F11Rik	11.8366	-0.936971	0.556789	-0.0859977	0.19091	0.0924115	0.47672	7.30709	13.6294	4.26072	19.5721	13.1841	13.0663
1700066M21Rik	3.68119	-0.608402	0.926775	-0.0194119	0.165976	0.511521	0.901924	2.92284	1.36294	4.26072	4.12045	4.39469	5.0255
Tyw5	18.8102	0.389919	0.416759	0.0570167	0.166805	0.34948	0.825259	23.3827	19.0812	21.3036	18.542	16.4801	14.0714
Maip1	110.384	0.0838258	0.187821	0.0376318	0.12747	0.655376	0.945801	106.684	118.576	115.891	106.102	117.558	97.4946
Spats2l	69.1453	0.410531	0.311126	0.10563	0.181955	0.187001	0.661597	108.145	94.0432	34.9379	60.7766	51.6377	65.3315
Kctd18	3.08596	0.99105	1.03896	0.0258728	0.167754	0.340141		4.38425	2.72589	5.11286	3.09034	2.19735	1.0051
Bzw1	439.818	-0.0676998	0.115099	-0.046409	0.0964523	0.556408	0.920906	431.849	403.432	451.636	446.038	452.654	453.3
Clk1	268.21	0.0605388	0.137389	0.0366189	0.107578	0.659476	0.946663	301.783	263.048	255.643	263.709	252.695	272.382
Ppil3	54.7835	-0.223759	0.251711	-0.0728868	0.152796	0.374029	0.839948	54.0725	47.7031	49.4243	53.5658	62.6244	61.3111
Nif3l1	32.152	0.155488	0.326501	0.0329977	0.152075	0.633914	0.942569	38.7276	27.2589	34.9379	33.9937	31.8615	26.1326
Orc2	19.5799	0.104185	0.442156	0.0132905	0.156942	0.813721	0.974553	16.8063	25.8959	18.7472	29.8732	12.0854	14.0714
Fam126b	251.823	-0.235829	0.15163	-0.148186	0.13531	0.119877	0.539209	203.137	248.056	244.565	252.377	247.202	315.601
Ndufb3	2243.6	-0.124249	0.0883928	-0.100337	0.081904	0.159828	0.620784	2097.87	2107.11	2235.17	2283.76	2474.21	2263.48
Flacc1	155.229	0.227496	0.162962	0.132303	0.138748	0.162713	0.624623	174.639	166.279	161.055	147.306	149.42	132.673
Cflar	307.708	0.00207053	0.126351	0.00135738	0.100776	0.986926	0.998141	306.898	312.114	305.067	295.642	310.925	315.601
Casp8	544.539	0.193389	0.125911	0.135896	0.114167	0.124559	0.548849	663.484	496.112	579.457	481.062	540.547	506.57
Trak2	59.1838	-0.210796	0.265145	-0.0627984	0.151966	0.426599	0.864801	66.4945	54.5178	43.4593	64.897	48.3416	77.3927
Stradb	77.8626	-0.106376	0.215965	-0.040484	0.135745	0.622321	0.940329	77.4552	74.9619	72.4322	72.1078	86.7952	83.4233
Mpp4	14.6951	0.346923	0.484535	0.0377917	0.163367	0.473997	0.888399	13.8835	17.7183	17.895	7.21078	15.3814	16.0816
Als2	134.736	0.142779	0.182214	0.0680033	0.131255	0.433286	0.868252	119.836	170.368	136.343	125.674	128.545	127.648
Fzd7	13.3029	0.566035	0.535565	0.052115	0.17033	0.290561	0.780121	8.76851	23.1701	16.1907	9.27101	15.3814	7.0357
Sumo1	703.026	-0.212105	0.108223	-0.1655	0.103318	0.0500076	0.345928	659.83	587.429	703.87	767.433	766.874	732.717
Nop58	52.9021	0.295538	0.275615	0.0876574	0.164089	0.283592	0.773972	68.6866	38.1624	66.4672	52.5357	48.3416	43.2193
Bmpr2	136.203	0.14592	0.171411	0.077257	0.128875	0.394608	0.852101	146.873	139.02	143.16	133.915	117.558	136.694
Fam117b	118.54	0.0766764	0.193526	0.0331449	0.128682	0.691952	0.952394	111.068	148.561	107.37	115.373	126.347	102.52
Ica1l	3.52173	0.609607	0.946301	0.0187329	0.165962	0.519446		4.38425	4.08883	4.26072	3.09034	3.29602	2.0102
Wdr12	7.07638	-0.0467343	0.694658	-0.00248045	0.162412	0.946361	0.99303	7.30709	6.81472	6.81715	9.27101	2.19735	10.051
Carf	11.4196	0.172185	0.571444	0.0137328	0.161052	0.763173	0.968417	11.6913	10.9036	13.6343	19.5721	7.69072	5.0255
Nbeal1	519.113	-0.0365352	0.110546	-0.0254151	0.0926722	0.741024	0.9622	495.421	515.193	527.477	554.2	509.785	512.601
Cyp20a1	4.62668	-0.0912368	0.8436	-0.00343193	0.163859	0.913875	0.989003	6.57638	1.36294	5.11286	3.09034	6.59204	5.0255
Abi2	23.7266	-0.226271	0.377638	-0.0377296	0.157664	0.549057	0.916239	23.3827	21.8071	20.4514	30.9034	18.6775	27.1377
Raph1	447.04	-0.0987444	0.129304	-0.063183	0.106193	0.44507	0.875518	387.276	481.119	429.48	412.045	511.982	460.336
Pard3b	264.224	0.267754	0.163564	0.16236	0.147253	0.101631	0.49824	307.629	290.307	268.425	292.552	180.182	246.249
Pard3bos1	10.6056	0.642006	0.574049	0.0528358	0.171639	0.263404	0.75687	11.6913	13.6294	13.6343	11.3312	3.29602	10.051
Ino80d	140.189	0.202367	0.175459	0.105794	0.138111	0.248764	0.74169	150.526	137.657	161.055	113.312	131.841	146.745
Ino80dos	23.3598	0.0592772	0.389562	0.00936539	0.153773	0.879058	0.984565	23.3827	17.7183	29.825	26.7829	26.3682	16.0816
Gm20342	19.6365	0.263891	0.422789	0.036388	0.160182	0.532518	0.91191	14.6142	24.533	25.5643	14.4216	17.5788	21.1071
Ndufs1	381.618	0.307709	0.121364	0.245714	0.121901	0.0112311	0.130084	448.655	403.432	413.29	335.816	330.701	357.815
Eef1b2	1553.27	-0.197116	0.114683	-0.147031	0.106937	0.0856538	0.460814	1531.57	1420.19	1389.85	1892.32	1393.12	1692.59
Fastkd2	12.6912	0.0771928	0.515104	0.00750636	0.159036	0.880876	0.984565	14.6142	6.81472	17.0429	11.3312	14.2828	12.0612
Klf7	53.3598	-0.714431	0.288273	-0.406972	0.36531	0.0132004	0.146246	24.8441	46.3401	51.1286	58.7164	75.8085	63.3213
Creb1	115.375	0.0695827	0.180586	0.0321391	0.124421	0.700004	0.952831	119.106	115.85	119.3	111.252	113.163	113.576
Mettl21a	8.34926	-0.214451	0.645528	-0.0132043	0.1625	0.739731	0.962147	5.11496	13.6294	5.11286	7.21078	10.9867	8.0408
2810408I11Rik	40.1448	-0.153894	0.311502	-0.0349361	0.150891	0.62128	0.940244	47.4961	32.7107	33.2336	37.084	34.0589	56.2856
Ccnyl1	102.689	-0.0448319	0.197346	-0.0186671	0.128252	0.820288	0.976135	100.107	115.85	88.6229	95.8004	102.177	113.576
Fzd5	199.847	-0.169402	0.153518	-0.0981961	0.124961	0.269826	0.76198	189.254	173.094	201.106	203.962	194.465	237.203
Plekhm3	49.838	-0.469719	0.280368	-0.160404	0.214301	0.0938621	0.479415	43.8425	39.5254	41.755	41.2045	59.3284	73.3723
Idh1	1017.18	-0.623982	0.108601	-0.589291	0.110965	9.15838e-09	8.1584e-07	731.44	772.789	897.307	1282.49	1153.61	1265.42
Pikfyve	71.9089	-0.0170192	0.22674	-0.00580622	0.134599	0.940167	0.99303	66.4945	74.9619	73.2843	75.1982	80.2032	61.3111
Rpe	135.041	0.0883844	0.171248	0.0438907	0.122666	0.605771	0.936566	144.68	139.02	133.787	126.704	126.347	139.709
Kansl1l	52.7897	-0.313302	0.279587	-0.0910216	0.166811	0.262463	0.75687	40.9197	38.1624	61.3543	48.4152	73.6111	54.2754
Acadl	448.42	0.481358	0.131185	0.419297	0.136444	0.000243195	0.00645547	575.799	457.949	530.885	340.967	424.088	360.831
Lancl1	3.16107	1.82607	1.09726	0.0459852	0.174258	0.0960708		5.11496	5.45178	4.26072	1.03011	1.09867	2.0102
Cps1	92.0307	0.926921	0.220633	0.817963	0.233517	2.65515e-05	0.00100666	148.334	100.858	111.631	67.9874	56.0324	67.3417
Atic	5.98458	0.89055	0.759964	0.0428413	0.170869	0.241265	0.734649	8.76851	9.54061	5.11286	2.06022	4.39469	6.0306
Mreg	12.5174	0.590997	0.524684	0.0580591	0.172428	0.260002	0.755061	19.7291	9.54061	15.3386	9.27101	13.1841	8.0408
Pecr	40.9941	0.648829	0.303827	0.262582	0.32938	0.0327186	0.267336	42.3811	43.6142	63.9108	36.0539	31.8615	28.1428
Xrcc5	10.9817	-0.706869	0.612833	-0.0497531	0.171495	0.248728	0.74169	5.11496	17.7183	3.40857	17.5119	12.0854	10.051
Smarcal1	11.2023	-0.413988	0.54923	-0.035793	0.164874	0.450993	0.879005	10.2299	8.17767	10.2257	7.21078	14.2828	17.0867
Ankar	3.78783	0.505938	0.933184	0.0158532	0.165485	0.587706	0.93159	2.92284	5.45178	5.11286	4.12045	1.09867	4.0204
Rpl37a	3725.15	-0.109145	0.109192	-0.0791789	0.0955247	0.317521	0.803044	3904.18	3615.89	3233.03	4257.45	3341.07	3999.29
Arpc2	2207.48	-0.0947791	0.087134	-0.0758289	0.0795255	0.27671	0.770026	2029.91	2171.17	2205.35	2352.78	2241.29	2244.39
Aamp	256.753	0.0400726	0.142275	0.0234104	0.109006	0.778208	0.969389	270.362	283.492	228.374	268.859	247.202	242.229
Pnkd	577.825	-0.100883	0.108568	-0.0727466	0.0945178	0.352778	0.826006	570.684	541.089	559.858	562.441	632.836	600.044
Tmbim1	283.416	0.113683	0.136091	0.0707602	0.110766	0.403523	0.856042	313.474	283.492	285.468	268.859	299.938	249.265
Ctdsp1	151.989	-0.139589	0.167685	-0.0724626	0.126396	0.405156	0.857338	129.335	159.464	146.569	157.607	169.196	149.76
Vil1	6187.83	-0.0142402	0.0857315	-0.0111946	0.0763293	0.868076	0.981166	5759.45	6469.9	6245.36	6163.16	6487.67	6001.45
Usp37	93.6414	0.138753	0.208249	0.0563561	0.136912	0.505228	0.90086	111.798	100.858	81.8058	88.5896	81.3019	97.4946
Cnot9	106.631	0.13399	0.18744	0.0615906	0.131599	0.474709	0.88867	108.145	117.213	109.926	98.8907	101.078	104.53
Zfp142	16.1963	0.129273	0.46501	0.0148038	0.158046	0.781013	0.969389	13.1528	19.0812	18.7472	19.5721	17.5788	9.04589
Bcs1l	11.4938	0.349927	0.540114	0.0310978	0.16338	0.517066	0.904238	12.4221	16.3553	10.2257	10.3011	6.59204	13.0663
Rnf25	37.9982	-0.227509	0.298159	-0.0565482	0.155256	0.445436	0.875627	36.5355	31.3477	36.6422	42.2346	45.0456	36.1836
Ttll4	35.7632	-0.326222	0.334029	-0.0692553	0.165092	0.328753	0.810851	21.9213	35.4366	38.3465	37.084	51.6377	30.153
Cyp27a1	516.249	-0.389816	0.15844	-0.284851	0.1644	0.0138805	0.151017	335.395	537	472.087	527.417	688.868	536.723
Wnt6	12.5808	-0.0307099	0.510154	-0.00282975	0.158824	0.951998	0.993525	9.49922	16.3553	11.93	12.3613	14.2828	11.0561
Ihh	106.97	0.0587579	0.196808	0.024894	0.128547	0.765281	0.968574	125.682	110.398	91.1793	107.132	98.8806	108.551
Nhej1	26.003	-0.0827769	0.377964	-0.0133968	0.153445	0.826644	0.97694	19.7291	27.2589	28.9729	27.813	35.1576	17.0867
Cnppd1	106.112	0.0305878	0.188781	0.0137388	0.125485	0.871284	0.981998	100.107	113.124	109.074	101.981	109.867	102.52
Retreg2	98.9252	-0.382459	0.196214	-0.219371	0.191024	0.0512724	0.3509	84.7622	83.1396	89.4751	99.9208	118.657	117.597
Zfand2b	142.787	-0.262115	0.175504	-0.145602	0.150464	0.135306	0.571531	132.989	117.213	138.047	170.999	164.801	132.673
Abcb6	31.8628	0.38259	0.391599	0.0618696	0.167408	0.328572	0.810851	27.0362	58.6066	23.86	15.4517	34.0589	32.1632
Atg9a	145.689	-0.121089	0.168103	-0.062112	0.124411	0.471325	0.888226	145.411	134.931	138.047	149.366	139.532	166.847
Ankzf1	61.1519	-0.276791	0.252728	-0.0924184	0.161346	0.273422	0.765623	51.1496	69.5102	46.8679	71.0777	54.9337	73.3723
Glb1l	4.69883	0.336091	0.835712	0.013043	0.164498	0.687565	0.952394	4.38425	5.45178	5.965	2.06022	3.29602	7.0357
Stk16	349.089	-0.0848125	0.122585	-0.0560935	0.101592	0.489019	0.897244	335.395	323.018	357.048	363.629	363.661	351.785
Tuba4a	137.876	0.122574	0.187691	0.0561532	0.130414	0.513717	0.90196	177.562	118.576	132.934	143.186	126.347	128.653
Dnajb2	40.2049	-0.602873	0.29105	-0.244179	0.298281	0.0383239	0.295092	29.9591	32.7107	33.2336	46.355	52.7363	46.2346
Dnpep	443.296	-0.120285	0.135217	-0.0753237	0.11102	0.373696	0.839915	399.698	462.038	414.142	442.948	544.942	396.009
Gmppa	119.895	0.311915	0.187101	0.171742	0.166916	0.0954957	0.483782	154.18	121.302	121.856	113.312	102.177	106.541
Stk11ip	9.27851	0.0963705	0.582007	0.00745725	0.160743	0.868485	0.981166	10.2299	8.17767	10.2257	10.3011	7.69072	9.04589
Sgpp2	657.825	0.446469	0.119743	0.39297	0.12383	0.000192571	0.00528171	777.474	847.751	653.594	589.224	536.153	542.754
Gm28410	16.5868	0.267416	0.463655	0.0315921	0.160793	0.564104	0.922367	21.9213	9.54061	22.1557	11.3312	16.4801	18.0918
Farsb	53.7407	0.249963	0.277398	0.0711934	0.157247	0.367535	0.836883	72.3402	49.066	52.8329	63.8669	46.1443	38.1938
Acsl3	19.2144	0.127837	0.421552	0.0176229	0.156347	0.761697	0.968359	24.1134	14.9924	20.4514	16.4818	24.1708	15.0765
Utp14b	5.22148	0.0483841	0.797484	0.00212356	0.163475	0.951621	0.993323	3.65355	2.72589	9.37358	5.15056	4.39469	6.0306
Ap1s3	27.966	0.437916	0.379017	0.0775439	0.174074	0.247927	0.740403	29.9591	43.6142	23.86	17.5119	18.6775	34.1734
Wdfy1	273.893	-0.0774273	0.136426	-0.0467991	0.108121	0.570347	0.924602	239.673	282.129	279.503	277.1	272.471	292.484
Mrpl44	58.0798	-0.0391345	0.26205	-0.0110028	0.141109	0.881285	0.984565	55.5339	43.6142	71.58	48.4152	67.0191	62.3162
Cul3	374.406	0.142986	0.123739	0.0971626	0.107164	0.247868	0.740403	401.89	411.609	366.422	345.087	339.49	381.938
Rhbdd1	52.6726	0.312694	0.281828	0.0892861	0.166595	0.267205	0.761148	46.7654	80.4137	49.4243	44.2948	54.9337	40.204
C430014B12Rik	4.97109	0.847135	0.82399	0.0343752	0.168706	0.303908	0.791519	5.11496	8.17767	5.965	2.06022	5.49337	3.0153
Mff	240.174	-0.198433	0.142966	-0.126289	0.124656	0.165145	0.628951	211.175	230.338	230.079	232.805	282.359	254.29
Tm4sf20	1782.94	0.610457	0.274834	0.298943	0.317614	0.0263386	0.230493	2731.39	1730.94	2000.83	1555.47	1043.74	1635.3
Agfg1	248.367	-0.0824671	0.135379	-0.0505261	0.107946	0.542421	0.9158	236.75	242.604	244.565	254.438	262.583	249.265
Ccl20	9.73622	3.02195	0.792649	2.55541	0.835881	0.000137588	0.0039988	8.76851	27.2589	16.1907	3.09034	1.09867	2.0102
Pid1	7.10462	-0.468834	0.780301	-0.0204581	0.165133	0.547948	0.916239	5.11496	6.81472	5.965	1.03011	18.6775	5.0255
Trip12	364.637	0.209824	0.123866	0.151166	0.114836	0.0902736	0.473267	404.082	403.432	366.422	323.455	329.602	360.831
Fbxo36	34.6702	0.020516	0.324882	0.00439943	0.148663	0.949648	0.99303	33.6126	40.8883	30.6772	24.7227	43.9469	34.1734
Sp110	4.66989	1.45298	0.92156	0.0491252	0.174829	0.114876	0.531155	5.11496	12.2665	3.40857	4.12045	1.09867	2.0102
Sp100	277.476	0.356315	0.151969	0.259006	0.154795	0.0190448	0.188274	302.514	363.906	270.982	240.016	212.044	275.397
Cab39	556.854	-0.0408794	0.114414	-0.0278532	0.0950665	0.720871	0.957005	521.726	614.688	513.842	555.23	576.804	558.835
Itm2c	39.8588	0.197154	0.297916	0.0486489	0.152821	0.508115	0.901808	37.2662	53.1548	38.3465	35.0238	35.1576	40.204
Gpr55	3.49783	5.1684	1.44515	4.70345	2.52212	0.000348373		8.0378	9.54061	3.40857	0	0	0
2810459M11Rik	27.6888	1.55065	0.381283	1.34332	0.40836	4.76393e-05	0.00165185	42.3811	29.9848	51.1286	16.4818	12.0854	14.0714
Psmd1	391.779	0.104464	0.123861	0.069468	0.103713	0.399006	0.854056	435.503	392.528	388.577	402.774	384.536	346.759
Armc9	6.36605	-1.06141	0.731657	-0.0561468	0.176253	0.146866	0.595202	5.11496	2.72589	4.26072	5.15056	9.88806	11.0561
B3gnt7	16.9949	2.07573	0.515777	1.79029	0.550812	5.71021e-05	0.00191336	38.7276	20.4442	23.0079	9.27101	5.49337	5.0255
Ncl	274.987	0.195304	0.137485	0.128425	0.121249	0.15545	0.612029	291.553	273.952	314.441	269.889	230.721	269.367
Ptma	446.714	-0.333982	0.143907	-0.246428	0.144841	0.0202965	0.194992	491.767	325.744	363.865	508.875	507.587	482.448
Pde6d	71.5851	-0.360807	0.234951	-0.149693	0.185538	0.124619	0.548849	67.2252	55.8807	63.9108	74.168	99.9793	68.3468
Cops7b	23.5342	0.235171	0.393661	0.0367172	0.158519	0.550245	0.916848	29.2284	31.3477	16.1907	25.7528	17.5788	21.1071
Dis3l2	97.4322	0.297155	0.204427	0.141612	0.165803	0.146057	0.594041	117.644	111.761	92.8836	96.8305	90.0912	75.3825
Gm28375	9.55972	0.451106	0.614514	0.0315966	0.165245	0.462896	0.882846	12.4221	14.9924	5.965	12.3613	6.59204	5.0255
Alpi	823.55	-0.143988	0.119232	-0.10035	0.104593	0.227191	0.721338	710.249	750.982	885.377	803.487	969.03	822.171
Eif4e2	544.238	-0.106141	0.111371	-0.0755926	0.0966123	0.34057	0.818595	520.996	496.112	553.893	541.839	598.777	553.81
Gigyf2	360.093	-0.194251	0.127502	-0.134844	0.115275	0.12763	0.553227	342.703	340.736	324.667	425.436	346.082	380.933
Kcnj13	35.0738	0.0934157	0.319366	0.0202754	0.149322	0.769902	0.968574	36.5355	40.8883	31.5293	41.2045	35.1576	25.1275
Snorc	3.36746	0.448478	0.987813	0.012492	0.165369	0.649821		2.92284	5.45178	3.40857	4.12045	3.29602	1.0051
Ngef	125.127	-0.110199	0.186801	-0.0500105	0.129142	0.555239	0.920248	98.6457	128.117	135.491	128.764	123.051	136.694
Neu2	13.366	0.506678	0.501497	0.0533378	0.169495	0.312337	0.799597	14.6142	13.6294	18.7472	8.24089	9.88806	15.0765
Atg16l1	55.7832	-2.76567e-05	0.248391	0.000110013	0.138622	0.999911	0.999978	54.8032	57.2437	55.3893	53.5658	60.4271	53.2703
Dgkd	232.815	0.628939	0.145716	0.56507	0.151949	1.58744e-05	0.000649845	272.554	314.84	262.46	172.029	190.071	184.938
Usp40	156.534	-0.015731	0.163231	-0.00793667	0.116837	0.923224	0.990377	162.948	159.464	144.864	167.908	147.222	156.796
Gm20528	70.0481	0.172523	0.264776	0.050976	0.14817	0.514672	0.902781	98.6457	57.2437	65.615	61.8067	50.539	86.4385
Ugt1a7c	44.1555	0.238679	0.28432	0.0648241	0.156048	0.401205	0.855419	51.8803	49.066	42.6072	40.1744	32.9602	48.2448
Ugt1a6a	20.0204	-0.514983	0.426758	-0.0747742	0.176293	0.227535	0.721592	18.9984	8.17767	21.3036	28.8431	18.6775	24.1224
Dnajb3	14.0741	1.27879	0.544556	0.150389	0.265482	0.0188583	0.187505	13.1528	27.2589	19.5993	4.12045	14.2828	6.0306
Ugt1a1	94.4738	0.137668	0.205718	0.0567418	0.136277	0.503364	0.900543	87.6851	91.3173	117.596	92.7101	90.0912	87.4436
Mroh2a	4.25373	-0.42102	0.875671	-0.0147923	0.165004	0.630661	0.94151	5.11496	4.08883	1.70429	3.09034	5.49337	6.0306
Hjurp	237.019	-0.141726	0.147561	-0.0832074	0.118838	0.336826	0.817514	236.019	211.256	227.522	275.04	258.188	214.086
Agap1	315.018	-0.0472779	0.128638	-0.0297857	0.10279	0.713227	0.955651	318.589	303.937	306.772	315.214	298.839	346.759
4933400F21Rik	3.03835	0.283955	1.09214	0.00659595	0.165269	0.794865		2.92284	0	6.81715	3.09034	4.39469	1.0051
Cops8	65.7965	-0.00721191	0.239151	-0.00222663	0.136912	0.975942	0.997306	78.1859	62.6954	55.3893	63.8669	70.3151	64.3264
Mlph	26.2821	1.72807	0.396301	1.52958	0.419641	1.29765e-05	0.000540621	43.1118	42.2513	35.79	17.5119	10.9867	8.0408
Rab17	326.604	0.170293	0.127037	0.116271	0.11214	0.180083	0.65117	324.435	362.543	351.935	292.552	306.53	321.632
Lrrfip1	210.206	0.151683	0.148448	0.0913266	0.120897	0.306878	0.793973	214.828	227.612	221.557	182.33	221.932	192.979
Ube2f	154.949	-0.285172	0.180826	-0.157437	0.157754	0.114783	0.531113	162.217	122.665	132.082	161.728	203.255	147.75
Scly	45.2616	0.190658	0.276243	0.0530964	0.150781	0.49008	0.897635	50.4189	43.6142	50.2765	48.4152	40.6509	38.1938
Ilkap	100.347	-0.0584652	0.194797	-0.024889	0.128051	0.764074	0.968417	95.7229	106.31	93.7358	94.7703	99.9793	111.566
Hes6	121.061	-0.286021	0.183903	-0.154606	0.159032	0.119879	0.539209	110.337	122.665	95.4401	139.065	136.236	122.622
Per2	12.0332	0.423211	0.533689	0.0392255	0.165371	0.427783	0.864959	18.9984	8.17767	13.6343	12.3613	10.9867	8.0408
Traf3ip1	19.6783	-0.0624509	0.436495	-0.00789515	0.156171	0.886232	0.985011	26.3055	13.6294	17.0429	22.6625	26.3682	12.0612
Asb1	5.01454	0.285367	0.840034	0.0110216	0.16431	0.734076	0.960145	5.84567	2.72589	7.66929	5.15056	7.69072	1.0051
Hdac4	135.224	0.0977977	0.174134	0.0479442	0.124275	0.574374	0.925911	153.449	129.48	135.491	141.125	124.15	127.648
Ndufa10	976.881	0.232618	0.0995432	0.191707	0.0973931	0.0194467	0.189739	1126.02	1018.12	1020.87	913.709	855.867	926.702
Cops9	890.947	-0.00305642	0.103995	-0.00212131	0.0882497	0.976554	0.997306	966.728	808.226	891.342	886.926	912.998	879.462
Dusp28	19.4715	-0.0541366	0.419969	-0.00726943	0.15543	0.897432	0.986869	16.8063	23.1701	17.895	18.542	14.2828	26.1326
5033417F24Rik	3.43666	-0.143845	1.01035	-0.00372725	0.164881	0.886786		3.65355	5.45178	0.852143	2.06022	6.59204	2.0102
Rnpepl1	262.212	0.100635	0.136033	0.0623274	0.109663	0.45943	0.880805	255.748	279.404	279.503	254.438	266.978	237.203
9430060I03Rik	12.554	0.640998	0.538362	0.0596938	0.173804	0.233793	0.729404	8.0378	17.7183	20.4514	9.27101	8.78939	11.0561
Capn10	76.1866	-0.0152736	0.227583	-0.0052235	0.134644	0.946492	0.99303	78.9166	64.0584	83.51	70.0476	68.1178	92.4691
Gpr35	42.6784	0.279035	0.302137	0.0702594	0.160932	0.355726	0.828967	51.1496	29.9848	57.9457	43.2647	39.5523	34.1734
Mab21l4	12.3187	0.336273	0.543762	0.0298765	0.163085	0.536299	0.913122	19.7291	5.45178	15.3386	8.24089	12.0854	13.0663
Mterf4	31.0272	-0.345206	0.329463	-0.0762526	0.167718	0.294738	0.7844	24.8441	24.533	32.3814	37.084	35.1576	32.1632
Ppp1r7	142.981	0.08297	0.175267	0.0401589	0.123676	0.635933	0.942569	138.104	158.102	145.717	134.945	160.406	120.612
Hdlbp	1327.33	-0.153988	0.0893848	-0.125813	0.0843017	0.0849337	0.459753	1232.71	1278.44	1259.47	1373.14	1415.09	1405.13
Sept2	20.7941	-0.102369	0.398575	-0.0152403	0.154866	0.797305	0.96988	22.652	20.4442	17.0429	25.7528	19.7761	19.0969
Farp2	263.736	0.0151493	0.144635	0.00879039	0.109509	0.916581	0.989501	254.287	303.937	239.452	276.07	272.471	236.198
Stk25	499.216	0.0607318	0.113209	0.0421002	0.0950943	0.591641	0.932095	472.769	526.097	531.737	483.122	479.022	502.55
Bok	161.74	-0.506851	0.193298	-0.362389	0.211444	0.00873855	0.108681	97.915	147.198	157.647	173.059	172.492	222.127
Thap4	133.258	0.144303	0.179373	0.0704444	0.130541	0.421117	0.861832	140.296	130.843	148.273	127.734	107.67	144.734
Gm10550	6.42514	0.0778601	0.716485	0.004095	0.162724	0.913465	0.989003	9.49922	6.81472	3.40857	7.21078	6.59204	5.0255
Atg4b	87.9323	-0.0245247	0.204163	-0.00982761	0.129497	0.904386	0.987779	82.5701	89.9543	89.4751	93.7402	82.4005	89.4538
Dtymk	28.9814	-0.204047	0.372401	-0.0348565	0.156481	0.583745	0.929645	40.189	19.0812	20.4514	37.084	32.9602	24.1224
Ing5	39.3459	-0.118708	0.298487	-0.0284063	0.148256	0.690852	0.952394	29.9591	44.9772	39.1986	40.1744	39.5523	42.2142
D2hgdh	23.7737	0.490463	0.371954	0.0932944	0.182794	0.187299	0.662011	29.9591	25.8959	27.2686	18.542	20.8748	20.102
Gal3st2	238.673	0.0527273	0.163048	0.0272162	0.117918	0.746404	0.963997	221.405	309.388	201.958	236.926	236.215	226.147
Gal3st2b	4.31519	0.615167	0.923854	0.0199771	0.166031	0.505494	0.900862	10.9606	2.72589	1.70429	3.09034	4.39469	3.0153
Fam174a	35.1954	-0.275457	0.311818	-0.0645989	0.160236	0.377026	0.842099	29.9591	38.1624	28.1207	41.2045	39.5523	34.1734
D1Ertd622e	165.485	-0.0643506	0.160399	-0.0337141	0.117332	0.68828	0.952394	162.217	147.198	174.689	163.788	180.182	164.836
Ppip5k2	455.054	0.00838144	0.113132	0.00583005	0.0937122	0.940942	0.99303	444.271	468.853	456.749	458.4	465.838	436.213
Gin1	100.258	-0.0792343	0.201819	-0.0326121	0.130864	0.694614	0.952394	87.6851	96.7691	108.222	86.5294	108.769	113.576
Pam	88.5162	0.218686	0.212817	0.0905977	0.148599	0.304149	0.791786	99.3764	107.673	79.2493	83.439	88.9926	72.3672
B230216N24Rik	3.94841	0.60674	0.900683	0.0205726	0.166001	0.500537	0.899306	5.84567	4.08883	4.26072	3.09034	4.39469	2.0102
Rnf152	116.718	-0.376126	0.19869	-0.209397	0.190218	0.0583542	0.377888	79.6473	117.213	109.926	120.523	125.249	147.75
Gm17634	5.49957	-0.969953	0.777148	-0.0444521	0.171712	0.211997	0.700076	2.92284	4.08883	4.26072	6.18067	5.49337	10.051
Gm28403	22.1408	-0.126252	0.390199	-0.0194609	0.154944	0.746272	0.963997	18.2677	27.2589	18.7472	22.6625	19.7761	26.1326
Pign	92.3885	-0.00191498	0.206659	-0.000679292	0.129937	0.992607	0.999161	84.7622	95.4061	97.1443	104.041	95.5846	77.3927
Relch	215.088	0.073439	0.151033	0.0410621	0.114266	0.626793	0.940329	240.403	231.701	190.028	210.143	202.156	216.096
Tnfrsf11a	217.696	0.760357	0.163219	0.691553	0.170082	3.18489e-06	0.00016156	284.246	309.388	229.227	155.547	142.828	184.938
Gm7160	3.17266	0.716982	1.03308	0.0186343	0.16636	0.487666		4.38425	4.08883	3.40857	1.03011	1.09867	5.0255
Zcchc2	24.3295	0.477406	0.396601	0.0788298	0.176339	0.228689	0.722538	34.3433	29.9848	20.4514	15.4517	29.6642	16.0816
Phlpp1	77.808	0.134769	0.223886	0.0498542	0.139465	0.547204	0.916203	89.1465	70.8731	83.51	70.0476	64.8217	88.4487
Bcl2	3.16273	-1.17	1.0424	-0.0305837	0.168954	0.261687		2.92284	0	2.55643	6.18067	3.29602	4.0204
Kdsr	108.694	-0.539656	0.197581	-0.394098	0.217008	0.00630811	0.0853308	85.493	72.2361	106.518	138.035	125.249	124.632
Vps4b	600.635	-0.0217273	0.106183	-0.0154124	0.0897763	0.837867	0.977574	575.068	592.881	620.36	611.886	619.652	583.963
Tsn	250.822	-0.0922832	0.138311	-0.0558072	0.109987	0.504634	0.900543	236.75	233.063	258.199	253.407	246.103	277.407
Nifk	27.0162	0.054661	0.365724	0.00956051	0.152191	0.881191	0.984565	34.3433	25.8959	22.1557	25.7528	19.7761	34.1734
Clasp1	152.84	-0.0268608	0.171733	-0.0129305	0.120119	0.87571	0.983586	137.373	181.272	138.047	149.366	158.209	152.775
2900060B14Rik	4.15614	0.757036	0.89062	0.0265157	0.167119	0.39532	0.852101	8.0378	4.08883	3.40857	3.09034	3.29602	3.0153
Tfcp2l1	51.7101	1.18755	0.327587	0.980674	0.363883	0.000288807	0.00749871	54.8032	88.5914	72.4322	27.813	50.539	16.0816
Ralb	175.774	-0.149919	0.160343	-0.0820678	0.125113	0.349792	0.825259	159.295	188.086	154.238	173.059	201.057	178.908
Gm27184	3.30354	-0.35855	0.999104	-0.00981647	0.165137	0.719691		2.92284	1.36294	4.26072	5.15056	1.09867	5.0255
Tmem185b	31.8301	-0.260493	0.323064	-0.0574998	0.158822	0.420058	0.861422	32.8819	27.2589	26.4164	33.9937	36.2562	34.1734
Epb41l5	32.7661	-0.0694176	0.339513	-0.0134751	0.15037	0.837992	0.977574	38.7276	23.1701	33.2336	41.2045	23.0721	37.1887
Ptpn4	29.6879	0.0427507	0.335927	0.00864442	0.14981	0.898733	0.987431	25.5748	29.9848	34.9379	27.813	29.6642	30.153
Tmem177	13.6813	-0.558416	0.495685	-0.0601473	0.172441	0.259931	0.755061	8.76851	10.9036	13.6343	13.3915	14.2828	21.1071
Tmem37	810.471	-0.203163	0.109791	-0.156046	0.103841	0.0642483	0.398397	686.866	735.99	837.657	824.089	875.643	902.579
Dbi	18207.9	-0.0490016	0.0930915	-0.0375376	0.0820176	0.598623	0.934243	18521.3	15971	19198.8	18673.9	19300.4	17582.2
3110009E18Rik	12.2115	0.430035	0.535709	0.0393622	0.165521	0.422124	0.861832	19.7291	13.6294	8.52143	12.3613	10.9867	8.0408
Insig2	167.52	0.298771	0.173881	0.176222	0.159043	0.0857516	0.460814	158.564	218.071	179.802	130.824	168.097	149.76
Ccdc93	95.1962	0.147999	0.197495	0.0644095	0.135631	0.453627	0.879349	95.7229	109.036	96.2922	91.6799	88.9926	89.4538
Ddx18	52.1947	0.114331	0.261824	0.0337547	0.143788	0.662351	0.947767	63.5717	46.3401	51.9807	54.5959	49.4403	47.2397
Actr3	1274.13	0.000474599	0.0957314	0.000128909	0.0830766	0.996044	0.999408	1240.74	1362.94	1221.97	1307.21	1299.73	1212.15
Slc35f5	360.464	0.127734	0.123879	0.0861022	0.105795	0.302484	0.789684	355.125	393.891	381.76	355.389	320.813	355.805
Gpr39	532.393	-0.218567	0.118191	-0.163222	0.111674	0.0644179	0.398772	513.688	478.393	483.165	630.428	580.1	508.58
Nckap5	626.025	-0.690437	0.117268	-0.652951	0.120032	3.9161e-09	4.08654e-07	428.195	531.548	481.461	829.24	721.829	763.876
Mgat5	442.829	-0.238494	0.118644	-0.180746	0.114079	0.0444149	0.321719	380.699	440.231	400.507	505.785	472.43	457.32
Ccnt2	95.3423	0.200868	0.198279	0.0900727	0.143083	0.311031	0.798824	108.145	96.7691	100.553	85.4993	84.5979	96.4895
Rab3gap1	165.321	0.109544	0.157436	0.0598148	0.119554	0.486555	0.895094	168.063	175.82	171.281	151.426	161.505	163.831
R3hdm1	164.687	-0.297581	0.166376	-0.184248	0.155016	0.0736775	0.425494	155.641	134.931	151.682	201.902	156.012	187.954
Ubxn4	433.121	-0.0773871	0.114309	-0.0534474	0.0965443	0.498406	0.899306	427.465	432.053	405.62	441.918	438.371	453.3
Lct	3880.19	-0.171647	0.110138	-0.128388	0.101289	0.119123	0.537726	3193.93	3561.37	4193.4	3852.62	4493.58	3986.22
Mcm6	17.1011	-0.29177	0.466047	-0.0339752	0.161524	0.53128	0.911134	19.7291	9.54061	16.1907	11.3312	18.6775	27.1377
Dars	90.4055	0.0206596	0.204846	0.00835279	0.129585	0.919666	0.989704	85.493	85.8655	101.405	83.439	97.782	88.4487
Gm15675	16.3755	0.164518	0.462453	0.0191765	0.158483	0.722027	0.957018	14.6142	17.7183	19.5993	9.27101	21.9735	15.0765
Cd55	190.456	0.405007	0.192151	0.248859	0.195664	0.0350518	0.278306	173.909	241.241	236.896	119.493	204.353	166.847
Pfkfb2	133.165	0.334255	0.181498	0.197426	0.17114	0.0655268	0.401459	159.295	143.109	142.308	106.102	140.63	107.546
Yod1	49.8265	-0.190683	0.278609	-0.0519572	0.150962	0.493716	0.898137	34.3433	47.7031	57.9457	54.5959	57.131	47.2397
AA986860	682.734	-0.194487	0.11093	-0.147694	0.103998	0.0795617	0.444029	583.837	667.843	660.411	743.741	770.17	670.401
Pigr	10632.3	0.670945	0.112085	0.636555	0.114486	2.1501e-09	2.45403e-07	11754.2	15166.8	12266.6	7793.82	7611.61	9200.68
Mapkapk2	144.136	0.347944	0.17939	0.212353	0.17378	0.052429	0.355046	149.795	183.997	151.682	125.674	146.124	107.546
Eif2d	39.4799	0.367843	0.294234	0.101878	0.175881	0.211236	0.698205	46.7654	47.7031	39.1986	37.084	32.9602	33.1683
Ikbke	118.998	-0.0550855	0.190579	-0.0239112	0.126792	0.772549	0.969389	113.26	139.02	99.7008	132.884	117.558	111.566
Srgap2	5.55818	-0.173341	0.784318	-0.00750028	0.163582	0.825086	0.97694	8.76851	4.08883	2.55643	4.12045	8.78939	5.0255
Pm20d1	179.381	0.491439	0.163049	0.392194	0.173735	0.00257772	0.0431207	203.137	228.975	197.697	126.704	166.998	152.775
Rab29	11.8354	-0.469568	0.541442	-0.0417296	0.166553	0.385803	0.847312	11.6913	12.2665	5.965	12.3613	18.6775	10.051
Nucks1	131.18	0.0238092	0.17598	0.011365	0.121299	0.892379	0.986055	140.296	117.213	138.047	128.764	123.051	139.709
Elk4	156.251	-0.0823863	0.161413	-0.0431463	0.118852	0.609768	0.936976	144.68	158.102	153.386	163.788	152.716	164.836
Mfsd4a	102.971	1.7043	0.220274	1.64713	0.223452	1.01666e-14	2.59058e-12	171.717	148.561	152.534	42.2346	38.4536	64.3264
Cdk18	224.524	0.118375	0.146658	0.0698679	0.116105	0.41958	0.861422	246.98	227.612	225.818	233.835	221.932	190.969
Nuak2	199.813	0.173776	0.156728	0.0995331	0.127072	0.26753	0.761285	217.021	233.063	186.619	166.878	192.268	203.03
Dstyk	23.1958	0.068762	0.386961	0.0109289	0.153777	0.85896	0.980546	20.4599	24.533	26.4164	15.4517	24.1708	28.1428
Rbbp5	45.2787	0.0222678	0.278318	0.00601251	0.143357	0.936231	0.992101	42.3811	51.7919	43.4593	49.4454	37.3549	47.2397
Tmem81	3.58459	1.22542	0.993542	0.0350195	0.169989	0.217431		3.65355	8.17767	3.40857	2.06022	2.19735	2.0102
Mdm4	121.903	-0.210236	0.19037	-0.100054	0.143278	0.26944	0.761571	118.375	115.85	104.814	105.071	151.617	135.688
Pik3c2b	108.973	0.277116	0.191011	0.141276	0.158322	0.14684	0.595202	118.375	130.843	109.926	90.6498	94.4859	109.556
Gm28609	7.65185	0.395855	0.650189	0.0248898	0.164296	0.542637	0.9158	7.30709	9.54061	9.37358	5.15056	5.49337	9.04589
Ppp1r15b	209.266	0.0472033	0.149009	0.0265621	0.112122	0.75141	0.966122	208.983	219.434	210.479	203.962	184.577	228.158
Plekha6	144.011	0.357141	0.168948	0.236633	0.168922	0.0345227	0.276106	169.524	164.916	150.829	134.945	125.249	118.602
Gm28040	1077.32	-0.0274877	0.100578	-0.0201479	0.0864056	0.784625	0.969513	1072.68	1037.2	1089.89	1131.06	1148.11	984.997
Kiss1	10.0748	-1.1722	0.579137	-0.108149	0.211364	0.0429662	0.315461	5.11496	6.81472	6.81715	15.4517	13.1841	13.0663
Sox13	95.7496	-0.0394467	0.203431	-0.0158872	0.129631	0.846248	0.979122	93.5308	98.132	92.0315	115.373	88.9926	86.4385
Snrpe	625.27	-0.19677	0.108445	-0.15152	0.102217	0.069605	0.413168	605.027	531.548	608.43	668.542	687.77	650.299
Zc3h11a	11.0782	-0.0285583	0.544535	-0.00235571	0.15971	0.958174	0.994842	11.6913	10.9036	10.2257	7.21078	15.3814	11.0561
Gm38394	8.61402	0.560872	0.627001	0.0383821	0.167385	0.371037	0.838411	13.8835	10.9036	5.965	7.21078	7.69072	6.0306
Btg2	456.984	-0.463897	0.136155	-0.394348	0.142382	0.00065651	0.0145615	329.55	442.957	383.465	518.146	594.382	473.402
Tmem183a	648.399	-0.135326	0.106153	-0.100925	0.0955118	0.202372	0.686553	618.18	655.576	582.014	689.145	692.164	653.315
Cyb5r1	4.67429	0.345446	0.832811	0.013585	0.164512	0.678292	0.951009	8.0378	4.08883	3.40857	3.09034	4.39469	5.0255
Adipor1	362.719	0.108272	0.122348	0.0727955	0.103215	0.376183	0.841201	394.583	384.35	350.231	352.298	346.082	348.769
Klhl12	30.0471	0.168557	0.341534	0.0333135	0.153587	0.621639	0.940329	36.5355	25.8959	32.3814	21.6323	29.6642	34.1734
Rabif	91.8825	-0.141627	0.205717	-0.0580729	0.136624	0.491166	0.897774	89.8772	89.9543	82.6579	93.7402	83.4992	111.566
Kdm5b	226.801	-0.0948325	0.144836	-0.0552845	0.113084	0.512624	0.901924	227.251	196.264	232.635	247.227	237.314	220.117
Ppp1r12b	66.0807	-0.0407345	0.23988	-0.0132039	0.137488	0.865158	0.981164	75.263	65.4213	54.5372	76.2283	63.7231	61.3111
Arl8a	162.851	0.0989364	0.169689	0.0498544	0.123008	0.559862	0.921816	146.142	170.368	189.176	141.125	172.492	157.801
Elf3	382.019	0.675107	0.132133	0.626558	0.136073	3.23357e-07	2.08413e-05	539.263	438.868	429.48	291.522	306.53	286.453
Rnpep	534.692	0.424146	0.133818	0.354418	0.139145	0.00152661	0.0288337	716.826	569.711	549.632	508.875	457.048	406.06
Timm17a	443.391	-0.237783	0.116542	-0.182066	0.112245	0.0413186	0.309029	401.159	389.802	428.628	481.062	505.39	454.305
Ipo9	14.0916	-0.0531319	0.482522	-0.00557749	0.157973	0.91232	0.988604	14.6142	14.9924	11.93	16.4818	16.4801	10.051
Lad1	434.87	0.149822	0.11763	0.106184	0.10418	0.202781	0.687034	469.115	436.142	466.122	424.406	381.24	432.193
Kif21b	69.042	0.462236	0.246818	0.20776	0.2291	0.0610982	0.386297	75.9937	73.599	90.3272	75.1982	42.8483	56.2856
Mroh3	4.46407	-0.0335988	0.878756	-0.00112341	0.164083	0.969501	0.996809	7.30709	4.08883	1.70429	6.18067	5.49337	2.0102
Inava	19.2639	0.783212	0.44472	0.11881	0.212385	0.0782156	0.439326	31.4205	19.0812	22.1557	20.6022	14.2828	8.0408
Zfp281	16.7871	0.0709783	0.455075	0.00855603	0.157058	0.876056	0.983612	22.652	17.7183	11.0779	14.4216	19.7761	15.0765
Gm19705	4.73419	0.322877	0.816151	0.0130998	0.164355	0.692393	0.952394	4.38425	5.45178	5.965	3.09034	5.49337	4.0204
Nr5a2	163.265	0.236491	0.182704	0.121756	0.146771	0.19553	0.675951	173.909	173.094	183.211	160.697	108.769	179.913
Gm4258	25.2248	-0.375563	0.370468	-0.0674943	0.168063	0.3107	0.798767	20.4599	24.533	21.3036	23.6926	24.1708	37.1887
Nek7	25.1656	-0.635506	0.384779	-0.123315	0.20902	0.0986136	0.490577	18.2677	10.9036	28.9729	31.9335	30.7629	30.153
2310009B15Rik	57.4983	-0.0815675	0.2464	-0.025643	0.139937	0.740616	0.9622	58.4567	57.2437	51.9807	64.897	57.131	55.2805
Dennd1b	556.719	0.0388651	0.109081	0.0274523	0.0918445	0.721619	0.957005	590.413	532.911	567.527	534.628	544.942	569.891
Zbtb41	24.7374	-0.00464498	0.367116	-0.000675773	0.151977	0.989905	0.999043	28.4977	20.4442	24.7122	25.7528	20.8748	28.1428
Cdc73	140.891	0.0558712	0.198267	0.0234526	0.12883	0.778099	0.969389	177.562	149.924	103.109	139.065	145.025	130.663
B3galt2	4.6523	-0.110599	0.817127	-0.00438796	0.163715	0.892334	0.986055	5.84567	4.08883	3.40857	5.15056	4.39469	5.0255
Glrx2	309.922	-0.3032	0.13006	-0.231554	0.129589	0.019741	0.191897	275.477	253.508	301.659	333.756	349.378	345.754
Ro60	16.1797	0.0781263	0.450224	0.00953084	0.156966	0.862237	0.980546	15.3449	20.4442	14.4864	18.542	13.1841	15.0765
Uchl5	192.702	-0.101093	0.150141	-0.0573228	0.115926	0.500745	0.899306	174.639	189.449	194.289	189.541	203.255	205.04
Gm29170	3.8651	0.290172	0.903489	0.00969123	0.164633	0.748083	0.964123	4.38425	4.08883	4.26072	5.15056	3.29602	2.0102
Odr4	164.213	0.195016	0.161899	0.110257	0.13233	0.228376	0.722538	181.216	167.642	176.394	135.975	158.209	165.841
Tpr	595.042	-0.0266277	0.109885	-0.0185437	0.0920425	0.808529	0.974192	632.794	587.429	547.928	608.796	581.198	612.106
Gm10138	8.5819	0.342894	0.624148	0.023166	0.163491	0.582744	0.929645	12.4221	9.54061	6.81715	9.27101	4.39469	9.04589
Ivns1abp	266.649	-0.0735484	0.149475	-0.0412127	0.113636	0.622687	0.940329	218.482	271.226	291.433	279.16	246.103	293.489
Swt1	453.605	0.0835182	0.115404	0.0582157	0.0975856	0.469248	0.887087	476.422	479.756	444.819	452.219	413.101	455.31
Trmt1l	260.276	0.103737	0.134721	0.0648184	0.109223	0.441288	0.872514	276.939	257.596	273.538	263.709	240.61	249.265
Rnf2	36.417	-0.0751341	0.308902	-0.0170747	0.147834	0.807827	0.974192	35.074	35.4366	35.79	29.8732	46.1443	36.1836
Edem3	141.156	-0.116996	0.172789	-0.0581216	0.125577	0.498339	0.899306	144.68	141.746	120.152	158.637	145.025	136.694
1700025G04Rik	279.3	-0.851747	0.148499	-0.80095	0.152522	9.71096e-09	8.51224e-07	181.947	186.723	228.374	399.683	314.221	364.851
Tsen15	7.18968	-0.801361	0.706031	-0.0437057	0.170594	0.256366	0.751447	7.30709	6.81472	1.70429	6.18067	12.0854	9.04589
Arpc5	1172.47	-0.00209288	0.0947015	-0.001528	0.0823656	0.982368	0.997306	1191.06	1102.62	1218.56	1174.33	1207.44	1140.79
Smg7	130.597	0.196457	0.191187	0.0922425	0.140944	0.304155	0.791786	165.871	117.213	133.787	120.523	105.473	140.714
Gm28791	7.96416	0.122744	0.634723	0.00805021	0.161787	0.84666	0.979122	6.57638	8.17767	10.2257	9.27101	5.49337	8.0408
Lamc2	4.04025	1.11797	1.04744	0.0278118	0.168357	0.28582	0.774927	2.92284	12.2665	1.70429	5.15056	2.19735	0
Dhx9	204.825	-0.0453776	0.147746	-0.0255063	0.111491	0.758743	0.968118	204.599	192.175	207.071	196.751	226.327	202.025
Npl	103.936	-1.64342	0.256281	-1.55977	0.264352	1.43075e-10	2.09023e-08	25.5748	72.2361	57.0936	143.186	163.702	161.821
Rnasel	344.527	0.805328	0.127313	0.766827	0.129978	2.52311e-10	3.45572e-08	453.04	429.327	432.037	275.04	239.511	238.209
Gm28512	14.0148	1.39092	0.556851	0.167815	0.300169	0.0124955	0.140423	24.8441	25.8959	10.2257	3.09034	10.9867	9.04589
Glul	12.175	0.437868	0.519029	0.0427094	0.166068	0.398877	0.854056	16.8063	12.2665	12.7822	8.24089	9.88806	13.0663
Gm9530	28.0855	0.0690833	0.359547	0.0123828	0.152028	0.847633	0.979489	30.6898	32.7107	23.0079	21.6323	37.3549	23.1173
Ier5	187.308	0.405057	0.160804	0.299041	0.167661	0.0117707	0.134767	246.249	203.079	190.028	161.728	154.913	167.852
Stx6	57.4593	0.418822	0.263307	0.152585	0.200443	0.111695	0.523728	83.3008	61.3325	51.9807	53.5658	48.3416	46.2346
Xpr1	345.635	-0.0195339	0.125581	-0.0123512	0.10057	0.876389	0.983772	328.819	376.173	327.223	357.449	338.391	345.754
Acbd6	48.3887	0.525374	0.285912	0.190029	0.242589	0.06613	0.403444	74.5323	43.6142	51.9807	36.0539	43.9469	40.204
Qsox1	22.3955	0.564579	0.41941	0.0855029	0.182588	0.178262	0.648693	21.9213	42.2513	17.0429	16.4818	17.5788	19.0969
Gm37571	3.70856	-0.0635272	0.93343	-0.00192002	0.164427	0.94574	0.99303	5.11496	4.08883	1.70429	4.12045	2.19735	5.0255
Cep350	633.457	0.28417	0.104977	0.237607	0.105061	0.00678991	0.0900691	691.981	729.175	667.228	560.381	568.014	583.963
Tor1aip1	195.199	0.126763	0.148596	0.0737492	0.117732	0.393617	0.851929	197.291	204.442	209.627	179.239	196.663	183.933
Tor1aip2	857.525	0.240801	0.104206	0.196	0.102067	0.0208434	0.197536	974.035	964.965	848.735	768.463	765.776	823.176
Gm2000	57.7538	-0.213112	0.261917	-0.0647267	0.152036	0.415838	0.860497	62.1103	55.8807	42.6072	74.168	49.4403	62.3162
Soat1	4.93681	0.655512	0.884592	0.0228479	0.166363	0.458673	0.880378	5.84567	8.17767	4.26072	0	3.29602	8.0408
Abl2	47.7577	0.136381	0.275367	0.037384	0.146773	0.620409	0.940157	51.1496	58.6066	40.9029	49.4454	47.243	39.1989
Tor3a	2.93872	-0.0650024	1.12091	-0.00139557	0.165171	0.953756		6.57638	0	1.70429	1.03011	3.29602	5.0255
Fam20b	220.955	0.144022	0.144763	0.0872333	0.118136	0.319792	0.804584	217.021	243.967	236.044	195.721	209.847	223.132
Ralgps2	830.046	-0.197943	0.108113	-0.152672	0.102102	0.0671157	0.407416	739.478	770.064	810.388	985.817	838.288	836.243
Angptl1	11.4246	-0.396764	0.557187	-0.0333655	0.164401	0.476412	0.889268	10.2299	8.17767	11.0779	16.4818	5.49337	17.0867
Rasal2	68.0536	-0.2478	0.254318	-0.0808852	0.15638	0.329871	0.810882	81.1087	44.9772	58.7979	86.5294	61.5257	75.3825
Cryzl2	4.46468	-0.04018	0.846511	-0.00144652	0.163889	0.962142	0.995016	3.65355	5.45178	4.26072	3.09034	3.29602	7.0357
Sec16b	164.333	-0.0116544	0.164373	-0.00579	0.117221	0.943475	0.99303	173.909	171.731	145.717	180.27	162.604	151.77
Cop1	278.973	0.181716	0.132548	0.121425	0.116715	0.170392	0.637195	280.592	303.937	305.919	267.829	247.202	268.362
Mrps14	466.379	-0.170606	0.116243	-0.123531	0.105334	0.142195	0.586607	464.731	411.609	438.002	512.996	507.587	463.351
Cacybp	252.836	-0.0873627	0.1522	-0.0485425	0.115543	0.565968	0.922898	270.362	201.716	260.756	279.16	229.623	275.397
Rabgap1l	901.662	-0.0148865	0.103826	-0.0105114	0.0882675	0.88599	0.985011	895.849	949.972	847.03	832.33	934.971	949.819
Gm36975	65.4015	0.0099961	0.246594	0.00324969	0.138433	0.967665	0.996776	59.1874	85.8655	53.685	64.897	60.4271	68.3468
Gm37529	15.4249	-0.197744	0.47123	-0.0222143	0.159264	0.674753	0.950862	15.3449	12.2665	15.3386	13.3915	12.0854	24.1224
Gm37083	3.31956	-1.76158	1.06397	-0.0455384	0.17406	0.0977879		1.46142	1.36294	1.70429	5.15056	2.19735	8.0408
Rc3h1	242.077	0.0725825	0.137534	0.0439543	0.108303	0.597679	0.93412	254.287	234.426	254.791	232.805	232.919	243.234
Serpinc1	11.4087	0.612558	0.554236	0.0538871	0.171532	0.26906	0.761569	18.2677	13.6294	9.37358	12.3613	8.78939	6.0306
Zbtb37	11.0998	0.416829	0.559546	0.034795	0.164885	0.456307	0.880378	13.8835	17.7183	6.81715	8.24089	9.88806	10.051
Gas5	419.683	-0.143591	0.131841	-0.0931733	0.11169	0.276101	0.769597	385.084	418.424	394.542	499.604	369.154	451.29
Dars2	29.8497	-0.0762484	0.342789	-0.0145238	0.150888	0.823975	0.97694	24.8441	34.0736	28.9729	28.8431	24.1708	38.1938
Cenpl	42.769	0.0304386	0.288209	0.00777155	0.144721	0.91589	0.989354	37.9969	44.9772	46.8679	35.0238	50.539	41.2091
Klhl20	30.6529	-0.330677	0.336003	-0.0698933	0.165521	0.325044	0.809711	30.6898	28.6218	22.1557	27.813	38.4536	36.1836
Prdx6	1081.97	0.374233	0.114562	0.321372	0.117469	0.0010883	0.02192	1384.69	1189.85	1089.04	1005.39	856.965	965.901
Suco	158.18	-0.191829	0.160502	-0.109498	0.131423	0.232017	0.726433	150.526	145.835	146.569	168.938	159.308	177.903
Pigc	90.6699	-0.213905	0.205631	-0.0922033	0.146669	0.29823	0.786073	81.8394	92.6802	78.3972	97.8606	85.6965	107.546
Dnm3	7.66108	-1.21457	0.684907	-0.0742255	0.18605	0.0761735	0.432254	2.92284	8.17767	3.40857	11.3312	12.0854	8.0408
Vamp4	78.2105	-0.194262	0.22273	-0.0740932	0.145901	0.383106	0.846177	73.0709	64.0584	80.9536	98.8907	76.9072	75.3825
Prrc2c	664.663	0.0734175	0.108127	0.0525341	0.092699	0.497142	0.899306	636.448	735.99	674.898	667.512	657.007	616.126
Fmo4	367.259	-0.132377	0.126037	-0.088171	0.107397	0.293577	0.783288	321.512	347.551	382.612	403.804	369.154	378.922
Fmo1	19.6347	0.903034	0.44123	0.153737	0.255144	0.0406947	0.306244	16.0756	31.3477	29.825	17.5119	10.9867	12.0612
Fmo2	10.3376	0.0305362	0.59007	0.00233848	0.160791	0.958728	0.994866	8.76851	16.3553	6.81715	15.4517	6.59204	8.0408
Prrx1	104.386	0.695187	0.198202	0.579059	0.214177	0.000452398	0.010724	112.529	147.198	128.674	75.1982	81.3019	81.4131
Gorab	46.5007	-0.253479	0.287607	-0.0677143	0.157738	0.378135	0.842975	34.3433	35.4366	57.0936	48.4152	49.4403	54.2754
Kifap3	23.3242	-0.315936	0.385708	-0.0519866	0.162705	0.412725	0.859071	24.1134	16.3553	21.3036	33.9937	23.0721	21.1071
Scyl3	73.6078	-0.0973447	0.219228	-0.0360609	0.135788	0.657018	0.945801	73.0709	72.2361	68.1715	77.2584	72.5125	78.3978
Mettl18	8.5396	-0.296599	0.605358	-0.0210321	0.162807	0.624165	0.940329	8.0378	8.17767	6.81715	9.27101	9.88806	9.04589
F5	6.9551	-1.76445	0.762802	-0.0951377	0.204171	0.0207162	0.196867	1.46142	4.08883	4.26072	8.24089	6.59204	17.0867
Slc19a2	25.6991	-0.12202	0.358697	-0.0217825	0.153008	0.733725	0.960145	27.0362	24.533	22.1557	22.6625	29.6642	28.1428
Ccdc181	20.9745	-0.439276	0.400082	-0.0698865	0.17178	0.272219	0.764403	16.0756	17.7183	19.5993	23.6926	29.6642	19.0969
Blzf1	52.7101	-0.0725921	0.260305	-0.0210046	0.141776	0.780342	0.969389	56.2646	54.5178	43.4593	48.4152	59.3284	54.2754
Nme7	528.364	0.241265	0.142921	0.160766	0.131431	0.0913911	0.475937	512.958	620.14	586.275	398.653	458.147	594.014
Atp1b1	5695.53	0.216248	0.0896759	0.183534	0.0877605	0.0158896	0.165182	5699.53	6625.27	6044.25	5139.23	5130.81	5534.08
Gm37184	6.5799	0.0640102	0.747809	0.0031473	0.163017	0.931787	0.991126	6.57638	4.08883	9.37358	10.3011	1.09867	8.0408
Gm36945	28.3333	0.376445	0.35986	0.0719376	0.169117	0.29552	0.7844	32.8819	38.1624	25.5643	25.7528	16.4801	31.1581
Gm32569	22.3464	0.338088	0.408137	0.0505401	0.163777	0.407462	0.85754	21.1906	28.6218	25.5643	19.5721	10.9867	28.1428
Sft2d2	347.43	0.227109	0.123747	0.166245	0.116746	0.0664661	0.405044	375.584	392.528	357.048	335.816	312.023	311.581
Tiprl	216.602	-0.301271	0.146703	-0.210746	0.143125	0.0400128	0.302568	197.291	171.731	211.332	243.106	232.919	243.234
Gm38190	8.91711	-1.30856	0.63508	-0.10033	0.205832	0.0393545	0.299323	4.38425	4.08883	6.81715	11.3312	8.78939	18.0918
Dcaf6	90.4372	-0.104155	0.207301	-0.0413835	0.133681	0.615364	0.939692	84.7622	91.3173	86.0665	89.6197	81.3019	109.556
Mpc2	1421.81	0.0877112	0.106803	0.0636713	0.0925942	0.41151	0.858678	1598.06	1270.26	1521.93	1309.27	1451.35	1380
Mpzl1	30.3727	0.00712811	0.335005	0.00146599	0.149519	0.983024	0.997306	29.2284	35.4366	27.2686	32.9636	24.1708	33.1683
Creg1	266.563	-0.122077	0.149541	-0.069783	0.117566	0.414301	0.859667	232.365	257.596	276.094	236.926	323.01	273.387
Pou2f1	88.8722	0.0377484	0.205121	0.0151822	0.130029	0.85399	0.980282	85.493	96.7691	88.6229	95.8004	79.1045	87.4436
Gpa33	989.46	0.0209848	0.0955937	0.0158994	0.0831143	0.826245	0.97694	982.804	1019.48	988.486	1010.54	998.694	936.753
Tada1	30.2506	0.00125931	0.336351	0.000288138	0.149599	0.997013	0.999408	31.4205	31.3477	28.1207	38.1141	26.3682	26.1326
Pogk	7.72086	-0.135162	0.655515	-0.00810873	0.162164	0.836642	0.977509	7.30709	10.9036	4.26072	7.21078	6.59204	10.051
Uck2	25.8354	0.13386	0.377551	0.0223064	0.154353	0.722929	0.957092	36.5355	19.0812	24.7122	29.8732	18.6775	26.1326
Tmco1	591.909	-0.0788942	0.105833	-0.0571217	0.0915067	0.455995	0.880378	577.991	560.17	587.979	608.796	629.54	586.978
Aldh9a1	1335.85	-0.0928474	0.0966258	-0.0718846	0.086273	0.336604	0.817414	1261.93	1283.89	1332.75	1493.66	1350.27	1292.56
Mgst3	6363.87	-0.0681597	0.0873178	-0.0540411	0.0786028	0.435042	0.869969	6287.75	5860.66	6489.92	6828.61	6086.65	6629.64
Pbx1	216.018	-0.102871	0.149537	-0.0584538	0.115844	0.491497	0.897774	211.906	230.338	184.063	215.293	238.412	216.096
Hsd17b7	61.2031	-0.266424	0.261762	-0.0832932	0.159412	0.308768	0.796624	55.5339	66.7843	45.1636	56.6561	86.7952	56.2856
Uap1	650.622	-0.00966434	0.158756	-0.00494374	0.115121	0.951458	0.993248	474.961	648.762	822.318	596.435	724.026	637.233
Uhmk1	110.911	0.285821	0.191238	0.14723	0.160679	0.135024	0.571221	108.876	118.576	138.047	99.9208	106.571	93.4742
Gm7694	34.1713	-0.32619	0.316319	-0.076933	0.166188	0.302445	0.789684	29.2284	24.533	36.6422	40.1744	36.2562	38.1938
Nos1ap	417.144	-0.118144	0.123992	-0.0792708	0.104992	0.340673	0.818595	409.928	402.069	387.725	418.225	488.91	396.009
Atf6	148.794	0.00870225	0.167573	0.00448082	0.118264	0.958584	0.994866	162.217	132.206	151.682	154.517	149.42	142.724
Gm9929	8.37166	0.36046	0.626233	0.0242553	0.163774	0.564885	0.922367	7.30709	10.9036	10.2257	5.15056	6.59204	10.051
Dusp12	64.5482	-0.211548	0.255272	-0.0669466	0.151383	0.407263	0.85754	55.5339	46.3401	76.6929	63.8669	60.4271	84.4284
Gm26620	14.425	-0.423985	0.484567	-0.0467647	0.166274	0.381586	0.8455	17.537	9.54061	9.37358	18.542	16.4801	15.0765
Fcrla	38.7229	0.173343	0.298854	0.0424939	0.151129	0.561896	0.921845	45.304	35.4366	41.755	30.9034	41.7496	37.1887
Cfap126	3.44367	-0.0303592	0.95512	-0.000846655	0.164539	0.974643		3.65355	4.08883	2.55643	5.15056	2.19735	3.0153
Sdhc	1102.04	0.140768	0.0924122	0.112741	0.0859202	0.127694	0.553227	1172.79	1153.05	1141.02	1039.38	1077.8	1028.22
Pcp4l1	19.2863	-1.21327	0.43605	-0.75926	0.606016	0.00539571	0.0757959	11.6913	12.2665	11.0779	24.7227	19.7761	36.1836
Nr1i3	211.071	-0.314807	0.14989	-0.219905	0.147554	0.0357068	0.280952	189.984	175.82	197.697	260.618	213.143	229.163
Tomm40l	35.8726	0.217245	0.311953	0.0502625	0.155033	0.486176	0.895094	36.5355	38.1624	40.9029	36.0539	38.4536	25.1275
Apoa2	34.1816	-0.296467	0.330515	-0.063611	0.162123	0.369726	0.838039	35.8047	31.3477	24.7122	26.7829	47.243	39.1989
Ndufs2	1084.55	0.209903	0.0938337	0.174433	0.0911194	0.0252884	0.224907	1202.02	1123.07	1163.18	980.666	1027.26	1011.13
B4galt3	74.0132	0.0913681	0.225953	0.0328318	0.136875	0.685943	0.952394	74.5323	87.2284	68.1715	79.3186	72.5125	62.3162
Ppox	36.7455	-0.275429	0.328801	-0.0591245	0.160093	0.402213	0.855653	29.2284	28.6218	41.755	42.2346	26.3682	52.2652
Usp21	18.162	0.0292258	0.434821	0.00388473	0.155929	0.946412	0.99303	23.3827	14.9924	16.1907	22.6625	18.6775	13.0663
Ufc1	469.329	-0.206016	0.114018	-0.155286	0.107275	0.0707816	0.415547	447.194	410.246	448.227	502.694	525.166	482.448
Gm20045	12.7211	0.160327	0.516169	0.015264	0.159864	0.756097	0.967742	13.1528	19.0812	8.52143	11.3312	13.1841	11.0561
Dedd	76.2079	0.130652	0.221306	0.0489506	0.138655	0.554943	0.919916	80.378	68.1472	89.4751	66.9573	76.9072	75.3825
Nit1	256.691	-0.0338228	0.137161	-0.0201302	0.106512	0.805224	0.974192	235.288	272.589	254.791	267.829	260.386	249.265
Pfdn2	204.653	-0.149112	0.146248	-0.0890834	0.119232	0.307927	0.79541	191.446	186.723	203.662	223.534	205.452	217.101
Usf1	61.142	-0.0457897	0.248722	-0.0140946	0.139175	0.853935	0.980282	66.4945	59.9696	53.685	62.8368	73.6111	50.255
Tstd1	1221.16	-0.589419	0.282889	-0.245404	0.292581	0.0371996	0.28887	1193.98	787.782	942.471	1747.07	1017.37	1638.31
F11r	489.629	0.00951267	0.11838	0.00638708	0.0966223	0.935953	0.992101	520.996	505.652	447.375	523.297	480.12	460.336
Alyref2	41.1167	-0.703556	0.300175	-0.351315	0.379688	0.0190874	0.188274	33.6126	27.2589	32.3814	38.1141	56.0324	59.3009
Itln1	149.118	-0.00953634	0.171441	-0.00433414	0.119755	0.955641	0.994596	132.989	171.731	143.16	157.607	150.518	138.704
Ncstn	227.086	0.14822	0.142822	0.0915703	0.117863	0.299363	0.787167	220.674	254.871	242.009	221.474	216.439	207.05
Copa	690.533	0.155383	0.102192	0.119805	0.0942557	0.128387	0.554049	724.863	756.434	703.018	639.699	654.809	664.371
Pex19	204.752	0.0368156	0.155829	0.0197647	0.114549	0.813233	0.974539	197.291	234.426	192.584	217.354	175.788	211.071
Dcaf8	141.664	0.0493655	0.175946	0.0235151	0.122103	0.779039	0.969389	124.221	145.835	162.759	129.794	140.63	146.745
Igsf8	7.82206	-0.356893	0.640631	-0.0227466	0.163764	0.577463	0.927897	6.57638	8.17767	5.965	6.18067	10.9867	9.04589
Pigm	31.8508	-0.282117	0.322747	-0.0629303	0.160867	0.382057	0.8455	30.6898	27.2589	28.1207	37.084	30.7629	37.1887
Igsf9	564.977	0.0406982	0.107355	0.0290184	0.0909081	0.704613	0.954206	575.068	586.066	558.154	535.658	580.1	554.815
Tagln2	814.387	-0.32975	0.109093	-0.280132	0.11076	0.00250559	0.0424827	696.366	691.013	776.303	877.655	998.694	846.294
4933439K11Rik	6.26041	0.47263	0.768789	0.0216938	0.165171	0.538706	0.913477	8.0378	4.08883	9.37358	2.06022	10.9867	3.0153
Dusp23	55.4558	-0.412735	0.271439	-0.139501	0.194584	0.128374	0.554049	37.9969	39.5254	64.7629	67.9874	57.131	65.3315
Mptx2	34.8268	-0.120826	0.33171	-0.0242589	0.151175	0.71567	0.95643	28.4977	43.6142	28.9729	44.2948	38.4536	25.1275
Aim2	2.81806	1.23616	1.22117	0.0235383	0.167895	0.311407		6.57638	0	5.11286	4.12045	1.09867	0
Fh1	264.641	0.315114	0.142194	0.229753	0.14144	0.0266854	0.232796	303.244	295.759	281.207	268.859	230.721	208.056
Chml	8.61809	-0.0585157	0.631921	-0.00377986	0.161471	0.926222	0.990808	10.9606	2.72589	11.0779	10.3011	6.59204	10.051
Sdccag8	208.133	-0.066265	0.152966	-0.0363601	0.114611	0.664868	0.948501	193.638	205.805	211.332	224.564	181.281	232.178
Zbtb18	44.8601	-0.184963	0.277455	-0.0508835	0.150353	0.505001	0.900657	46.7654	36.7995	41.755	53.5658	45.0456	45.2295
1700016C15Rik	41.6508	-0.849294	0.324843	-0.504503	0.433615	0.00893636	0.11039	21.1906	32.7107	35.79	44.2948	74.7098	41.2091
Adss	353.923	-0.208246	0.120685	-0.152001	0.112414	0.0844308	0.458428	322.973	333.921	328.927	388.352	372.45	376.912
Catspere2	4.68984	2.06824	0.979084	0.0669262	0.184494	0.0346499	0.276518	5.84567	10.9036	5.965	1.03011	4.39469	0
Desi2	276.431	-0.174783	0.133188	-0.115391	0.116133	0.189416	0.665204	263.786	260.322	254.791	272.98	314.221	292.484
Cox20	477.963	-0.2383	0.123931	-0.175951	0.117984	0.0545	0.363898	487.383	376.173	448.227	495.484	520.771	539.738
Hnrnpu	443.877	-0.0515819	0.116539	-0.0349136	0.0965458	0.658043	0.945845	436.964	404.794	464.418	461.49	437.272	458.325
Efcab2	19.5045	0.122703	0.408141	0.0178328	0.155689	0.76369	0.968417	19.7291	19.0812	22.1557	19.5721	15.3814	21.1071
Smyd3	88.5552	0.0340961	0.215226	0.0129011	0.1324	0.874126	0.983331	81.1087	107.673	81.8058	86.5294	74.7098	99.5048
Tfb2m	51.5267	-0.164765	0.268292	-0.0472799	0.147894	0.539132	0.913726	44.5733	40.8883	59.65	60.7766	56.0324	47.2397
Cnst	85.6856	-0.0458502	0.211111	-0.0177647	0.131726	0.828064	0.97694	80.378	95.4061	78.3972	90.6498	75.8085	93.4742
Sccpdh	137.673	0.363104	0.171345	0.23903	0.171837	0.0340787	0.274358	143.95	162.19	159.351	125.674	114.262	120.612
Ahctf1	72.3055	0.0151469	0.223155	0.00556262	0.133776	0.945884	0.99303	74.5323	70.8731	72.4322	80.3487	70.3151	65.3315
Cdc42bpa	62.9206	-0.205495	0.243848	-0.069133	0.149754	0.399385	0.85407	53.3418	64.0584	58.7979	72.1078	53.835	75.3825
Coq8a	70.4625	-0.494218	0.233319	-0.264942	0.245768	0.0341576	0.274388	48.9575	55.8807	70.7279	85.4993	81.3019	80.408
Psen2	31.0317	-0.543193	0.346579	-0.123585	0.202689	0.117044	0.534166	19.7291	28.6218	28.1207	42.2346	25.2695	42.2142
Gm31728	7.41329	-1.10466	0.690946	-0.0656261	0.180752	0.109874	0.519801	2.92284	5.45178	5.965	6.18067	9.88806	14.0714
Parp1	5.00597	-0.975922	0.81854	-0.040263	0.170584	0.233155	0.728244	4.38425	4.08883	1.70429	8.24089	6.59204	5.0255
Lin9	6.36985	0.697999	0.748351	0.0341164	0.167884	0.350967	0.825787	9.49922	8.17767	5.965	9.27101	3.29602	2.0102
Acbd3	261.867	0.216731	0.135372	0.147318	0.123122	0.109378	0.518586	277.669	275.315	291.433	241.046	227.425	258.311
Gm37768	21.9634	0.35394	0.396211	0.0564649	0.165139	0.37169	0.838627	27.0362	16.3553	29.825	20.6022	20.8748	17.0867
H3f3a	4826.14	-0.107525	0.0947578	-0.083504	0.0857006	0.256485	0.751447	4282.69	4497.72	5158.02	5154.68	5094.55	4769.2
Sde2	65.0598	-0.126127	0.233826	-0.0433227	0.140468	0.589609	0.93159	59.9181	66.7843	60.5022	75.1982	62.6244	65.3315
Tmem63a	6.82443	1.57684	0.746842	0.0890224	0.19811	0.0347423	0.276852	10.9606	9.54061	10.2257	3.09034	1.09867	6.0306
Nvl	85.8351	0.158937	0.210384	0.0643871	0.139536	0.449972	0.878972	92.0693	89.9543	89.4751	67.9874	90.0912	85.4335
Cnih4	1150.08	-0.209352	0.0976674	-0.170825	0.0944217	0.0320714	0.263028	985.726	1078.09	1137.61	1210.38	1251.39	1237.28
Wdr26	209.975	0.144185	0.151831	0.0852869	0.121492	0.342294	0.820143	230.173	237.152	195.141	198.812	183.479	215.091
Lbr	26.1576	-0.180588	0.352496	-0.0336001	0.154688	0.608432	0.936845	26.3055	23.1701	23.86	27.813	29.6642	26.1326
Srp9	844.994	-0.288769	0.104084	-0.24287	0.104306	0.00553065	0.077336	777.474	685.561	815.501	934.311	940.465	916.651
Degs1	68.0844	-0.584671	0.251332	-0.330584	0.290456	0.0200031	0.193445	41.6504	62.6954	60.5022	87.5595	62.6244	93.4742
Fbxo28	71.5934	0.00528194	0.224874	0.00201285	0.134075	0.981261	0.997306	73.0709	69.5102	72.4322	81.3788	64.8217	68.3468
Trp53bp2	93.0989	0.21431	0.208851	0.0907873	0.147208	0.304827	0.792594	107.414	99.4949	92.8836	69.0175	92.2886	97.4946
Disp1	13.6546	1.02342	0.509529	0.126394	0.226991	0.0445843	0.322024	20.4599	13.6294	20.4514	9.27101	12.0854	6.0306
Brox	133.391	0.0039099	0.184205	0.00185146	0.123749	0.983066	0.997306	146.142	137.657	116.744	144.216	145.025	110.561
Aida	57.2202	-0.270152	0.25389	-0.0890188	0.160068	0.287306	0.775181	46.0347	61.3325	49.4243	72.1078	57.131	57.2907
Mia3	390.222	0.165819	0.119231	0.11767	0.1068	0.164305	0.626874	399.698	403.432	434.593	373.931	353.773	375.907
Taf1a	15.2492	0.149956	0.477362	0.0166148	0.15865	0.753419	0.966879	16.8063	12.2665	18.7472	21.6323	10.9867	11.0561
Marc1	5.2597	-0.0748165	0.828418	-0.00288259	0.16373	0.928039	0.990891	7.30709	2.72589	5.11286	2.06022	3.29602	11.0561
Marc2	4861.75	-0.221241	0.0870566	-0.188796	0.0855145	0.0110424	0.128822	4311.91	4601.3	4558.11	5263.87	4878.11	5557.19
C130074G19Rik	132.337	-0.100901	0.184604	-0.0461607	0.127805	0.584667	0.929817	123.49	155.376	106.518	144.216	130.742	133.678
Rab3gap2	386.702	-0.255161	0.131714	-0.184086	0.125877	0.052717	0.3562	327.358	327.107	402.212	383.202	435.075	445.259
Iars2	94.1259	0.376987	0.200365	0.208953	0.19112	0.0599042	0.382278	100.107	115.85	103.961	78.2885	79.1045	87.4436
2010103J01Rik	406.221	0.0529181	0.124338	0.0341606	0.100827	0.6704	0.948918	386.545	395.254	458.453	379.081	422.989	395.004
Bpnt1	1306.55	0.159145	0.0951884	0.127437	0.0892279	0.0945455	0.481606	1378.12	1401.11	1357.46	1298.97	1138.23	1265.42
4930532G15Rik	4.66842	0.782279	0.833511	0.0312667	0.16787	0.34797	0.82509	5.84567	4.08883	7.66929	3.09034	3.29602	4.0204
Eprs	215.646	0.149025	0.148463	0.0896685	0.120514	0.31548	0.801464	241.865	223.523	214.74	202.932	185.676	225.142
Gm2061	11.3227	0.878386	0.568424	0.0778596	0.185255	0.122274	0.544837	21.1906	12.2665	10.2257	8.24089	10.9867	5.0255
Slc30a10	81.1243	0.263433	0.216161	0.110828	0.157824	0.222963	0.715009	84.7622	103.584	78.3972	72.1078	72.5125	75.3825
Lyplal1	10.1477	-0.644536	0.580214	-0.0511117	0.171173	0.266629	0.761039	5.11496	9.54061	9.37358	11.3312	16.4801	9.04589
Spata17	10.7566	-0.17783	0.54458	-0.0153078	0.160585	0.744012	0.962927	12.4221	8.17767	9.37358	11.3312	13.1841	10.051
Gpatch2	246.878	-0.283937	0.137233	-0.204744	0.133722	0.0385453	0.296381	211.175	238.515	219.853	269.889	272.471	269.367
Esrrg	38.433	0.884263	0.39475	0.228949	0.37908	0.025087	0.224208	86.2237	35.4366	27.2686	27.813	18.6775	35.1785
Kctd3	29.2576	-0.148707	0.336078	-0.0297633	0.152411	0.658143	0.945864	27.7669	24.533	30.6772	31.9335	27.4668	33.1683
Kcnk2	5.74869	0.22294	0.752087	0.0104918	0.163543	0.766902	0.968574	5.11496	9.54061	4.26072	5.15056	4.39469	6.0306
Smyd2	8.68061	-0.0802325	0.608488	-0.00557488	0.161155	0.895099	0.986233	10.9606	5.45178	8.52143	7.21078	9.88806	10.051
Rps6kc1	86.5101	0.276413	0.205845	0.127108	0.160249	0.179329	0.650418	89.8772	96.7691	97.9965	82.4089	73.6111	78.3978
Angel2	229.9	0.25794	0.144795	0.173455	0.135237	0.0748456	0.428588	233.827	254.871	263.312	211.173	190.071	226.147
Flvcr1	224.299	-0.185343	0.1496	-0.111945	0.125731	0.215372	0.704571	208.252	197.627	223.262	223.534	219.735	273.387
Tatdn3	31.9306	0.243681	0.323995	0.0532871	0.157449	0.451982	0.879349	32.8819	38.1624	33.2336	29.8732	25.2695	32.1632
Atf3	15.1071	0.833435	0.495785	0.0982903	0.197557	0.0927551	0.477653	16.0756	27.2589	15.3386	10.3011	6.59204	15.0765
D730003I15Rik	7.48579	0.849859	0.719195	0.0448599	0.171223	0.237332	0.731696	3.65355	16.3553	9.37358	7.21078	3.29602	5.0255
Nenf	82.3337	0.278635	0.229613	0.109646	0.162067	0.22494	0.718319	83.3008	69.5102	116.744	74.168	76.9072	73.3723
Pacc1	3.48945	0.918837	0.982023	0.0266431	0.167682	0.34945		3.65355	4.08883	5.965	4.12045	1.09867	2.0102
Ppp2r5a	265.022	-0.162676	0.136051	-0.104617	0.116102	0.231812	0.726433	268.901	245.33	235.192	284.311	290.05	266.351
Ints7	19.6926	0.444352	0.415575	0.0663797	0.171017	0.284959	0.774644	25.5748	19.0812	23.0079	15.4517	21.9735	13.0663
Lpgat1	1638.29	0.331929	0.0946847	0.29503	0.0960132	0.000455542	0.0107573	1838.46	1830.43	1809.1	1337.08	1443.66	1570.97
Slc30a1	79.7736	0.886182	0.228868	0.760871	0.246098	0.000107936	0.00334082	105.222	122.665	83.51	56.6561	59.3284	51.2601
Traf5	178.71	-0.408423	0.162853	-0.298956	0.17024	0.0121446	0.137752	146.142	156.739	158.499	235.896	177.985	196.999
Gm26879	3.92318	1.11624	0.963299	0.0336002	0.169434	0.246549	0.738704	2.19213	8.17767	5.965	3.09034	1.09867	3.0153
Rcor3	96.2644	0.0461361	0.20218	0.0190652	0.129586	0.819496	0.976135	83.3008	109.036	102.257	97.8606	96.6833	88.4487
Gm10516	48.6362	0.161366	0.26482	0.0473512	0.147328	0.542298	0.9158	48.2268	50.4289	55.3893	44.2948	47.243	46.2346
Hhat	8.33205	-0.0333702	0.633021	-0.00208322	0.161525	0.957958	0.994842	8.76851	8.17767	7.66929	9.27101	12.0854	4.0204
Utp25	7.27831	-0.266499	0.654163	-0.0163463	0.16292	0.683722	0.952394	6.57638	5.45178	7.66929	8.24089	7.69072	8.0408
Irf6	295.26	0.231945	0.133571	0.161866	0.124229	0.0824764	0.452299	292.284	343.462	322.962	287.401	257.09	268.362
A130010J15Rik	25.7944	-0.00554363	0.368886	-0.000825013	0.152132	0.98801	0.998452	26.3055	24.533	26.4164	29.8732	16.4801	31.1581
Lamb3	5.90448	-1.18391	0.81325	-0.0504035	0.174585	0.145455	0.593165	2.92284	2.72589	5.11286	3.09034	5.49337	16.0816
Plxna2	71.9247	-0.35541	0.224227	-0.158375	0.18496	0.112956	0.52644	59.1874	69.5102	61.3543	79.3186	86.7952	75.3825
Gm16897	3.73268	1.04904	0.962471	0.0317893	0.168887	0.275739	0.769359	2.92284	5.45178	6.81715	3.09034	1.09867	3.0153
A330023F24Rik	92.015	0.609393	0.20996	0.4578	0.233301	0.00370283	0.0571695	101.569	106.31	125.265	69.0175	84.5979	65.3315
Gm32250	11.1347	-0.0065134	0.53728	-0.000453947	0.15951	0.990328	0.999161	10.9606	12.2665	10.2257	14.4216	9.88806	9.04589
Cd46	41.6827	0.54515	0.289512	0.196758	0.251168	0.0597005	0.381639	48.2268	43.6142	56.2415	32.9636	31.8615	37.1887
Cr1l	259.833	0.401411	0.144682	0.316721	0.150497	0.00552989	0.077336	331.011	301.211	254.791	223.534	226.327	222.127
Fam171a1	26.5042	-0.695351	0.383301	-0.142191	0.228977	0.0696609	0.413205	18.2677	27.2589	16.1907	43.2647	20.8748	33.1683
Nmt2	30.134	0.125472	0.339556	0.0247982	0.151856	0.711742	0.955502	25.5748	28.6218	40.0507	28.8431	28.5655	29.1479
Dclre1c	28.3116	-0.235334	0.349322	-0.0451143	0.157368	0.50051	0.899306	32.1512	20.4442	24.7122	27.813	28.5655	36.1836
Hspa14	61.2489	-0.0724205	0.255747	-0.021718	0.141017	0.777045	0.969389	65.7638	46.3401	65.615	69.0175	72.5125	48.2448
Fam107b	3.62866	0.669976	1.01359	0.0178756	0.166186	0.508617		5.84567	6.81472	0.852143	5.15056	1.09867	2.0102
Prpf18	66.2554	0.180807	0.229848	0.0657996	0.145185	0.431496	0.866988	73.8016	68.1472	69.0236	61.8067	60.4271	64.3264
Bend7	685.52	0.10834	0.117612	0.0747848	0.100598	0.356966	0.830006	639.37	817.767	680.863	696.355	640.527	638.238
Sephs1	60.0133	-0.0465274	0.239944	-0.0150994	0.13768	0.846247	0.979122	57.726	62.6954	57.0936	62.8368	60.4271	59.3009
Phyh	1467.06	-0.12756	0.112855	-0.0911646	0.099211	0.258352	0.753464	1194.71	1414.74	1598.62	1460.7	1542.54	1591.07
Mcm10	9.11656	0.365823	0.587715	0.0279222	0.163754	0.533646	0.91191	10.9606	9.54061	10.2257	8.24089	7.69072	8.0408
Optn	944.427	0.0103577	0.101303	0.0078191	0.0866745	0.918562	0.989501	868.813	996.312	980.817	917.83	933.873	968.916
4930551O13Rik	8.10423	0.315904	0.644435	0.0202795	0.163312	0.62399	0.940329	13.8835	6.81472	5.965	8.24089	7.69072	6.0306
Camk1d	1912.05	0.0986106	0.0925433	0.0781886	0.0837212	0.286622	0.774927	2122.71	1962.64	1845.74	1902.62	1830.39	1808.17
Cdc123	338.582	-0.167413	0.131873	-0.110744	0.114447	0.204262	0.68779	303.244	288.944	363.013	361.569	366.957	347.764
Nudt5	584.498	0.322492	0.117168	0.26485	0.118626	0.00591601	0.0817455	642.293	611.962	692.793	550.08	551.534	458.325
Sec61a2	69.9038	0.173076	0.235384	0.0605601	0.14505	0.462161	0.882212	78.9166	77.6878	65.615	65.9271	78.0058	53.2703
Upf2	239.324	0.225919	0.142093	0.149059	0.128458	0.111849	0.523728	257.21	246.693	269.277	230.745	234.017	198.005
Usp6nl	116.168	0.0408366	0.187888	0.0180272	0.125437	0.827939	0.97694	115.452	119.939	118.448	103.011	105.473	134.683
Taf3	105.976	-0.225028	0.188515	-0.10989	0.145635	0.232599	0.727128	100.107	89.9543	102.257	113.312	118.657	111.566
Atp5c1	4225.67	-0.0359758	0.0851777	-0.0285725	0.0762106	0.672761	0.950418	4137.27	3933.46	4445.63	4270.84	4228.79	4338.01
Kin	138.817	-0.0587624	0.175234	-0.028046	0.122281	0.737371	0.960765	124.951	143.109	140.604	122.583	154.913	146.745
Pfkfb3	171.958	0.860769	0.46362	0.118485	0.215578	0.0633646	0.396056	134.45	241.241	289.729	83.439	182.38	100.51
Rbm17	123.871	-0.0763284	0.187487	-0.0340517	0.126863	0.683925	0.952394	111.068	119.939	131.23	132.884	104.374	143.729
Il15ra	69.7118	0.607379	0.229508	0.416809	0.261878	0.0081344	0.102599	79.6473	87.2284	86.0665	57.6863	48.3416	59.3009
Fbh1	77.6459	0.598217	0.231232	0.400716	0.264789	0.00967925	0.117059	105.222	102.221	73.2843	55.626	69.2164	60.306
Ankrd16	46.634	0.107237	0.293097	0.0266904	0.147257	0.714458	0.956101	48.2268	58.6066	39.1986	57.6863	31.8615	44.2244
Mindy3	142.149	-0.0246348	0.173109	-0.0117397	0.120371	0.886836	0.985011	148.334	126.754	146.569	129.794	140.63	160.816
Pter	47.8737	-0.216393	0.312038	-0.049515	0.154929	0.488007	0.896261	24.1134	49.066	60.5022	50.4755	53.835	49.2499
Rsu1	4.60132	0.284828	0.82428	0.0113908	0.164225	0.729683	0.958419	5.84567	4.08883	5.11286	5.15056	4.39469	3.0153
Gm13270	56.2223	-1.03178	0.316666	-0.800919	0.363523	0.00112102	0.0224963	19.7291	31.3477	59.65	64.897	81.3019	80.408
Cubn	1656.54	-1.28313	0.360787	-1.04721	0.40601	0.000375863	0.00928785	550.955	1050.83	1293.55	2235.34	2621.44	2187.1
Trdmt1	9.64383	-0.179447	0.622247	-0.0119406	0.161944	0.773052	0.969389	2.92284	10.9036	13.6343	9.27101	12.0854	9.04589
Hacd1	139.836	0.0614679	0.189576	0.0272509	0.126601	0.745758	0.963718	174.639	114.487	137.195	139.065	120.854	152.775
Stamos	15.0738	-0.0491716	0.498082	-0.00484852	0.158483	0.921359	0.990018	10.9606	17.7183	16.1907	24.7227	8.78939	12.0612
Stam	72.9637	0.221877	0.22126	0.0874105	0.150093	0.315962	0.801871	76.7244	79.0508	80.1015	69.0175	61.5257	71.3621
Tmem236	1145.68	-0.0839582	0.117939	-0.0571181	0.0990403	0.476539	0.889268	925.808	1233.46	1181.92	1190.81	1099.77	1242.3
Nsun6	46.2495	-0.226265	0.281545	-0.0617332	0.154525	0.421597	0.861832	46.0347	39.5254	41.755	42.2346	63.7231	44.2244
Arl5b	107.363	-0.536205	0.197586	-0.389059	0.217551	0.00665189	0.0885599	73.8016	89.9543	99.7008	126.704	138.433	115.586
Malrd1	1740.06	-0.642312	0.109805	-0.607681	0.112206	4.92867e-09	4.9094e-07	1183.02	1409.28	1486.99	1918.07	2200.64	2242.38
Plxdc2	6.74388	0.559937	0.701846	0.0310016	0.166415	0.424983	0.86312	9.49922	4.08883	10.2257	4.12045	5.49337	7.0357
Mllt10	366.799	-0.0645744	0.121836	-0.0425191	0.10003	0.596106	0.933872	367.547	344.825	362.161	358.479	399.917	367.866
Dnajc1	156.218	0.110631	0.17132	0.0559118	0.124484	0.518438	0.904542	189.984	137.657	156.794	150.396	152.716	149.76
Commd3	310.944	-0.00114053	0.130336	-0.00064804	0.102798	0.993018	0.999161	287.899	329.833	316.145	318.305	323.01	290.474
Bmi1	15.9465	-0.081024	0.465472	-0.00922569	0.157448	0.861812	0.980546	20.4599	8.17767	17.0429	14.4216	16.4801	19.0969
Gm20539	5.51705	-0.407931	0.770796	-0.0181856	0.164653	0.596644	0.93412	5.11496	6.81472	2.55643	6.18067	4.39469	8.0408
Otud1	5.99779	-0.477024	0.740353	-0.0231728	0.165199	0.519369	0.904841	2.92284	5.45178	6.81715	9.27101	5.49337	6.0306
Etl4	362.775	0.24915	0.134477	0.17617	0.127228	0.06392	0.397469	335.395	430.69	418.402	317.274	324.109	350.78
Arhgap21	232.075	-0.064768	0.141136	-0.0380753	0.109555	0.646303	0.945161	214.098	238.515	229.227	229.715	229.623	251.275
Enkur	8.74025	-1.77218	0.655278	-0.157831	0.289524	0.00684145	0.0903154	4.38425	4.08883	3.40857	17.5119	10.9867	12.0612
Thnsl1	19.7467	-0.302556	0.419253	-0.0421888	0.161738	0.470507	0.888226	12.4221	24.533	17.0429	23.6926	18.6775	22.1122
Gpr158	3.66095	-0.620168	0.926877	-0.0198247	0.166041	0.503435	0.900543	3.65355	1.36294	3.40857	4.12045	4.39469	5.0255
Pdss1	190.793	-0.0254617	0.163033	-0.0129246	0.11694	0.875895	0.983612	187.062	201.716	179.802	212.203	154.913	209.061
Abi1	413.117	0.0445598	0.117762	0.0278605	0.096889	0.705141	0.954206	420.888	410.246	426.924	384.232	403.213	433.198
Acbd5	444.731	-0.198022	0.115598	-0.147113	0.107705	0.0867073	0.46344	403.351	414.335	425.22	443.978	490.008	491.494
Mastl	8.81102	-0.365542	0.636453	-0.0238266	0.16385	0.565736	0.922898	5.11496	4.08883	13.6343	9.27101	7.69072	13.0663
Yme1l1	344.828	0.106191	0.130016	0.0682983	0.107083	0.414067	0.859667	381.43	338.01	351.935	308.003	319.714	369.877
Spopl	87.4413	-0.118822	0.207646	-0.0477617	0.134971	0.567165	0.922898	75.9937	84.5026	91.1793	87.5595	99.9793	85.4335
Psd4	24.2044	0.36545	0.372856	0.0652329	0.167097	0.327018	0.810595	31.4205	27.2589	23.0079	18.542	20.8748	24.1224
Pax8	84.7606	-0.411342	0.225358	-0.198435	0.20747	0.0679577	0.409353	62.1103	83.1396	74.1365	76.2283	116.459	96.4895
Gm13415	12.7818	0.361207	0.505856	0.0362941	0.163703	0.475196	0.88867	14.6142	17.7183	11.0779	11.3312	9.88806	12.0612
Ehmt1	154.398	0.0891293	0.173449	0.0437692	0.123366	0.607346	0.936839	184.869	133.569	156.794	158.637	153.814	138.704
Arrdc1	78.4658	-0.0989807	0.221137	-0.0363821	0.136336	0.654443	0.945801	67.9559	81.7767	78.3972	94.7703	72.5125	75.3825
Zmynd19	4.55782	0.337747	0.897529	0.0116173	0.164728	0.706689	0.955126	8.0378	0	6.81715	6.18067	3.29602	3.0153
Mrpl41	170.117	0.14283	0.15737	0.0795544	0.123058	0.364087	0.834601	188.523	179.909	167.02	154.517	165.9	164.836
Nsmf	9.53916	0.0341911	0.586827	0.00264728	0.160691	0.953538	0.994032	10.9606	12.2665	5.965	10.3011	7.69072	10.051
Entpd8	188.327	0.0555948	0.15418	0.030305	0.114619	0.71841	0.957005	187.792	211.256	178.098	176.149	197.761	178.908
Noxa1	8.36897	1.61446	0.778393	0.0799518	0.191823	0.0380708	0.294176	22.652	8.17767	6.81715	9.27101	3.29602	0
Nrarp	19.1261	0.153942	0.412064	0.0220141	0.156515	0.708711	0.955502	18.2677	19.0812	23.0079	18.542	19.7761	16.0816
Tor4a	10.4648	-0.178197	0.55158	-0.014921	0.160745	0.746645	0.963997	8.0378	9.54061	11.93	11.3312	9.88806	12.0612
Nelfb	112.072	-0.190689	0.184926	-0.092483	0.138572	0.302465	0.789684	104.491	98.132	110.779	126.704	119.755	112.571
Tubb4b	1262.23	-0.0502404	0.106751	-0.0357973	0.0908011	0.637905	0.942569	1392	1138.06	1187.04	1347.39	1311.82	1197.07
Slc34a3	4.53062	-1.97718	0.941029	-0.0684563	0.185261	0.0356332	0.280952	0.730709	1.36294	3.40857	8.24089	4.39469	9.04589
Rnf208	33.8902	-0.88816	0.358459	-0.417423	0.555708	0.0132226	0.146343	16.8063	32.7107	23.0079	35.0238	62.6244	33.1683
Ndor1	51.8047	-0.37319	0.261431	-0.128578	0.183842	0.153439	0.609361	43.1118	53.1548	40.0507	54.5959	62.6244	57.2907
Tmem203	64.9901	-0.0193024	0.246305	-0.00594938	0.138373	0.937535	0.992807	55.5339	66.7843	71.58	71.0777	74.7098	50.255
Tprn	257.4	0.269171	0.147626	0.180274	0.138929	0.068253	0.410004	236.019	295.759	313.589	237.956	232.919	228.158
Ssna1	95.7492	-0.734327	0.209568	-0.608004	0.227996	0.000458321	0.0107996	61.3796	84.5026	71.58	134.945	117.558	104.53
Anapc2	132.392	-0.152307	0.172432	-0.0783246	0.129634	0.37708	0.842099	124.221	126.754	125.265	133.915	150.518	133.678
Lrrc26	35.0206	-0.100411	0.319642	-0.0216446	0.149419	0.753418	0.966879	41.6504	24.533	34.0857	39.1442	39.5523	31.1581
Man1b1	96.009	-0.0203721	0.199586	-0.00832277	0.128208	0.9187	0.989501	104.491	91.3173	89.4751	93.7402	106.571	90.4589
Dpp7	18.7345	-0.233652	0.468952	-0.0263698	0.160027	0.618314	0.940157	8.76851	20.4442	23.0079	12.3613	18.6775	29.1479
Uap1l1	225.217	0.0621746	0.152644	0.034281	0.114336	0.683775	0.952394	192.907	249.419	249.678	209.113	223.031	227.152
Sapcd2	5.49545	-0.0159843	0.761899	-0.000662506	0.163149	0.983262	0.997306	5.84567	5.45178	5.11286	8.24089	3.29602	5.0255
Entpd2	65.4805	0.0618012	0.237839	0.0206419	0.137812	0.794984	0.96988	64.3024	80.4137	57.0936	62.8368	65.9204	62.3162
Npdc1	103.609	0.239045	0.195827	0.114125	0.150556	0.2222	0.71439	111.798	124.028	101.405	99.9208	101.078	83.4233
Abca2	6.19124	0.508019	0.776284	0.022994	0.165477	0.512839	0.901924	4.38425	2.72589	14.4864	4.12045	4.39469	7.0357
Paxx	107.915	-0.0876658	0.188754	-0.0390178	0.127967	0.64233	0.944544	97.1843	109.036	108.222	118.463	112.065	102.52
C8g	5.75929	1.4226	0.801963	0.0655946	0.182155	0.0760804	0.432148	5.11496	8.17767	11.93	4.12045	2.19735	3.0153
Fbxw5	43.1478	0.242306	0.293863	0.0621927	0.156709	0.409625	0.85754	37.2662	57.2437	46.8679	46.355	32.9602	38.1938
Traf2	36.9553	0.0239146	0.312424	0.00544249	0.147382	0.938985	0.992999	43.1118	36.7995	31.5293	33.9937	46.1443	30.153
Edf1	5194.85	-0.161654	0.0866925	-0.134228	0.0824975	0.0622256	0.390496	4749.61	4678.99	5281.58	5406.03	5685.64	5367.23
Phpt1	33.3826	-0.0075076	0.320773	-0.00146442	0.148105	0.981327	0.997306	35.074	28.6218	35.79	40.1744	27.4668	33.1683
Rabl6	136.348	-0.156742	0.179429	-0.076709	0.132059	0.382358	0.845629	138.835	117.213	129.526	120.523	158.209	153.78
Tmem141	32.4735	0.383206	0.347617	0.0789483	0.171217	0.270296	0.762384	40.9197	20.4442	47.72	25.7528	31.8615	28.1428
Camsap1	23.5055	-0.2829	0.394609	-0.0437043	0.160721	0.473429	0.888399	16.0756	32.7107	16.1907	25.7528	24.1708	26.1326
Ubac1	162.725	0.137676	0.16782	0.0717081	0.126143	0.411998	0.859011	180.485	156.739	172.985	130.824	172.492	162.826
Nacc2	95.9807	0.34735	0.214843	0.164345	0.182545	0.10593	0.511525	103.761	133.569	86.9186	91.6799	72.5125	87.4436
Tmem250-ps	46.3661	0.147146	0.275886	0.0404915	0.147422	0.593784	0.933454	52.6111	43.6142	49.4243	36.0539	47.243	49.2499
Qsox2	6.8972	-0.0390661	0.677084	-0.00215729	0.162196	0.953989	0.99428	5.11496	6.81472	8.52143	7.21078	7.69072	6.0306
Dnlz	153.773	0.310685	0.164767	0.197959	0.156984	0.0593486	0.380727	178.293	164.916	167.02	148.336	138.433	125.637
Snapc4	3.67222	0.136909	0.942559	0.00424093	0.164531	0.884512	0.985011	4.38425	2.72589	4.26072	2.06022	6.59204	2.0102
Entr1	79.9587	-0.318892	0.213944	-0.14553	0.172717	0.136083	0.573269	73.0709	72.2361	68.1715	79.3186	94.4859	92.4691
Pmpca	84.6118	0.0760092	0.213041	0.0293994	0.133294	0.721256	0.957005	94.9922	83.1396	81.8058	91.6799	85.6965	70.357
Inpp5e	7.99973	0.27012	0.629798	0.0180128	0.162735	0.667996	0.948501	9.49922	8.17767	8.52143	9.27101	5.49337	7.0357
Sec16a	131.749	-0.0144664	0.176578	-0.00665323	0.121431	0.934705	0.991998	138.104	139.02	116.744	131.854	123.051	141.719
0610009E02Rik	13.3231	-0.268862	0.488085	-0.0284932	0.161127	0.581736	0.929388	12.4221	10.9036	12.7822	16.4818	14.2828	13.0663
Notch1	5.37278	-0.406543	0.834731	-0.0152822	0.164851	0.626234	0.940329	0.730709	9.54061	4.26072	6.18067	5.49337	6.0306
Agpat2	1256.54	0.208732	0.109182	0.161777	0.103832	0.0559046	0.368338	1500.88	1217.11	1319.97	1135.18	1275.56	1090.53
Dipk1b	11.8848	-0.0917037	0.545947	-0.00784364	0.159878	0.866605	0.981166	16.8063	4.08883	12.7822	13.3915	13.1841	11.0561
Surf6	15.5857	0.0815408	0.464474	0.00950279	0.157463	0.860643	0.980546	14.6142	10.9036	22.1557	16.4818	14.2828	15.0765
Med22	16.1252	-0.322506	0.450707	-0.0399567	0.162552	0.474266	0.88867	16.8063	12.2665	13.6343	15.4517	16.4801	22.1122
Rpl7a	2294.93	-0.0583514	0.101924	-0.0428051	0.0881141	0.566985	0.922898	2502.68	2135.73	2104.79	2525.83	2179.77	2320.77
Surf1	113.316	-0.342168	0.185382	-0.198775	0.174856	0.0649296	0.400131	97.915	94.0432	107.37	117.433	127.446	135.688
Surf2	18.6099	-0.0499505	0.419945	-0.00666626	0.155418	0.905319	0.987779	16.0756	23.1701	16.1907	18.542	17.5788	20.102
Surf4	1056.28	0.158219	0.0933038	0.127635	0.0876789	0.0899352	0.472548	1136.25	1118.98	1087.33	1000.24	976.721	1018.17
Rexo4	88.6136	0.0623806	0.213833	0.0239732	0.132828	0.770496	0.968601	88.4158	80.4137	102.257	95.8004	70.3151	94.4793
Cacfd1	63.4737	-0.13035	0.24562	-0.0420672	0.142521	0.595627	0.933615	69.4174	51.7919	59.65	80.3487	59.3284	60.306
Sardh	7.62783	-1.09231	0.711683	-0.0600402	0.17808	0.124827	0.548849	2.19213	6.81472	5.965	6.18067	17.5788	7.0357
Vav2	132.323	0.291102	0.184578	0.158094	0.160675	0.114767	0.531113	145.411	173.094	120.152	119.493	113.163	122.622
Brd3	122.659	0.0610205	0.17744	0.0287392	0.123058	0.730927	0.959018	122.759	130.843	122.709	114.342	118.657	126.643
Wdr5	38.7227	-0.292285	0.296255	-0.0759263	0.162609	0.323839	0.809711	37.9969	29.9848	35.79	45.3249	45.0456	38.1938
Gm13421	9.30582	-0.538929	0.648312	-0.0344861	0.166606	0.405816	0.85754	14.6142	4.08883	3.40857	10.3011	15.3814	8.0408
Rxra	154.134	0.20816	0.1648	0.117295	0.135856	0.206552	0.691051	160.756	174.457	161.055	149.366	150.518	128.653
Mrps2	26.0165	0.213422	0.364696	0.0380849	0.156689	0.558409	0.921598	27.0362	20.4442	35.79	24.7227	21.9735	26.1326
Ralgds	55.2069	-0.158825	0.254393	-0.0491769	0.145924	0.532411	0.91191	57.726	51.7919	46.8679	65.9271	51.6377	57.2907
Gtf3c5	10.6804	-0.135823	0.626978	-0.00895734	0.161701	0.828495	0.97694	13.8835	6.81472	9.37358	14.4216	17.5788	2.0102
Tsc1	43.8597	0.481105	0.299931	0.143906	0.207898	0.108702	0.51705	51.1496	49.066	52.8329	22.6625	47.243	40.204
Gtf3c4	19.5811	-0.438954	0.436002	-0.0595442	0.169115	0.314044	0.800092	23.3827	12.2665	13.6343	26.7829	14.2828	27.1377
Ttf1	70.5931	-0.115102	0.228959	-0.0404987	0.138838	0.615163	0.939692	66.4945	73.599	63.9108	84.4692	63.7231	71.3621
Setx	128.353	0.297119	0.175368	0.173203	0.159036	0.0902146	0.473184	137.373	149.924	138.047	112.282	109.867	122.622
Med27	87.9212	0.209789	0.210924	0.0873467	0.146825	0.319922	0.804726	94.2615	107.673	81.8058	79.3186	90.0912	74.3774
Gm13402	10.0141	-0.381583	0.576662	-0.0301275	0.164024	0.508156	0.901808	9.49922	4.08883	11.93	11.3312	13.1841	10.051
Rapgef1	53.4821	-0.0485011	0.283996	-0.0112041	0.144432	0.864396	0.980823	43.1118	69.5102	46.8679	58.7164	37.3549	65.3315
Trub2	67.697	0.120294	0.249663	0.0380841	0.142466	0.62993	0.94151	90.6079	59.9696	59.65	59.7465	76.9072	59.3009
Coq4	148.788	0.659073	0.168249	0.575271	0.177477	8.95612e-05	0.00281181	184.869	173.094	188.324	117.433	104.374	124.632
Slc27a4	1284.8	0.118433	0.100368	0.0901155	0.0903238	0.238004	0.731917	1335.74	1369.76	1307.19	1209.35	1359.06	1127.72
Urm1	68.1864	-0.227368	0.229717	-0.0849455	0.151723	0.322284	0.808104	70.8788	59.9696	57.0936	75.1982	73.6111	72.3672
Odf2	20.3173	-0.480685	0.402148	-0.0769455	0.175747	0.231972	0.726433	18.9984	16.3553	15.3386	21.6323	27.4668	22.1122
Gle1	38.9779	0.210276	0.304515	0.0506655	0.154119	0.489861	0.89756	51.8803	35.4366	37.4943	37.084	30.7629	41.2091
Sptan1	432.036	0.221303	0.120321	0.164031	0.113559	0.0658745	0.402558	466.923	466.127	462.714	388.352	365.858	442.244
Set	325.223	-0.0362932	0.129792	-0.0226236	0.102971	0.779764	0.969389	319.32	290.307	351.935	343.027	324.109	322.637
Zdhhc12	150.975	0.0457573	0.169148	0.0226861	0.119657	0.786763	0.969578	154.18	145.835	159.351	161.728	157.11	127.648
Zer1	30.152	0.421264	0.336917	0.0935794	0.17839	0.211172	0.698205	30.6898	32.7107	40.0507	26.7829	28.5655	22.1122
Tbc1d13	111.307	-0.0794905	0.194317	-0.0340153	0.129021	0.682484	0.952328	103.761	130.843	92.0315	119.493	113.163	108.551
Endog	143.796	-0.286817	0.171755	-0.168675	0.154954	0.094935	0.482022	127.874	114.487	144.864	153.487	170.294	151.77
Spout1	19.3212	-0.0230521	0.455917	-0.00258827	0.156949	0.959675	0.995016	18.9984	29.9848	9.37358	13.3915	23.0721	21.1071
Kyat1	34.3031	0.0274176	0.311878	0.00624558	0.147324	0.929947	0.991126	35.074	29.9848	38.3465	33.9937	36.2562	32.1632
Lrrc8a	53.7649	-0.0112081	0.274943	-0.00290782	0.142642	0.967483	0.996776	61.3796	32.7107	64.7629	55.626	53.835	54.2754
Dolk	50.7499	-0.0403373	0.267057	-0.011239	0.142006	0.879941	0.984565	51.1496	55.8807	43.4593	53.5658	58.2297	42.2142
Nup188	16.8521	-0.0307065	0.4437	-0.0036952	0.156382	0.944826	0.99303	14.6142	17.7183	17.895	13.3915	15.3814	22.1122
Sh3glb2	89.304	-0.130431	0.215219	-0.0499517	0.1375	0.544489	0.916203	74.5323	95.4061	86.9186	109.192	93.3873	76.3876
Miga2	104.964	-0.00791919	0.193412	-0.00327179	0.126452	0.96734	0.996776	111.798	110.398	92.0315	97.8606	113.163	104.53
Dolpp1	128.114	0.138203	0.175336	0.068618	0.128639	0.43057	0.866486	137.373	140.383	125.265	120.523	128.545	116.592
Crat	292.375	-0.211849	0.136631	-0.142096	0.123257	0.121017	0.542326	256.479	294.396	264.164	315.214	281.26	342.739
Ptpa	183.237	-0.164373	0.168353	-0.0866043	0.12976	0.328887	0.810851	183.408	175.82	159.351	160.697	188.972	231.173
Ntmt1	26.8833	0.244565	0.353732	0.0461481	0.158085	0.489324	0.897244	34.3433	27.2589	25.5643	21.6323	26.3682	26.1326
Asb6	12.3992	-0.474431	0.55305	-0.0406988	0.166505	0.390979	0.851929	8.0378	9.54061	13.6343	20.6022	5.49337	17.0867
Tor1b	36.7998	0.0386331	0.309928	0.00883825	0.147243	0.900799	0.987779	35.074	34.0736	42.6072	44.2948	28.5655	36.1836
Tor1a	209.509	-0.147786	0.145833	-0.0884475	0.118876	0.310874	0.798824	203.868	190.812	201.106	231.775	204.353	225.142
BC005624	188.879	-0.118735	0.153998	-0.066393	0.119063	0.440697	0.872514	182.677	170.368	189.176	187.48	218.636	184.938
Usp20	8.54086	0.174803	0.622586	0.0118357	0.161896	0.778888	0.969389	5.84567	9.54061	11.93	10.3011	6.59204	7.0357
Fnbp1	35.3308	-0.12979	0.309063	-0.0295518	0.14964	0.674525	0.950862	36.5355	36.7995	28.1207	37.084	36.2562	37.1887
D330023K18Rik	121.447	-0.147274	0.18515	-0.0688566	0.132481	0.426361	0.864478	97.915	119.939	128.674	129.794	130.742	121.617
Gpr107	250.212	0.0466588	0.135594	0.0283634	0.106192	0.730766	0.959014	244.057	265.774	253.939	248.257	245.004	244.239
Fubp3	56.9738	0.129197	0.246236	0.0416394	0.14264	0.5998	0.934453	56.9953	64.0584	57.9457	52.5357	56.0324	54.2754
Exosc2	3.44449	0.040836	0.972602	0.00124911	0.164603	0.96651		5.11496	2.72589	2.55643	5.15056	1.09867	4.0204
Gm13427	4.01823	-0.569632	0.926872	-0.0181164	0.165776	0.538836	0.913494	2.19213	1.36294	5.965	2.06022	5.49337	7.0357
Abl1	184.092	0.17786	0.151874	0.105441	0.125633	0.241558	0.734801	194.369	186.723	204.514	175.119	177.985	165.841
Nup214	59.2092	0.146392	0.242871	0.0484108	0.143489	0.546672	0.916203	61.3796	66.7843	58.7979	54.5959	60.4271	53.2703
Fam78a	50.53	0.140861	0.276807	0.0384258	0.147222	0.610838	0.936976	41.6504	57.2437	60.5022	46.355	58.2297	39.1989
Prrc2b	32.339	0.88628	0.339811	0.519784	0.461766	0.00910302	0.111929	36.5355	51.7919	38.3465	25.7528	16.4801	25.1275
Pomt1	11.8329	0.158695	0.527965	0.014595	0.16007	0.763735	0.968417	13.1528	12.2665	11.93	7.21078	15.3814	11.0561
Uck1	62.8389	-0.0617495	0.23897	-0.0202429	0.137934	0.796099	0.96988	62.1103	62.6954	59.65	67.9874	70.3151	54.2754
Swi5	587.841	-0.116125	0.112591	-0.0826435	0.0980789	0.30236	0.789684	597.72	509.741	582.014	644.85	609.764	582.958
Golga2	104.076	0.147552	0.196938	0.0643812	0.135465	0.453718	0.879349	111.068	125.391	92.8836	92.7101	98.8806	103.525
Dnm1	182.161	0.130757	0.153697	0.0752151	0.120461	0.394912	0.852101	191.446	190.812	189.176	185.42	158.209	177.903
Ciz1	91.9311	0.0135195	0.202359	0.00556697	0.128917	0.946734	0.99303	89.8772	98.132	89.4751	92.7101	99.9793	81.4131
1110008P14Rik	238.423	-0.0172723	0.140072	-0.0100604	0.107417	0.901862	0.987779	243.326	220.797	245.417	233.835	255.991	231.173
Ptges2	129.229	0.258396	0.174693	0.14397	0.149426	0.139102	0.580845	138.104	140.383	144.012	122.583	107.67	122.622
Slc25a25	27.6252	0.318342	0.346217	0.0639231	0.163909	0.35784	0.830047	32.1512	29.9848	29.825	26.7829	20.8748	26.1326
Naif1	3.83741	-0.508218	0.941503	-0.0154522	0.1655	0.589339	0.93159	2.19213	4.08883	3.40857	7.21078	1.09867	5.0255
Gm13412	3.28987	-0.798711	1.01192	-0.0214462	0.166782	0.429936		1.46142	1.36294	4.26072	5.15056	5.49337	2.0102
Fam102a	130.224	-0.355074	0.175444	-0.224514	0.17305	0.0429847	0.315461	111.068	122.665	109.926	153.487	150.518	133.678
Dpm2	143.91	0.164396	0.168855	0.0867187	0.129938	0.330257	0.811533	156.372	137.657	161.055	128.764	143.926	135.688
Cdk9	77.3163	-0.0842363	0.219557	-0.0311473	0.13512	0.701227	0.953283	67.2252	70.8731	86.9186	81.3788	79.1045	78.3978
Tor2a	114.236	0.121133	0.194787	0.0530195	0.132101	0.534026	0.912273	130.066	99.4949	126.117	126.704	94.4859	108.551
Ptrh1	13.3669	-0.17097	0.504521	-0.0168911	0.159645	0.734703	0.960145	16.8063	12.2665	8.52143	11.3312	13.1841	18.0918
Lrsam1	21.0478	0.472918	0.420196	0.0692168	0.172925	0.26039	0.755263	18.2677	29.9848	25.5643	10.3011	23.0721	19.0969
Rpl12	960.735	-0.0460176	0.31898	-0.00968778	0.148256	0.885292	0.985011	1177.17	929.528	729.435	1204.2	664.698	1059.37
Slc2a8	8.46972	-0.22938	0.627661	-0.0150747	0.162361	0.714774	0.956108	8.0378	9.54061	5.965	12.3613	9.88806	5.0255
Ralgps1	205.767	0.26499	0.149314	0.174548	0.139035	0.0759435	0.431818	227.251	208.53	236.896	170.999	199.959	190.969
Angptl2	17.5809	0.12624	0.434466	0.016521	0.156836	0.771386	0.969386	19.7291	13.6294	21.3036	18.542	13.1841	19.0969
Zbtb34	11.9031	0.665116	0.563001	0.0566172	0.173133	0.237454	0.731788	10.9606	20.4442	12.7822	14.4216	8.78939	4.0204
Zbtb43	93.7559	0.0146598	0.198655	0.00617831	0.127885	0.941173	0.99303	93.5308	87.2284	101.405	95.8004	90.0912	94.4793
Pbx3	26.5215	-0.228472	0.424968	-0.031205	0.158885	0.590838	0.931896	37.2662	10.9036	23.86	17.5119	26.3682	43.2193
Mapkap1	532.133	0.0717648	0.10874	0.0511801	0.0929543	0.509275	0.901808	531.225	545.178	559.858	498.574	526.265	531.698
Gapvd1	182.019	0.0057391	0.157043	0.00315508	0.11443	0.970848	0.997306	198.022	188.086	161.055	184.39	185.676	174.887
Hspa5	2011.96	-0.313441	0.125684	-0.246447	0.126403	0.0126357	0.141563	2159.25	1560.57	1658.27	2377.5	2363.25	1952.91
Rabepk	22.3486	0.467621	0.397085	0.0768681	0.175202	0.238942	0.731917	31.4205	28.6218	17.895	19.5721	16.4801	20.102
Fbxw2	99.7321	0.0365015	0.19482	0.0158338	0.127292	0.851379	0.980236	99.3764	99.4949	103.961	107.132	99.9793	88.4487
Psmd5	60.9732	-0.291951	0.240742	-0.107091	0.164744	0.225239	0.718347	56.9953	54.5178	52.8329	74.168	67.0191	60.306
Cutal	4.35382	-1.94553	0.930706	-0.069825	0.185987	0.0365839	0.286224	2.19213	1.36294	1.70429	8.24089	6.59204	6.0306
Cntrl	21.5784	0.266368	0.392987	0.0418457	0.159912	0.497896	0.899306	20.4599	28.6218	22.1557	18.542	17.5788	22.1122
Rab14	736.674	-0.0176009	0.10021	-0.0128217	0.0860222	0.860577	0.980546	724.133	716.909	754.999	733.44	731.717	758.85
Gsn	121.052	0.315672	0.197546	0.162006	0.170405	0.11005	0.519975	160.756	134.931	106.518	111.252	115.361	97.4946
Stom	225.179	0.609635	0.14767	0.542243	0.154305	3.65341e-05	0.00132551	282.054	273.952	259.904	156.577	196.663	181.923
Dab2ip	251.038	0.0845036	0.140977	0.0503469	0.110702	0.548896	0.916239	265.978	271.226	238.6	265.769	239.511	225.142
Ndufa8	1306.16	-0.0566504	0.0948081	-0.0438935	0.0834368	0.550155	0.916848	1312.35	1211.66	1314.86	1336.05	1398.61	1263.41
Rbm18	36.5235	-0.0884571	0.307029	-0.0202403	0.147909	0.773265	0.969389	43.1118	29.9848	32.3814	38.1141	37.3549	38.1938
Mrrf	35.651	-0.132644	0.311533	-0.0299285	0.149909	0.670271	0.948918	41.6504	29.9848	29.825	37.084	35.1576	40.204
Pdcl	69.8449	-0.0434046	0.226571	-0.0152122	0.13499	0.848078	0.979693	65.0331	68.1472	73.2843	64.897	70.3151	77.3927
Rc3h2	169.93	-0.0449706	0.158186	-0.0232731	0.115606	0.776188	0.969389	181.216	159.464	160.203	180.27	173.59	164.836
Zbtb6	69.7483	-0.0650207	0.233044	-0.0220808	0.136906	0.78024	0.969389	71.6095	61.3325	70.7279	60.7766	85.6965	68.3468
Zbtb26	15.1012	0.27362	0.472673	0.030959	0.1611	0.562671	0.921885	16.0756	16.3553	17.0429	10.3011	19.7761	11.0561
Rabgap1	161.68	0.107029	0.173221	0.0530585	0.124931	0.536657	0.913122	163.679	201.716	139.752	149.366	164.801	150.765
Strbp	537.309	-0.075822	0.107853	-0.0541715	0.0926104	0.482047	0.892281	507.112	531.548	531.737	549.05	540.547	563.861
Dennd1a	50.4629	0.587853	0.285473	0.243717	0.291614	0.039473	0.299539	64.3024	66.7843	51.1286	55.626	30.7629	34.1734
Nek6	300.88	-0.407612	0.160527	-0.301356	0.167911	0.0111106	0.129235	209.713	267.137	299.954	319.335	407.608	301.53
Psmb7	334.998	0.0437866	0.127917	0.0278722	0.102274	0.732121	0.959744	369.008	308.025	340.857	321.395	333.997	336.708
Nr6a1	462.331	-0.174185	0.112198	-0.129285	0.102949	0.120547	0.540881	448.655	417.061	436.297	488.273	492.206	491.494
Nr6a1os	30.3016	-0.0874653	0.336963	-0.0171683	0.150651	0.795196	0.96988	29.2284	32.7107	26.4164	29.8732	38.4536	25.1275
Rpl35	1570.4	-0.142929	0.134111	-0.0910958	0.112706	0.286536	0.774927	1731.78	1466.53	1279.07	1885.1	1338.18	1721.74
Arpc5l	317.619	-0.217722	0.126149	-0.155719	0.117271	0.084362	0.458428	302.514	283.492	293.989	337.877	358.168	329.673
Golga1	381.433	-0.0683093	0.123452	-0.044585	0.101148	0.580041	0.928218	338.318	404.794	376.647	393.503	382.338	392.994
Scai	50.1933	-0.217712	0.261072	-0.0664804	0.152522	0.404328	0.856579	42.3811	47.7031	49.4243	52.5357	53.835	55.2805
Ppp6c	169.079	-0.149815	0.159852	-0.0819941	0.124791	0.348651	0.82509	156.372	160.827	163.612	169.968	198.86	164.836
Lrp1b	3.22673	0.42044	0.993829	0.0116775	0.16529	0.672259		3.65355	4.08883	3.40857	3.09034	1.09867	4.0204
Gtdc1	130.836	-0.0429293	0.189111	-0.0187751	0.125829	0.82042	0.976135	138.104	129.48	119.3	139.065	103.275	155.79
Acvr2a	265.265	-0.181204	0.139577	-0.115686	0.120352	0.194206	0.674364	231.635	248.056	266.721	270.919	263.682	310.576
Orc4	108.767	-0.0230882	0.188496	-0.0100635	0.125161	0.902514	0.987779	106.684	96.7691	119.3	107.132	113.163	109.556
Mbd5	285.32	0.184054	0.13848	0.119067	0.120198	0.183813	0.656873	331.742	294.396	283.764	279.16	238.412	284.443
Epc2	151.978	0.0673404	0.164228	0.0346374	0.118877	0.681775	0.95208	162.948	140.383	161.907	149.366	150.518	146.745
Lypd6	8.82145	-0.65214	0.608514	-0.04727	0.170235	0.283858	0.773972	5.84567	8.17767	6.81715	11.3312	7.69072	13.0663
Mmadhc	196.196	-0.14807	0.150214	-0.0873954	0.121111	0.324265	0.809711	183.408	204.442	172.133	208.083	201.057	208.056
Gm13483	7.7816	-0.595885	0.656044	-0.0370156	0.167536	0.36372	0.834601	5.11496	6.81472	6.81715	6.18067	7.69072	14.0714
Rnd3	84.7351	-0.246706	0.208248	-0.107622	0.153411	0.236146	0.730794	73.0709	84.5026	75.8408	96.8305	85.6965	92.4691
Nmi	703.219	0.107005	0.106116	0.0785696	0.0933905	0.313273	0.799986	757.745	734.627	695.349	724.169	670.191	637.233
Rif1	55.098	-0.413887	0.26348	-0.149369	0.198175	0.116218	0.532773	56.9953	32.7107	50.2765	62.8368	60.4271	67.3417
Arl5a	225.125	0.219507	0.142866	0.14302	0.127929	0.124428	0.548849	228.712	261.685	237.748	200.872	207.649	214.086
A430018G15Rik	17.3536	-0.369894	0.439274	-0.0485561	0.16483	0.399757	0.854217	15.3449	10.9036	18.7472	21.6323	15.3814	22.1122
Stam2	184.82	-0.0268914	0.163086	-0.0136815	0.11697	0.86903	0.981166	160.025	174.457	214.74	197.781	177.985	183.933
Prpf40a	471.493	0.060898	0.115179	0.0418836	0.0961829	0.596995	0.93412	493.959	451.135	497.652	490.333	440.568	455.31
Arl6ip6	73.7531	-0.056373	0.218731	-0.020713	0.133735	0.796617	0.96988	72.3402	74.9619	69.8758	77.2584	74.7098	73.3723
Nr4a2	4.3205	0.301823	0.863344	0.0109364	0.164503	0.726641	0.957868	5.11496	6.81472	2.55643	4.12045	3.29602	4.0204
Gpd2	696.761	0.401794	0.10478	0.359236	0.107331	0.000125741	0.00375408	781.128	782.33	815.501	561.411	636.132	604.065
Cytip	117.313	-0.214983	0.207709	-0.091627	0.147075	0.300661	0.788875	102.299	91.3173	131.23	108.162	112.065	158.806
Acvr1c	24.9654	0.220575	0.367791	0.038874	0.157129	0.548686	0.916239	31.4205	20.4442	28.1207	20.6022	23.0721	26.1326
Acvr1	55.1795	0.0919245	0.274501	0.0252825	0.14438	0.737717	0.960908	52.6111	39.5254	77.545	53.5658	50.539	57.2907
Upp2	108.176	-0.0295167	0.185877	-0.0130996	0.124576	0.873829	0.983216	105.953	111.761	103.961	111.252	106.571	109.556
Ccdc148	18.0121	-0.293267	0.471923	-0.0330359	0.161622	0.534317	0.912628	7.30709	14.9924	26.4164	19.5721	18.6775	21.1071
Pkp4	415.233	-0.155198	0.12014	-0.108709	0.106275	0.196425	0.675951	417.966	388.439	371.535	408.954	459.246	445.259
Tanc1	129.374	0.133914	0.180664	0.0629682	0.129393	0.458552	0.880378	129.335	119.939	155.942	131.854	117.558	121.617
Wdsub1	24.5374	0.0728066	0.382178	0.0118456	0.153499	0.848914	0.979891	33.6126	24.533	17.0429	25.7528	24.1708	22.1122
Baz2b	701.071	-0.0439356	0.10967	-0.0307689	0.0923674	0.688704	0.952394	713.172	711.457	647.629	732.409	644.921	756.84
Gm13572	3.16632	1.41226	1.0628	0.0361748	0.170622	0.183908		2.92284	4.08883	6.81715	2.06022	1.09867	2.0102
March7	318.861	0.0871244	0.138959	0.0526208	0.109946	0.530672	0.910518	317.128	327.107	341.709	284.311	279.063	363.846
Cd302	868.621	-0.0683938	0.10708	-0.0489873	0.0917365	0.523007	0.907335	879.043	763.249	898.159	884.866	948.155	838.253
Ly75	384.688	-0.0906545	0.122849	-0.059976	0.102193	0.460553	0.880805	363.893	407.52	348.527	405.864	405.411	376.912
Gm13571	5.91126	-1.01697	0.7547	-0.0500237	0.173724	0.177813	0.647704	2.92284	2.72589	5.965	7.21078	6.59204	10.051
Gm13580	5.01634	-1.37787	0.876655	-0.050886	0.17535	0.116012	0.532303	1.46142	2.72589	4.26072	3.09034	5.49337	13.0663
Itgb6	54.6258	0.943336	0.276083	0.76209	0.307192	0.000633494	0.0141081	77.4552	66.7843	70.7279	30.9034	52.7363	29.1479
Tank	181.034	0.285798	0.157499	0.184371	0.147727	0.0695849	0.413168	220.674	183.997	190.88	170.999	153.814	165.841
Psmd14	281.665	0.148869	0.132295	0.0970885	0.112513	0.260472	0.755263	311.282	284.855	291.433	282.251	265.879	254.29
Dpp4	4716.42	-0.0369131	0.0937637	-0.0281349	0.0821838	0.693816	0.952394	4259.3	5160.11	4553.85	4681.86	4938.54	4704.87
Gm13561	186.516	0.106883	0.164153	0.055886	0.121808	0.514971	0.902993	189.254	211.256	180.654	149.366	207.649	180.918
Fap	13.3055	0.353267	0.501524	0.0364287	0.163535	0.481191	0.89141	18.2677	13.6294	12.7822	13.3915	7.69072	14.0714
Ifih1	261.33	0.199649	0.151104	0.121248	0.128797	0.186413	0.661042	301.052	313.477	224.966	237.956	248.3	242.229
Gca	56.4262	-0.484212	0.281136	-0.167579	0.220845	0.0850086	0.459753	57.726	53.1548	30.6772	71.0777	50.539	75.3825
Kcnh7	3.57118	-0.167392	0.967952	-0.00478989	0.164693	0.862704		4.38425	4.08883	1.70429	4.12045	1.09867	6.0306
Grb14	4.43121	-0.608324	0.959076	-0.0182932	0.165962	0.525897	0.907613	5.84567	0	4.26072	1.03011	4.39469	11.0561
Cobll1	76.2435	-0.0686022	0.226652	-0.0241807	0.135785	0.762136	0.968417	73.0709	68.1472	81.8058	80.3487	62.6244	91.464
Galnt3	45.4453	0.296533	0.315817	0.0697195	0.162669	0.347761	0.82509	66.4945	31.3477	51.1286	29.8732	39.5523	54.2754
Stk39	83.5731	0.20912	0.223799	0.0805655	0.148264	0.35009	0.825259	110.337	70.8731	86.0665	83.439	70.3151	80.408
Cers6	938.333	-0.156513	0.107317	-0.117481	0.098011	0.144726	0.591784	781.128	926.802	956.957	999.208	966.833	999.069
Nostrin	886.893	0.152004	0.113999	0.110534	0.102228	0.182408	0.655078	814.01	1015.39	974	851.902	892.123	773.927
Dhrs9	30.497	-0.221431	0.360635	-0.0400794	0.156913	0.539213	0.913726	30.6898	21.8071	31.5293	36.0539	18.6775	44.2244
Fastkd1	23.3525	0.101572	0.372824	0.0172473	0.153414	0.785284	0.969513	27.0362	23.1701	22.1557	22.6625	21.9735	23.1173
Ppig	467.72	-0.0216417	0.118872	-0.0143929	0.0969922	0.855537	0.980282	488.844	423.876	477.2	452.219	510.883	453.3
Phospho2	95.7073	0.257891	0.198242	0.121745	0.154446	0.193297	0.673029	100.107	100.858	111.631	81.3788	86.7952	93.4742
Ssb	381.725	0.0489865	0.119034	0.0311663	0.0977626	0.680682	0.951912	381.43	378.899	403.916	365.69	372.45	387.968
Mettl5	63.0699	-0.0147661	0.240464	-0.00468934	0.137197	0.951036	0.993248	71.6095	59.9696	56.2415	58.7164	61.5257	70.357
Ubr3	336.848	0.071314	0.128586	0.0451665	0.103913	0.579167	0.928218	320.051	346.188	369.83	309.034	325.207	350.78
Sp5	101.113	-0.11221	0.21899	-0.041883	0.136784	0.608373	0.936845	71.6095	96.7691	123.561	97.8606	115.361	101.515
Gorasp2	298.381	-3.29228e-05	0.140333	8.71651e-05	0.107432	0.999813	0.999978	334.665	297.122	262.46	283.281	326.306	286.453
Tlk1	340.507	0.228428	0.125264	0.166479	0.118016	0.0682157	0.410004	371.2	367.995	363.013	288.431	319.714	332.688
Mettl8	19.1123	0.0981499	0.427183	0.0131814	0.156196	0.818277	0.97593	13.8835	19.0812	26.4164	21.6323	17.5788	16.0816
Dcaf17	69.9346	-0.125192	0.2346	-0.0427778	0.140573	0.593591	0.933407	56.9953	77.6878	67.3193	63.8669	70.3151	83.4233
Dync1i2	587.177	-0.0561165	0.109893	-0.0393922	0.0929572	0.609598	0.936976	570.684	603.784	553.893	585.103	642.724	566.876
Slc25a12	10.4653	-0.173732	0.557042	-0.0142757	0.160805	0.75513	0.967485	10.2299	10.9036	8.52143	9.27101	8.78939	15.0765
Hat1	27.344	0.280131	0.350226	0.0543075	0.160541	0.423793	0.861832	28.4977	29.9848	31.5293	29.8732	23.0721	21.1071
Metap1d	11.0721	1.17304	0.578558	0.110904	0.21399	0.0426098	0.314394	20.4599	10.9036	14.4864	8.24089	3.29602	9.04589
Itga6	442.03	-0.226743	0.129004	-0.160934	0.120391	0.0788068	0.441524	368.277	422.513	432.889	539.779	427.384	461.341
Pdk1	35.5963	0.607688	0.333157	0.166243	0.241746	0.0681478	0.410004	41.6504	53.1548	34.9379	22.6625	21.9735	39.1989
Map3k20	14.9055	0.421421	0.47124	0.0491897	0.166571	0.371172	0.838537	16.0756	13.6294	21.3036	12.3613	10.9867	15.0765
Cdca7	32.9917	0.509203	0.326272	0.130802	0.203944	0.118601	0.53721	46.7654	31.3477	37.4943	24.7227	27.4668	30.153
6430710C18Rik	11.0833	0.244234	0.542714	0.0213288	0.161442	0.652693	0.94577	9.49922	14.9924	11.93	11.3312	7.69072	11.0561
Sp3	222.19	-0.0792966	0.14944	-0.0446143	0.113951	0.595678	0.933615	208.252	212.619	227.522	208.083	215.34	261.326
Gm11084	6.15292	0.344073	0.746769	0.0167464	0.164119	0.644979	0.944893	6.57638	2.72589	11.0779	7.21078	3.29602	6.0306
Sp3os	122.268	0.00704264	0.182549	0.00342618	0.123225	0.969226	0.996809	121.298	114.487	131.23	106.102	131.841	128.653
Ola1	152.724	0.19531	0.167779	0.106484	0.134419	0.244387	0.737072	184.139	148.561	155.09	147.306	139.532	141.719
Cir1	245.878	-0.202831	0.145476	-0.127715	0.126626	0.163241	0.625176	213.367	239.878	233.487	281.22	280.162	227.152
Scrn3	33.8308	-0.28673	0.326164	-0.0627355	0.161237	0.379348	0.844196	27.7669	28.6218	34.9379	26.7829	40.6509	44.2244
Gpr155	146.172	-0.015746	0.172545	-0.00735515	0.12006	0.927288	0.990861	142.488	133.569	159.351	131.854	143.926	165.841
Gm13703	3.89974	-0.123548	0.912198	-0.0039928	0.164337	0.892264	0.986055	3.65355	1.36294	5.965	3.09034	3.29602	6.0306
D230022J07Rik	5.29339	1.95887	0.988743	0.0586119	0.179986	0.0475726	0.335211	4.38425	17.7183	3.40857	5.15056	1.09867	0
Wipf1	236.26	-0.0241987	0.146751	-0.0136067	0.110419	0.869026	0.981166	260.132	212.619	228.374	259.588	218.636	238.209
Gm13708	4.39338	-0.166722	0.884717	-0.00563089	0.16429	0.850526	0.980042	3.65355	5.45178	3.40857	5.15056	7.69072	1.0051
Chrna1os	4.04989	-0.565028	0.968266	-0.0164315	0.165757	0.559526	0.921816	1.46142	1.36294	6.81715	1.03011	6.59204	7.0357
Atf2	161.83	-0.221827	0.159721	-0.130699	0.136428	0.164882	0.62817	143.95	156.739	148.273	181.3	176.886	163.831
Atp5g3	7286.97	0.0314426	0.0771369	0.0258082	0.0702456	0.683553	0.952394	7258.13	7316.29	7524.43	7155.16	7286.4	7181.44
Lnpk	38.6692	-0.228116	0.299772	-0.0564185	0.155402	0.446678	0.876321	40.9197	31.3477	34.0857	43.2647	35.1576	47.2397
Mtx2	305.044	0.111463	0.129309	0.07211	0.107179	0.388692	0.85076	328.088	305.3	316.145	271.949	303.234	305.55
Hnrnpa3	746.124	-0.264858	0.11107	-0.212784	0.109617	0.0170977	0.173946	757.015	616.051	657.003	807.608	787.749	851.319
Nfe2l2	914.715	0.254674	0.128528	0.186928	0.123429	0.0475393	0.335192	1121.64	915.899	946.731	890.016	682.276	931.727
E030042O20Rik	3.64367	-0.0868653	0.924907	-0.00270612	0.164384	0.925174		4.38425	2.72589	3.40857	4.12045	2.19735	5.0255
Gm13657	11.9423	0.3431	0.530324	0.0315434	0.163211	0.517656	0.904238	15.3449	16.3553	8.52143	10.3011	12.0854	9.04589
Agps	134.575	0.304851	0.173085	0.182333	0.160013	0.0781915	0.439326	138.835	158.102	149.977	116.403	128.545	115.586
Ttc30b	7.22657	0.811961	0.691013	0.0468645	0.171521	0.239983	0.732654	5.84567	10.9036	11.0779	7.21078	3.29602	5.0255
Pde11a	20.851	0.757431	0.413908	0.136733	0.227649	0.0672575	0.407825	32.1512	20.4442	25.5643	20.6022	14.2828	12.0612
Rbm45	98.5779	0.0875543	0.216239	0.0332601	0.134654	0.685554	0.952394	79.6473	98.132	126.969	88.5896	107.67	90.4589
Osbpl6	702.222	-0.270612	0.106804	-0.222198	0.106074	0.0112857	0.13044	618.18	596.97	692.793	743.741	775.664	785.988
Prkra	211.375	-0.0434205	0.154897	-0.0232686	0.114404	0.779234	0.969389	173.909	227.612	224.966	210.143	217.537	214.086
Plekha3	86.2289	-0.075412	0.227584	-0.0264552	0.13628	0.740374	0.9622	72.3402	72.2361	106.518	82.4089	105.473	78.3978
Ccdc141	4.61042	-0.747986	0.843625	-0.0289767	0.167395	0.375276	0.841201	4.38425	1.36294	4.26072	4.12045	5.49337	8.0408
Sestd1	115.859	0.184483	0.193559	0.0857096	0.140126	0.340536	0.818595	106.684	145.835	119.3	111.252	94.4859	117.597
Zfp385b	69.2471	0.556513	0.240859	0.322622	0.272473	0.0208587	0.197536	67.9559	88.5914	91.1793	54.5959	65.9204	47.2397
Gm13944	12.9043	0.46694	0.54483	0.041158	0.166452	0.391424	0.851929	8.0378	20.4442	17.0429	11.3312	5.49337	15.0765
Cwc22	39.866	0.130733	0.290789	0.0330309	0.147975	0.653013	0.94577	43.1118	38.1624	43.4593	41.2045	34.0589	39.1989
Ube2e3	222.797	-0.422788	0.160699	-0.318354	0.169325	0.00851503	0.106506	151.987	227.612	195.141	246.197	250.498	265.346
Itprid2	127.334	0.105904	0.186247	0.0483554	0.128658	0.569614	0.924602	116.183	141.746	138.899	103.011	139.532	124.632
Dnajc10	39.4016	0.0230147	0.305517	0.00543492	0.146591	0.939952	0.99303	51.1496	36.7995	30.6772	42.2346	37.3549	38.1938
Nckap1	529.091	-0.0560045	0.109235	-0.039481	0.0925463	0.608165	0.936839	499.805	524.734	532.59	521.237	538.35	557.83
Dusp19	51.7503	-0.0370256	0.264614	-0.010524	0.141459	0.888721	0.985011	55.5339	39.5254	57.0936	48.4152	51.6377	58.2958
Nup35	42.0823	-0.429804	0.28911	-0.12969	0.193474	0.137109	0.57557	34.3433	39.5254	34.0857	51.5056	53.835	39.1989
Zc3h15	703.348	0.0526387	0.116482	0.0351094	0.0965892	0.651337	0.945759	616.718	767.338	766.929	672.663	724.026	672.412
Itgav	50.089	0.0416163	0.263488	0.0120854	0.141438	0.874501	0.983331	51.8803	46.3401	53.685	50.4755	54.9337	43.2193
Gm13684	4.69049	0.547523	0.837621	0.0212763	0.165702	0.513328	0.901924	3.65355	5.45178	7.66929	5.15056	2.19735	4.0204
Tfpi	13.2383	-0.0390859	0.525114	-0.00345794	0.159265	0.940666	0.99303	6.57638	14.9924	17.895	11.3312	17.5788	11.0561
Gm13710	59.5905	0.0415518	0.292697	0.0104435	0.145332	0.88711	0.985011	48.9575	40.8883	90.3272	58.7164	71.4138	47.2397
Ctnnd1	1037.33	0.210197	0.0955362	0.173528	0.0926277	0.0277941	0.240711	1147.21	1102.62	1088.19	984.787	915.195	986.003
Selenoh	23.4902	0.105382	0.41239	0.0149267	0.155689	0.798305	0.970168	25.5748	35.4366	12.7822	23.6926	26.3682	17.0867
Tmx2	76.7562	0.280034	0.224938	0.113353	0.162204	0.213155	0.701087	92.0693	89.9543	70.7279	77.2584	69.2164	61.3111
Med19	130.781	-0.0193011	0.173946	-0.00916469	0.120566	0.911648	0.988535	138.835	118.576	131.23	133.915	127.446	134.683
Zdhhc5	163.01	0.137657	0.158624	0.0759006	0.12294	0.385492	0.847148	168.063	170.368	173.837	147.306	163.702	154.785
Clp1	46.3541	-0.0657794	0.276554	-0.0173915	0.143793	0.811995	0.974497	43.1118	39.5254	52.8329	42.2346	46.1443	54.2754
Ube2l6	158.487	-0.36301	0.17367	-0.234794	0.173692	0.0365975	0.286224	130.797	160.827	126.117	172.029	204.353	156.796
Timm10	145.715	0.109313	0.172835	0.0545272	0.125009	0.527079	0.907856	134.45	169.005	151.682	127.734	152.716	138.704
Ssrp1	72.2671	-0.227633	0.251862	-0.0739226	0.153322	0.366102	0.83565	65.0331	70.8731	63.9108	80.3487	102.177	51.2601
Tnks1bp1	48.6912	-0.685182	0.272116	-0.415916	0.332254	0.0118032	0.134997	33.6126	36.7995	41.755	54.5959	56.0324	69.3519
Ptprj	184.006	0.31971	0.167349	0.202866	0.160423	0.0560763	0.369026	221.405	196.264	194.289	182.33	179.084	130.663
Nup160	20.0052	0.141559	0.410732	0.0203911	0.156166	0.730358	0.958847	21.9213	17.7183	23.0079	13.3915	20.8748	23.1173
Fnbp4	68.0675	0.00458	0.248635	0.0015425	0.138612	0.985303	0.997515	86.9544	66.7843	50.2765	73.1379	65.9204	65.3315
Mtch2	2131.96	-0.0680759	0.0844138	-0.0547186	0.0764893	0.419981	0.861422	2097.87	2018.52	2126.95	2185.9	2199.54	2162.97
C1qtnf4	16.2459	-0.107041	0.464719	-0.0121216	0.157775	0.817831	0.975709	12.4221	17.7183	17.0429	22.6625	17.5788	10.051
Ndufs3	864.387	0.113235	0.103253	0.084703	0.0919161	0.272784	0.765011	947.73	861.381	883.673	844.692	878.939	769.906
Kbtbd4	26.4798	-0.259336	0.358285	-0.0477963	0.159069	0.469172	0.887087	29.2284	23.1701	19.5993	26.7829	32.9602	27.1377
Ptpmt1	440.903	0.339401	0.117638	0.281847	0.119795	0.00391259	0.0596248	509.304	507.015	461.862	372.9	381.24	413.096
Celf1	357.989	0.0241792	0.130137	0.0151596	0.102922	0.852603	0.980282	378.507	385.713	319.554	346.118	382.338	335.703
Psmc3	429.886	-0.0690362	0.118473	-0.0464431	0.0983965	0.560084	0.921816	450.117	384.35	421.811	451.189	441.667	430.183
Madd	42.7122	0.299194	0.285018	0.0835196	0.164161	0.293839	0.783288	48.2268	51.7919	41.755	35.0238	36.2562	43.2193
Nr1h3	214.331	-0.0483795	0.148017	-0.0271575	0.111669	0.74378	0.962834	217.021	183.997	229.227	221.474	213.143	221.122
Acp2	76.9515	0.219904	0.220888	0.0865801	0.14975	0.319472	0.804331	77.4552	92.6802	79.2493	64.897	67.0191	80.408
Ddb2	17.0929	0.290178	0.43774	0.037824	0.161316	0.507394	0.901328	16.0756	19.0812	21.3036	15.4517	17.5788	13.0663
Arfgap2	58.2442	0.01635	0.251818	0.00513365	0.139281	0.948232	0.99303	65.0331	64.0584	46.8679	54.5959	62.6244	56.2856
1110051M20Rik	3.96846	-0.626734	0.926611	-0.0200528	0.166083	0.498804	0.899306	5.11496	1.36294	2.55643	2.06022	7.69072	5.0255
Lrp4	55.8821	0.0630999	0.265062	0.0181904	0.142128	0.811837	0.974497	56.2646	42.2513	71.58	47.3851	61.5257	56.2856
Ckap5	89.5898	0.145082	0.202837	0.0610949	0.136439	0.474444	0.88867	92.8	91.3173	97.9965	92.7101	81.3019	81.4131
Zfp408	22.7811	0.287303	0.404336	0.0434869	0.161037	0.477361	0.889348	26.3055	17.7183	30.6772	26.7829	12.0854	23.1173
Arhgap1	144.703	-0.0923744	0.17817	-0.0438085	0.125225	0.604136	0.935885	132.258	162.19	127.822	164.818	126.347	154.785
Atg13	116.596	-0.0686359	0.205731	-0.0273786	0.131261	0.738667	0.961575	110.337	110.398	120.152	101.981	158.209	98.4997
Harbi1	23.7661	0.163538	0.400567	0.024434	0.156347	0.683079	0.952394	20.4599	35.4366	20.4514	17.5119	17.5788	31.1581
Ambra1	271.885	-0.0700035	0.134115	-0.043025	0.106526	0.601694	0.93484	268.901	248.056	277.799	272.98	268.076	295.499
Dgkz	137.699	0.024045	0.171081	0.0117975	0.119734	0.888227	0.985011	131.528	134.931	149.977	129.794	136.236	143.729
Creb3l1	6.98239	0.575715	0.678631	0.0338107	0.166891	0.396244	0.852101	8.76851	9.54061	6.81715	5.15056	6.59204	5.0255
Phf21a	200.918	0.111024	0.150462	0.0632994	0.116911	0.460585	0.880805	222.866	208.53	194.289	209.113	186.775	183.933
Large2	5.01678	0.557083	0.817565	0.0229397	0.165817	0.495623	0.898137	7.30709	2.72589	7.66929	6.18067	2.19735	4.0204
Pex16	286.646	-0.00959768	0.134594	-0.00572773	0.104787	0.943152	0.99303	292.284	258.959	304.215	302.853	268.076	293.489
Cry2	30.7352	-0.39162	0.328706	-0.088858	0.174476	0.233498	0.728899	23.3827	28.6218	28.1207	36.0539	34.0589	34.1734
Slc35c1	80.6958	0.212087	0.215656	0.086074	0.147816	0.325387	0.809957	96.4536	84.5026	78.3972	74.168	81.3019	69.3519
Cd82	550.496	-0.0462886	0.110879	-0.0322346	0.0931829	0.676333	0.950862	529.033	581.977	516.399	575.832	532.857	566.876
Ext2	93.9978	-0.397353	0.199365	-0.228531	0.19702	0.0462514	0.328862	80.378	83.1396	80.1015	96.8305	110.966	112.571
Alkbh3	85.8588	0.0749495	0.208688	0.0297109	0.132259	0.719486	0.957005	85.493	85.8655	92.8836	76.2283	80.2032	94.4793
Hsd17b12	234.188	0.212204	0.146281	0.133341	0.128205	0.146873	0.595202	271.093	246.693	236.044	235.896	192.268	223.132
Ttc17	198.987	0.0283026	0.160473	0.0148078	0.116009	0.860004	0.980546	226.52	194.901	180.654	173.059	196.663	222.127
2810002D19Rik	13.6198	-0.142088	0.512397	-0.0137355	0.159443	0.781549	0.969405	19.7291	5.45178	12.7822	13.3915	14.2828	16.0816
Api5	176.075	0.0907998	0.15952	0.0484619	0.118765	0.569216	0.924397	189.254	193.538	162.759	156.577	171.393	182.928
B230118H07Rik	12.4798	-0.801464	0.541364	-0.0768163	0.183674	0.138752	0.579606	10.2299	5.45178	11.0779	8.24089	19.7761	20.102
Traf6	62.1177	-0.148029	0.248446	-0.04658	0.144092	0.551295	0.917191	67.9559	51.7919	56.2415	54.5959	63.7231	78.3978
Prr5l	24.2096	-0.200081	0.371515	-0.0342432	0.156299	0.590194	0.931896	24.1134	16.3553	26.4164	26.7829	27.4668	24.1224
Commd9	91.9341	-0.0906364	0.201593	-0.0370461	0.13141	0.652999	0.94577	94.9922	91.3173	80.9536	93.7402	90.0912	100.51
Trim44	19.7434	0.178391	0.451148	0.0217436	0.158412	0.692536	0.952394	10.2299	20.4442	32.3814	18.542	19.7761	17.0867
Cd44	20.8884	0.00734803	0.416667	0.00113074	0.15505	0.98593	0.99756	24.1134	24.533	14.4864	27.813	14.2828	20.102
Pdhx	46.9242	0.128865	0.27939	0.034575	0.146657	0.644629	0.944893	55.5339	39.5254	51.1286	54.5959	39.5523	41.2091
Apip	5.09108	-0.76822	0.853003	-0.028566	0.167435	0.367797	0.837079	5.11496	5.45178	0.852143	4.12045	10.9867	4.0204
Ehf	22.7286	-0.174032	0.40876	-0.0250772	0.156843	0.670286	0.948918	27.7669	21.8071	14.4864	22.6625	16.4801	33.1683
Cat	1269.46	-0.384783	0.126627	-0.319767	0.130591	0.00237592	0.0412567	925.808	1026.3	1350.65	1465.85	1460.14	1388.04
Abtb2	5.87064	-1.16697	0.793405	-0.0530723	0.175537	0.141335	0.585662	5.11496	0	5.11286	5.15056	8.78939	11.0561
Nat10	4.41206	-0.173226	0.896203	-0.00570159	0.164368	0.846733	0.979122	3.65355	5.45178	3.40857	2.06022	9.88806	2.0102
Caprin1	589.969	0.0274386	0.104575	0.019878	0.0888965	0.793026	0.96988	593.336	591.518	601.613	583.043	594.382	575.922
Fbxo3	55.0833	0.139418	0.271736	0.039181	0.146523	0.607905	0.936839	50.4189	51.7919	70.7279	38.1141	57.131	62.3162
Cd59b	11.44	0.517928	0.535999	0.0476004	0.168398	0.333901	0.814641	13.1528	13.6294	13.6343	6.18067	10.9867	11.0561
Cd59a	7.88555	-0.601188	0.64235	-0.038836	0.16789	0.349315	0.825259	6.57638	8.17767	4.26072	9.27101	10.9867	8.0408
Hipk3	84.2032	0.213601	0.209852	0.0900731	0.147257	0.308741	0.796624	94.2615	84.5026	92.0315	71.0777	76.9072	86.4385
Cstf3	162.905	-0.141687	0.16797	-0.0737335	0.126629	0.398935	0.854056	177.562	144.472	141.456	188.51	162.604	162.826
Depdc7	251.066	-0.166134	0.144136	-0.101904	0.120563	0.249065	0.742367	208.983	245.33	256.495	262.678	285.655	247.254
Qser1	25.0765	-0.0269885	0.375447	-0.00435566	0.152654	0.942695	0.99303	19.7291	20.4442	34.0857	27.813	25.2695	23.1173
Ccdc73	10.588	-0.12187	0.560554	-0.00997903	0.160445	0.827889	0.97694	10.9606	8.17767	11.0779	16.4818	8.78939	8.0408
Eif3m	252.669	-0.211624	0.135124	-0.143169	0.122252	0.117313	0.534625	232.365	227.612	242.009	278.13	273.57	262.331
Elp4	86.3928	0.197674	0.211961	0.0812204	0.144991	0.351027	0.825787	87.6851	88.5914	100.553	70.0476	78.0058	93.4742
Immp1l	297.504	-0.149076	0.129839	-0.0983174	0.111246	0.250902	0.744729	284.246	291.67	270.982	319.335	326.306	292.484
Dnajc24	87.967	-0.20131	0.204569	-0.0866479	0.144335	0.325082	0.809711	78.9166	77.6878	88.6229	99.9208	91.1899	91.464
Arl14ep	11.8411	0.752844	0.53885	0.0717435	0.180369	0.162374	0.624257	10.9606	20.4442	13.6343	9.27101	7.69072	9.04589
Mettl15	11.9025	0.726149	0.531701	0.071522	0.179851	0.17203	0.639093	17.537	12.2665	14.4864	6.18067	9.88806	11.0561
Lin7c	197.65	0.159662	0.149427	0.0925597	0.121637	0.285297	0.77472	195.099	208.53	222.409	181.3	184.577	193.984
Lgr4	241.179	0.474545	0.176866	0.351845	0.190221	0.00729472	0.0949077	265.247	362.543	216.444	176.149	218.636	208.056
Ccdc34	35.7665	0.511068	0.307663	0.150274	0.215914	0.0966877	0.486365	43.8425	42.2513	40.0507	31.9335	26.3682	30.153
Gm13936	14.9354	3.4851	0.67349	3.21574	0.676559	2.28299e-07	1.52529e-05	29.2284	29.9848	23.0079	3.09034	3.29602	1.0051
Bbox1	43.4754	0.261276	0.316614	0.0597208	0.158886	0.409247	0.85754	45.304	53.1548	44.3115	24.7227	34.0589	59.3009
Slc5a12	2957.89	-0.804371	0.227355	-0.665134	0.248512	0.00040325	0.00977524	1503.07	2461.48	2499.34	3510.62	4088.16	3684.69
Ano3	22.2885	-1.58891	0.408468	-1.34945	0.444388	0.000100278	0.00312143	9.49922	12.2665	11.93	38.1141	30.7629	31.1581
Lpcat4	4.20298	-1.64073	0.985061	-0.0477621	0.174706	0.09579	0.484201	0	4.08883	2.55643	8.24089	3.29602	7.0357
Nop10	319.244	-0.346489	0.150421	-0.250934	0.151961	0.0212531	0.20004	336.126	226.249	276.947	325.515	363.661	386.963
Slc12a6	476.528	-0.192613	0.126073	-0.134426	0.114217	0.126567	0.552123	376.315	470.216	489.982	504.755	504.291	513.606
Emc4	166.613	-0.0884414	0.16063	-0.0467013	0.118942	0.581914	0.929388	170.255	154.013	159.351	184.39	176.886	154.785
Katnbl1	37.9637	0.0665564	0.297192	0.0161837	0.146342	0.822796	0.976705	40.189	34.0736	41.755	35.0238	39.5523	37.1887
Emc7	269.617	0.0297725	0.133068	0.0183703	0.104414	0.82296	0.97673	277.669	258.959	279.503	277.1	269.175	255.295
Aven	69.2799	-0.0382221	0.238546	-0.0125508	0.13712	0.8727	0.982804	85.493	55.8807	62.2065	70.0476	74.7098	67.3417
Fmn1	753.181	-0.0882135	0.104267	-0.0643947	0.0910113	0.397532	0.852748	723.402	707.368	758.408	755.072	836.091	738.748
Gm13963	33.8268	-0.141482	0.31352	-0.0315651	0.150491	0.651797	0.945759	32.1512	29.9848	34.0857	35.0238	39.5523	32.1632
4930533B01Rik	23.4402	-0.0306563	0.377843	-0.00489524	0.152854	0.935335	0.99201	26.3055	24.533	18.7472	26.7829	24.1708	20.102
Arhgap11a	29.4659	-0.0373395	0.33597	-0.00729349	0.149721	0.911506	0.988535	29.9591	27.2589	29.825	24.7227	31.8615	33.1683
Aqr	94.0181	-0.185178	0.206327	-0.0780216	0.142097	0.369455	0.838039	100.838	70.8731	90.3272	99.9208	107.67	94.4793
Zfp770	10.3935	0.220007	0.572854	0.0172418	0.161595	0.700938	0.95323	8.76851	17.7183	7.66929	9.27101	9.88806	9.04589
Dph6	15.8881	0.071864	0.471777	0.00815823	0.157657	0.87893	0.984565	23.3827	14.9924	10.2257	15.4517	13.1841	18.0918
BC052040	38.6928	-0.0765426	0.293015	-0.0187287	0.146158	0.79392	0.96988	36.5355	38.1624	38.3465	40.1744	41.7496	37.1887
Meis2	10.121	-0.578616	0.597549	-0.0424318	0.1683	0.332887	0.81372	4.38425	14.9924	5.965	11.3312	10.9867	13.0663
2700033N17Rik	4.50264	1.34981	0.958068	0.0412601	0.171963	0.158869	0.619476	4.38425	13.6294	1.70429	3.09034	2.19735	2.0102
Spred1	30.8989	-0.270135	0.330952	-0.0574858	0.159687	0.414365	0.859667	32.1512	23.1701	28.1207	38.1141	29.6642	34.1734
Fam98b	40.7224	-0.0853757	0.286533	-0.021555	0.145616	0.765732	0.968574	40.9197	35.4366	41.755	43.2647	41.7496	41.2091
Srp14	358.813	-0.139943	0.130054	-0.0916662	0.11033	0.28191	0.773972	345.625	318.929	357.9	358.479	425.187	346.759
Bmf	9.1113	0.910527	0.621581	0.0665406	0.179751	0.14296	0.587111	13.1528	14.9924	7.66929	8.24089	6.59204	4.0204
Inafm2	9.06027	0.224681	0.589389	0.0168971	0.161827	0.703047	0.953982	9.49922	9.54061	10.2257	9.27101	8.78939	7.0357
Phgr1	8752.28	-0.176413	0.0866241	-0.147281	0.0831497	0.0416972	0.310378	8727.59	7746.98	8175.46	9843.75	8998.14	9021.77
Ivd	23.1019	-1.24555	0.437478	-0.798203	0.602704	0.00441163	0.0647966	6.57638	24.533	11.93	39.1442	25.2695	31.1581
Bahd1	16.9246	-0.127279	0.443175	-0.0158205	0.157197	0.77396	0.969389	17.537	13.6294	17.0429	12.3613	20.8748	20.102
Ccdc32	191.737	-0.0797376	0.158249	-0.0425048	0.117527	0.614349	0.939205	165.871	204.442	190.88	217.354	176.886	194.989
Knl1	5.00757	-0.286062	0.823976	-0.0112926	0.16423	0.728462	0.958202	2.19213	2.72589	8.52143	6.18067	4.39469	6.0306
Rad51	9.64763	-0.227616	0.580622	-0.017391	0.161732	0.695043	0.952394	6.57638	8.17767	11.93	12.3613	8.78939	10.051
Rmdn3	601.941	0.176743	0.10626	0.135625	0.0989053	0.0962517	0.48542	646.677	602.421	665.524	561.411	564.718	570.896
Gchfr	725.672	-0.321508	0.118521	-0.262221	0.119907	0.00667434	0.0887509	629.14	588.792	714.948	743.741	907.504	769.906
Dnajc17	39.8074	0.417435	0.307522	0.110451	0.184366	0.17465	0.642205	43.8425	55.8807	37.4943	39.1442	37.3549	25.1275
Zfyve19	88.0184	-0.194537	0.20757	-0.0817524	0.143736	0.348651	0.82509	89.1465	76.3249	80.1015	106.102	88.9926	87.4436
Ppp1r14d	2337.42	0.0790921	0.0987211	0.0596268	0.0869432	0.423035	0.861832	2286.39	2248.86	2667.21	2383.68	2299.52	2138.85
Spint1	723.084	0.0813662	0.101107	0.0606256	0.0886439	0.420962	0.861832	733.632	768.701	729.435	721.078	680.079	705.58
Vps18	37.9011	0.405661	0.3035	0.109625	0.182881	0.18135	0.65299	37.9969	50.4289	41.755	35.0238	34.0589	28.1428
Gm14207	35.6081	0.356715	0.311303	0.0885851	0.171374	0.251845	0.745617	40.189	34.0736	45.1636	27.813	36.2562	30.153
Dll4	5.36114	0.0651953	0.801419	0.00278812	0.163546	0.935164	0.991998	5.84567	5.45178	5.11286	1.03011	7.69072	7.0357
Chac1	3.69381	0.099802	1.00425	0.00269567	0.164833	0.920837	0.989927	0.730709	6.81472	4.26072	1.03011	3.29602	6.0306
Ino80	97.9758	-0.137508	0.220262	-0.0516944	0.138991	0.532437	0.91191	111.068	79.0508	88.6229	90.6498	86.7952	131.668
Exd1	5.08667	0.598634	0.887763	0.0209998	0.165996	0.50011	0.899306	12.4221	4.08883	1.70429	6.18067	1.09867	5.0255
Chp1	439.406	-0.0779573	0.11989	-0.0521655	0.0997446	0.515539	0.902993	402.621	449.772	432.037	425.436	435.075	491.494
Oip5os1	576.39	-0.152316	0.106036	-0.114819	0.096766	0.15087	0.603537	537.071	564.259	537.702	610.856	617.455	590.998
Nusap1	4.05982	1.20676	0.961143	0.0368782	0.17042	0.20928	0.695896	2.19213	5.45178	9.37358	1.03011	3.29602	3.0153
Ndufaf1	43.0589	0.176708	0.291053	0.0451881	0.150796	0.543763	0.916203	48.2268	43.6142	45.1636	50.4755	29.6642	41.2091
Rtf1	257.749	-0.0455087	0.14778	-0.0255201	0.111521	0.758122	0.967997	223.597	245.33	292.285	282.251	241.708	261.326
Itpka	55.8452	0.249376	0.269245	0.0747516	0.157071	0.354339	0.827809	67.9559	40.8883	71.58	57.6863	52.7363	44.2244
Rpap1	23.5877	-0.151508	0.372974	-0.0255238	0.154624	0.684583	0.952394	24.1134	17.7183	24.7122	26.7829	23.0721	25.1275
Tyro3	3.83269	0.327946	0.920894	0.0106572	0.164793	0.721753	0.957018	4.38425	1.36294	6.81715	4.12045	3.29602	3.0153
Mga	104.734	-0.0457497	0.200462	-0.0186786	0.129131	0.819474	0.976135	86.9544	119.939	103.961	116.403	107.67	93.4742
Mapkbp1	54.7281	0.494046	0.257032	0.215956	0.243175	0.0545911	0.364062	62.841	73.599	56.2415	41.2045	47.243	47.2397
Jmjd7	8.67167	0.142507	0.605587	0.0100415	0.161378	0.81396	0.974599	11.6913	6.81472	8.52143	9.27101	7.69072	8.0408
Ehd4	73.2281	-0.130994	0.224903	-0.0476121	0.139241	0.560266	0.921816	78.1859	58.6066	71.58	76.2283	82.4005	72.3672
Vps39	25.047	0.263162	0.36598	0.0469667	0.159384	0.472103	0.888399	29.9591	24.533	27.2686	20.6022	19.7761	28.1428
Tmem87a	92.368	0.360817	0.207192	0.184758	0.186781	0.0816027	0.448406	93.5308	107.673	110.779	67.9874	86.7952	87.4436
Ganc	100.618	-0.134878	0.19502	-0.0589372	0.13356	0.489181	0.897244	97.915	100.858	89.4751	98.8907	99.9793	116.592
Zfp106	409.318	0.0664359	0.117866	0.046493	0.0980789	0.572987	0.925029	423.081	397.98	433.741	387.322	420.792	392.994
Snap23	237.411	-0.253104	0.13931	-0.174407	0.130923	0.0692428	0.412347	213.367	216.708	219.853	240.016	269.175	265.346
Lrrc57	88.6786	0.00957786	0.210648	0.00376434	0.13091	0.963734	0.995582	77.4552	84.5026	104.814	84.4692	93.3873	87.4436
Haus2	58.6146	0.0815712	0.25258	0.0252236	0.140953	0.746732	0.963997	51.8803	54.5178	74.1365	59.7465	57.131	54.2754
Cdan1	12.8476	-1.00021	0.533062	-0.107435	0.208175	0.0606067	0.385019	13.8835	4.08883	6.81715	18.542	18.6775	15.0765
Ttbk2	13.4008	0.292128	0.53852	0.0259203	0.162201	0.587499	0.931541	16.8063	19.0812	8.52143	13.3915	17.5788	5.0255
Ubr1	58.0865	-0.0362759	0.25093	-0.0110623	0.13928	0.885054	0.985011	66.4945	46.3401	57.9457	55.626	64.8217	57.2907
Tmem62	21.178	-0.216531	0.397924	-0.032668	0.157859	0.586337	0.930681	15.3449	24.533	19.5993	23.6926	19.7761	24.1224
Ccndbp1	118.599	0.0464983	0.181028	0.0214075	0.123604	0.79729	0.96988	116.183	129.48	116.744	124.644	110.966	113.576
Lcmt2	10.5746	-0.129742	0.570466	-0.0101722	0.160708	0.820088	0.976135	8.0378	9.54061	12.7822	7.21078	8.78939	17.0867
Adal	15.9882	-0.20564	0.457728	-0.0242277	0.15913	0.653243	0.94577	13.8835	16.3553	14.4864	22.6625	16.4801	12.0612
Zscan29	48.3126	-0.118976	0.265324	-0.0341454	0.144502	0.653853	0.945801	46.0347	42.2513	50.2765	48.4152	51.6377	51.2601
Tubgcp4	65.7854	-0.0714206	0.24114	-0.0231725	0.138701	0.767093	0.968574	56.2646	69.5102	67.3193	79.3186	67.0191	55.2805
Trp53bp1	11.5707	0.453563	0.531047	0.0422885	0.166336	0.393054	0.851929	15.3449	13.6294	11.0779	8.24089	12.0854	9.04589
Ppip5k1	216.158	0.181432	0.153805	0.106592	0.12704	0.23815	0.731917	236.75	242.604	210.479	233.835	193.367	179.913
Ckmt1	6681.76	0.0706095	0.0883509	0.0561817	0.0794519	0.424178	0.862286	6907.39	6880.14	6748.12	7058.33	6516.23	5980.34
Strc	3.2044	1.1321	1.04577	0.0295826	0.168666	0.279008		6.57638	1.36294	5.11286	2.06022	1.09867	3.0153
Catsper2	8.68579	-0.242179	0.600521	-0.0173752	0.162144	0.686741	0.952394	8.0378	8.17767	7.66929	10.3011	9.88806	8.0408
Pdia3	1467.41	-0.0255259	0.109319	-0.0178036	0.0916887	0.815374	0.974695	1631.67	1395.66	1333.6	1577.1	1532.65	1333.77
Serf2	10270.6	-0.155786	0.0877771	-0.128196	0.08308	0.0759327	0.431818	9231.78	9302.1	10614.3	10663.7	11201	10610.8
Hypk	211.905	-0.0698467	0.14495	-0.0402892	0.11147	0.629899	0.94151	217.021	204.442	198.549	209.113	213.143	229.163
Mfap1b	60.7564	0.0971271	0.246781	0.0309707	0.140799	0.693894	0.952394	52.6111	65.4213	70.7279	57.6863	64.8217	53.2703
Mfap1a	76.3161	-0.119836	0.221811	-0.0441054	0.1379	0.589016	0.93159	74.5323	81.7767	63.9108	88.5896	74.7098	74.3774
Wdr76	10.5653	-0.0121661	0.567147	-0.000881904	0.160179	0.982886	0.997306	9.49922	5.45178	16.1907	10.3011	9.88806	12.0612
Ctdspl2	92.7145	-0.184994	0.202442	-0.0802813	0.141546	0.360817	0.832661	86.9544	79.0508	93.7358	95.8004	91.1899	109.556
Eif3j1	226.184	-0.373784	0.150996	-0.278589	0.155144	0.0133067	0.146977	222.136	164.916	201.106	267.829	242.807	258.311
Spg11	53.6028	0.139403	0.257013	0.0425285	0.144757	0.587545	0.931541	59.9181	49.066	58.7979	46.355	58.2297	49.2499
Patl2	7.8998	0.639305	0.659654	0.0401916	0.168546	0.332469	0.813502	11.6913	9.54061	7.66929	5.15056	3.29602	10.051
B2m	9146.82	-0.0285905	0.1005	-0.0211144	0.0863922	0.776041	0.969389	7823.7	9776.4	9572.13	9358.56	9629.87	8720.24
Trim69	4.828	0.374941	0.838924	0.0144494	0.164686	0.654925	0.945801	6.57638	5.45178	4.26072	6.18067	5.49337	1.0051
Sord	938.343	-0.868708	0.133294	-0.828807	0.136199	7.16272e-11	1.11776e-08	511.496	745.531	739.66	1155.79	1192.06	1285.52
Duox2	60.5159	3.43045	0.968582	2.74809	1.14291	0.000397527	0.00967556	228.712	66.7843	36.6422	5.15056	19.7761	6.0306
Duoxa2	20.5232	2.55586	0.549032	2.30045	0.574552	3.2366e-06	0.000162449	51.1496	36.7995	17.0429	5.15056	10.9867	2.0102
Shf	4.61378	0.581256	0.876381	0.0209651	0.165894	0.507173	0.901328	10.2299	2.72589	3.40857	3.09034	2.19735	6.0306
Slc28a2	23.634	-0.850473	0.475882	-0.108986	0.206343	0.0739131	0.425805	16.8063	23.1701	11.0779	18.542	57.131	15.0765
AA467197	466.131	1.72288	0.280545	1.62883	0.288895	8.19106e-10	1.01988e-07	705.865	898.18	542.815	165.848	266.978	217.101
Slc30a4	280.083	0.0126738	0.145372	0.00730997	0.109819	0.930527	0.991126	246.249	332.558	268.425	259.588	292.247	281.428
4930417H01Rik	26.2692	-0.142548	0.354179	-0.0260594	0.153364	0.687335	0.952394	21.9213	25.8959	27.2686	24.7227	29.6642	28.1428
Bloc1s6	140.59	-0.157717	0.171926	-0.0803763	0.129926	0.358956	0.830991	118.375	139.02	142.308	144.216	142.828	156.796
Sqor	274.293	-0.908026	0.137095	-0.867592	0.13989	3.51146e-11	5.6581e-09	177.562	186.723	207.923	374.961	342.786	355.805
Sema6d	125.527	1.22617	0.203011	1.15838	0.208337	1.54194e-09	1.83642e-07	215.559	162.19	149.125	86.5294	71.4138	68.3468
Myef2	6.14394	0.00394744	0.757977	0.000260397	0.163087	0.995845	0.999408	9.49922	5.45178	3.40857	9.27101	2.19735	7.0357
Dut	5.15262	1.00949	0.828603	0.0414216	0.171017	0.22311	0.715009	8.76851	6.81472	5.11286	3.09034	1.09867	6.0306
Cep152	7.40601	0.0734978	0.654356	0.00461237	0.161889	0.910569	0.988535	10.2299	5.45178	6.81715	7.21078	7.69072	7.0357
Eid1	23.3561	-0.546549	0.389243	-0.0962957	0.187155	0.16028	0.621487	14.6142	20.4442	22.1557	21.6323	35.1576	26.1326
Secisbp2l	259.665	0.268788	0.135837	0.192521	0.130628	0.0478445	0.336693	302.514	275.315	272.686	243.106	236.215	228.158
Cops2	163.217	-0.00712867	0.16189	-0.00356481	0.116262	0.964877	0.99603	150.526	158.102	179.802	160.697	159.308	170.867
Galk2	97.7348	0.0260673	0.198957	0.0109005	0.128165	0.89576	0.986317	92.8	95.4061	107.37	88.5896	108.769	93.4742
Dtwd1	3.88069	0.283113	0.917328	0.00917122	0.164678	0.757604	0.967997	4.38425	4.08883	4.26072	5.15056	4.39469	1.0051
Slc27a2	336.188	-0.0414128	0.144793	-0.0236306	0.110087	0.774867	0.969389	292.284	303.937	397.099	313.154	342.786	367.866
Gabpb1	46.573	0.150585	0.290294	0.0385144	0.148982	0.603948	0.935885	59.9181	32.7107	52.8329	38.1141	51.6377	44.2244
Gm27003	15.8038	0.11118	0.492371	0.0116339	0.158671	0.821353	0.976409	11.6913	13.6294	23.86	23.6926	9.88806	12.0612
Usp8	151.509	0.262145	0.169974	0.151843	0.148661	0.123009	0.545894	185.6	148.561	160.203	129.794	135.137	149.76
Usp50	34.863	-0.107973	0.319255	-0.0231959	0.14974	0.73521	0.960145	29.2284	36.7995	34.9379	35.0238	45.0456	28.1428
Trpm7	307.561	-0.0201569	0.132274	-0.0123237	0.10389	0.878881	0.984565	283.515	324.381	310.18	313.154	283.458	330.678
Sppl2a	390.871	0.29863	0.11937	0.238537	0.119518	0.0123589	0.139063	443.54	440.231	409.881	340.967	365.858	344.749
Ap4e1	28.5899	-0.0468862	0.345494	-0.00878963	0.15059	0.892052	0.986055	35.074	25.8959	23.0079	28.8431	28.5655	30.153
Blvra	140.824	-0.383167	0.183864	-0.240177	0.184709	0.0371624	0.288786	111.068	109.036	145.717	181.3	157.11	140.714
Itpripl1	11.6059	-0.788748	0.549023	-0.0722601	0.181153	0.150821	0.603537	4.38425	9.54061	11.93	14.4216	14.2828	15.0765
1810024B03Rik	9.21387	-0.245204	0.603863	-0.0175514	0.162188	0.6847	0.952394	8.76851	4.08883	11.93	9.27101	13.1841	8.0408
Snrnp200	137.749	0.0763626	0.172767	0.0373907	0.122412	0.65849	0.946115	143.219	151.287	130.378	121.553	137.334	142.724
Ciao1	82.1802	-0.0490389	0.211607	-0.0188149	0.131913	0.816736	0.975366	77.4552	87.2284	78.3972	91.6799	76.9072	81.4131
Tmem127	157.046	0.0712216	0.171759	0.0351591	0.121793	0.678392	0.951009	157.102	177.183	149.977	164.818	126.347	166.847
Stard7	129.36	0.192033	0.178476	0.0972663	0.137193	0.281945	0.773972	127.143	149.924	138.047	116.403	110.966	133.678
Fahd2a	48.0722	-0.280339	0.272614	-0.0830312	0.161461	0.303792	0.791404	41.6504	36.7995	51.1286	57.6863	54.9337	46.2346
Mrps5	204.617	0.249266	0.163205	0.148096	0.143079	0.126681	0.552123	246.249	197.627	221.557	168.938	169.196	224.137
Mall	909.645	0.154664	0.0988219	0.121201	0.0917081	0.117564	0.534947	961.613	994.949	919.463	829.24	905.307	847.299
Mtln	289.5	0.0315112	0.12901	0.0198839	0.102483	0.807033	0.974192	293.014	280.767	303.363	286.371	290.05	283.438
Bcl2l11	43.0782	-0.139263	0.284269	-0.0362362	0.147799	0.624205	0.940329	35.8047	39.5254	47.72	49.4454	41.7496	44.2244
Anapc1	109.019	0.167815	0.204034	0.0708072	0.139485	0.410799	0.858011	97.1843	139.02	111.631	84.4692	114.262	107.546
Mertk	873.446	-0.0988694	0.103958	-0.0729255	0.0914639	0.341579	0.819326	797.934	845.026	887.933	833.36	954.747	921.676
Tmem87b	200.904	0.272843	0.156172	0.174837	0.144815	0.0806256	0.447115	198.022	253.508	210.479	186.45	166.998	189.964
Zc3h8	9.3699	-0.242955	0.593123	-0.0177521	0.162081	0.682085	0.95208	5.84567	10.9036	9.37358	8.24089	8.78939	13.0663
Gm10762	3.69006	0.498687	0.927338	0.0160151	0.165437	0.590741	0.931896	5.84567	2.72589	4.26072	3.09034	2.19735	4.0204
Zc3h6	14.5863	0.0162355	0.484341	0.00183214	0.157905	0.973259	0.997306	11.6913	13.6294	18.7472	12.3613	10.9867	20.102
Chchd5	75.3914	-0.0663159	0.229117	-0.023117	0.136135	0.772244	0.969389	86.9544	57.2437	74.9886	71.0777	85.6965	76.3876
Slc20a1	4.89416	-1.1604	0.925472	-0.0381385	0.170685	0.209898	0.696081	7.30709	1.36294	0	5.15056	5.49337	10.051
Stk35	37.775	-0.05415	0.298564	-0.012833	0.14623	0.856079	0.980282	40.9197	34.0736	35.79	42.2346	38.4536	35.1785
Snrpb	255.62	-0.340432	0.138785	-0.259217	0.140696	0.0141696	0.153264	236.019	198.99	239.452	292.552	281.26	285.448
Nop56	13.6978	-0.116253	0.491257	-0.0119185	0.158684	0.812932	0.974539	10.9606	12.2665	16.1907	10.3011	15.3814	17.0867
Idh3b	457.411	0.159339	0.115392	0.115078	0.103729	0.167326	0.633319	496.882	502.926	449.08	439.858	417.496	438.223
Pced1a	6.41289	-0.10243	0.703743	-0.00537172	0.162645	0.884277	0.985011	5.84567	6.81472	5.965	4.12045	7.69072	8.0408
Vps16	49.9498	0.0627974	0.264614	0.0181149	0.142106	0.812411	0.974497	54.0725	50.4289	48.5722	55.626	41.7496	49.2499
Ptpra	99.6064	-0.119956	0.199373	-0.050601	0.13319	0.547396	0.916203	94.2615	106.31	86.9186	94.7703	97.782	117.597
Mrps26	193.034	-0.149686	0.152624	-0.086843	0.122183	0.326715	0.810595	170.986	175.82	201.958	212.203	203.255	193.984
Ubox5	12.6121	-0.426791	0.516992	-0.0416671	0.165683	0.409072	0.85754	14.6142	6.81472	10.2257	16.4818	16.4801	11.0561
Fastkd5	8.50769	0.655913	0.622522	0.0460259	0.169962	0.292049	0.781783	8.0378	9.54061	13.6343	7.21078	6.59204	6.0306
Lzts3	25.7373	0.604377	0.37621	0.121006	0.205421	0.108167	0.51705	32.1512	34.0736	27.2686	24.7227	12.0854	24.1224
Ddrgk1	488.818	0.0145807	0.112197	0.0101358	0.0932139	0.896602	0.986748	504.92	496.112	472.94	463.55	487.811	507.575
Itpa	119.46	0.0795646	0.184269	0.0361746	0.126055	0.665897	0.948501	132.258	110.398	124.413	103.011	123.051	123.627
4930402H24Rik	153.302	1.55222	0.219975	1.48931	0.224278	1.7092e-12	3.22891e-10	244.788	242.604	199.402	72.1078	48.3416	112.571
A730017L22Rik	18.0765	0.0120515	0.43456	0.00159121	0.155881	0.977875	0.997306	24.1134	16.3553	13.6343	20.6022	18.6775	15.0765
Atrn	169.746	0.455941	0.157884	0.359247	0.167034	0.00387922	0.0594	195.099	209.893	184.915	140.095	141.729	146.745
1700037H04Rik	16.6524	0.214804	0.442028	0.0271947	0.158994	0.627002	0.940331	16.0756	21.8071	16.1907	16.4818	14.2828	15.0765
Spef1	4.69216	0.735299	0.866946	0.0267288	0.16706	0.396355	0.852101	3.65355	8.17767	5.965	1.03011	3.29602	6.0306
Cenpb	217.247	0.0381367	0.145928	0.0220075	0.110484	0.793831	0.96988	210.444	207.168	242.009	221.474	215.34	207.05
Ap5s1	83.5207	-0.188595	0.221682	-0.0721453	0.145051	0.394911	0.852101	64.3024	73.599	96.2922	95.8004	85.6965	85.4335
Mavs	141.935	0.168455	0.173251	0.0867712	0.131939	0.330892	0.81234	153.449	144.472	152.534	146.276	113.163	141.719
Pank2	150.241	0.231089	0.165045	0.132753	0.14021	0.161466	0.62317	152.718	170.368	164.464	146.276	132.94	134.683
Rnf24	34.2688	-0.279248	0.339421	-0.0572009	0.160473	0.410667	0.857912	37.9969	20.4442	33.2336	49.4454	37.3549	27.1377
Smox	3.83954	2.20338	1.0801	0.0597662	0.180796	0.0413533	0.309059	8.76851	6.81472	3.40857	1.03011	0	3.0153
Slc23a2	212.294	-0.358623	0.153439	-0.259242	0.156155	0.0194273	0.18972	178.293	169.005	209.627	263.709	234.017	219.112
Tmem230	129.437	-0.248887	0.188251	-0.124986	0.150788	0.186134	0.661042	102.299	106.31	145.717	133.915	140.63	147.75
Pcna	149.85	-0.339021	0.166783	-0.221473	0.163897	0.0420825	0.311764	130.797	121.302	144.012	166.878	158.209	177.903
Cds2	76.1566	0.164387	0.224164	0.0611734	0.142538	0.463355	0.883231	73.0709	92.6802	76.6929	62.8368	81.3019	70.357
Gpcpd1	186.253	0.0833563	0.206264	0.0344722	0.132439	0.686121	0.952394	150.526	268.5	159.351	143.186	199.959	195.994
Shld1	66.5196	-0.160152	0.247823	-0.0516984	0.14519	0.518125	0.904285	71.6095	46.3401	69.0236	84.4692	59.3284	68.3468
Trmt6	44.8484	0.163408	0.278506	0.0445172	0.148779	0.557385	0.920979	54.0725	42.2513	45.1636	43.2647	46.1443	38.1938
Crls1	116.835	0.12718	0.184022	0.0594085	0.129854	0.489494	0.897337	133.72	109.036	121.856	109.192	118.657	108.551
Fermt1	197.346	0.156078	0.150018	0.0898037	0.121434	0.298156	0.786067	203.868	218.071	202.81	169.968	193.367	195.994
Gm14102	7.63881	-0.399621	0.66215	-0.0241221	0.164342	0.546163	0.916203	7.30709	5.45178	6.81715	4.12045	12.0854	10.051
Bmp2	58.5735	-0.122673	0.259027	-0.036593	0.143915	0.63579	0.942569	46.7654	47.7031	73.2843	63.8669	61.5257	58.2958
Tmx4	3.25577	-0.14071	1.04404	-0.00350435	0.164959	0.89279		2.19213	0	6.81715	4.12045	4.39469	2.0102
Mkks	76.3251	0.146104	0.220729	0.0552584	0.140014	0.508025	0.901808	75.9937	77.6878	86.9186	80.3487	62.6244	74.3774
Slx4ip	83.2732	0.143677	0.213268	0.0566556	0.138406	0.500507	0.899306	83.3008	89.9543	89.4751	76.2283	69.2164	91.464
Jag1	17.4423	-0.312278	0.44337	-0.0399275	0.162196	0.481228	0.89141	15.3449	12.2665	18.7472	13.3915	19.7761	25.1275
Btbd3	45.4426	-0.841486	0.288544	-0.601418	0.342395	0.00354187	0.0553614	35.8047	36.7995	25.5643	54.5959	50.539	69.3519
Tasp1	10.0265	0.696693	0.591755	0.0543005	0.172756	0.239062	0.731917	13.8835	14.9924	8.52143	11.3312	4.39469	7.0357
Esf1	104.209	-0.164519	0.198816	-0.0715586	0.13778	0.407956	0.85754	110.337	83.1396	99.7008	123.613	110.966	97.4946
Ndufaf5	32.0145	0.0887613	0.330369	0.0183584	0.150047	0.788181	0.969578	39.4583	24.533	34.0857	26.7829	34.0589	33.1683
Macrod2	53.7119	-0.434839	0.272252	-0.150465	0.202925	0.110223	0.519994	46.0347	42.2513	48.5722	76.2283	42.8483	66.3366
Flrt3	69.9298	-0.0404719	0.255278	-0.0120983	0.140034	0.874031	0.983331	69.4174	43.6142	92.0315	76.2283	65.9204	72.3672
Kif16b	140.513	0.210169	0.175348	0.110567	0.139587	0.230689	0.725505	149.065	169.005	135.491	144.216	118.657	126.643
Snrpb2	79.4808	-0.0241313	0.216539	-0.00893663	0.132385	0.911267	0.988535	86.2237	70.8731	78.3972	86.5294	83.4992	71.3621
Bfsp1	15.6485	1.58001	0.572171	0.90384	0.964313	0.005755	0.0800222	14.6142	43.6142	12.7822	12.3613	5.49337	5.0255
Dstn	6308.19	0.0491375	0.0834828	0.0396722	0.0752825	0.556133	0.920755	6465.31	6265.46	6514.64	6546.36	6221.79	5835.61
Rrbp1	4201.77	0.405235	0.105913	0.361443	0.108563	0.000130187	0.00386573	5574.58	4519.52	4267.53	3703.25	3510.26	3635.44
Banf2os	4.34518	0.417576	0.967034	0.0124251	0.165209	0.665879	0.948501	10.2299	0	4.26072	6.18067	4.39469	1.0051
Gm5535	15.076	0.948006	0.488495	0.125811	0.224351	0.0522987	0.354602	26.3055	12.2665	20.4514	10.3011	12.0854	9.04589
Snx5	218.719	0.355479	0.164435	0.241075	0.165388	0.0306322	0.256997	203.137	264.411	270.129	165.848	220.833	187.954
Mgme1	10.0936	0.937622	0.607745	0.0727209	0.183106	0.122882	0.545862	17.537	8.17767	13.6343	7.21078	10.9867	3.0153
Ovol2	87.7541	0.75864	0.217986	0.626958	0.23686	0.000500993	0.0116795	128.605	96.7691	104.814	65.9271	56.0324	74.3774
Kat14	56.476	0.257418	0.274785	0.0748427	0.15821	0.348863	0.825259	65.7638	46.3401	71.58	50.4755	37.3549	67.3417
Polr3f	29.1016	0.35477	0.339751	0.0749865	0.168258	0.29639	0.7844	35.8047	28.6218	33.2336	28.8431	21.9735	26.1326
Rbbp9	39.1551	-0.178228	0.295814	-0.0439783	0.151257	0.546842	0.916203	32.8819	42.2513	35.79	46.355	38.4536	39.1989
Sec23b	189.096	0.0607923	0.154264	0.0331835	0.114858	0.693522	0.952394	202.406	201.716	175.542	199.842	180.182	174.887
Smim26	115.8	-0.368928	0.197165	-0.206446	0.187114	0.0613224	0.387491	122.759	76.3249	101.405	129.794	131.841	132.673
Dtd1	8.85928	0.524908	0.646785	0.0336301	0.166353	0.417041	0.860834	12.4221	12.2665	6.81715	3.09034	5.49337	13.0663
Rin2	91.3349	0.255514	0.253733	0.0839336	0.157729	0.313926	0.800092	75.9937	106.31	116.744	56.6561	74.7098	117.597
Naa20	261.159	-0.0213043	0.143794	-0.0121279	0.109078	0.882218	0.984565	286.438	220.797	267.573	246.197	273.57	272.382
Crnkl1	87.4243	-0.0777949	0.209006	-0.0306564	0.132473	0.709733	0.955502	81.8394	79.0508	93.7358	93.7402	97.782	78.3978
Ralgapa2	510.447	0.326312	0.11874	0.267288	0.120451	0.00599375	0.0826082	575.068	625.591	505.321	467.671	442.765	446.264
Kiz	10.1946	-0.674885	0.56416	-0.0574671	0.173526	0.231593	0.726433	8.0378	6.81472	8.52143	12.3613	15.3814	10.051
Xrn2	316.989	0.0794726	0.127312	0.0511787	0.103807	0.532473	0.91191	303.244	344.825	330.632	305.943	308.727	308.566
Nxt1	27.0915	-0.663309	0.353634	-0.166086	0.24913	0.0606972	0.385095	18.2677	21.8071	23.0079	32.9636	37.3549	29.1479
Gzf1	54.6912	-0.183506	0.258854	-0.0558419	0.148682	0.478377	0.889459	48.2268	58.6066	47.72	51.5056	52.7363	69.3519
Cst3	509.323	-0.363652	0.120396	-0.304169	0.12343	0.00252396	0.0425462	461.808	451.135	423.515	643.82	557.028	518.631
Zfp120	45.5907	-0.24871	0.310708	-0.0578556	0.157576	0.423444	0.861832	35.074	54.5178	36.6422	29.8732	57.131	60.306
Zfp937	22.1285	-0.634442	0.40674	-0.107989	0.198146	0.118803	0.537636	16.8063	9.54061	24.7122	24.7227	31.8615	25.1275
3300002I08Rik	91.9745	-0.316303	0.207124	-0.15096	0.171623	0.126731	0.552123	73.8016	88.5914	84.3622	89.6197	98.8806	116.592
Gm10130	16.0821	0.207639	0.448338	0.0257385	0.15894	0.64327	0.944711	16.0756	14.9924	20.4514	14.4216	16.4801	14.0714
Zfp442	34.3212	-0.54847	0.341749	-0.130547	0.20762	0.108518	0.51705	39.4583	21.8071	21.3036	49.4454	41.7496	32.1632
Apmap	32.6419	-0.303138	0.34185	-0.0618713	0.16254	0.375209	0.841201	38.7276	17.7183	29.825	43.2647	35.1576	31.1581
Acss1	77.9151	-0.188298	0.228606	-0.068731	0.145921	0.41012	0.85761	65.0331	79.0508	74.9886	65.9271	101.078	81.4131
Entpd6	41.0846	-0.374002	0.290678	-0.105941	0.17773	0.198215	0.678699	29.9591	36.7995	40.9029	43.2647	48.3416	47.2397
Pygb	25.6577	0.0715645	0.363432	0.0126275	0.1523	0.843895	0.978783	29.9591	28.6218	20.4514	27.813	21.9735	25.1275
Abhd12	387.386	-0.0496722	0.126582	-0.0316382	0.101924	0.694753	0.952394	336.126	421.15	387.725	383.202	402.115	393.999
Gins1	5.54488	-0.355887	0.755717	-0.0165876	0.164243	0.637693	0.942569	3.65355	4.08883	6.81715	6.18067	5.49337	7.0357
Ninl	6.8884	-0.0508353	0.694468	-0.00270118	0.162437	0.941647	0.99303	8.76851	8.17767	3.40857	5.15056	8.78939	7.0357
Nanp	52.1134	-0.147321	0.259211	-0.0442334	0.145558	0.569801	0.924602	54.0725	42.2513	51.1286	52.5357	60.4271	52.2652
Nsfl1c	158.713	-0.0272454	0.160604	-0.0140715	0.116057	0.865291	0.981164	159.295	155.376	156.794	172.029	156.012	152.775
Gm14167	17.2422	0.164819	0.472244	0.0183682	0.15883	0.727079	0.957986	8.76851	27.2589	19.5993	15.4517	14.2828	18.0918
Fkbp1a	659.239	-0.104064	0.108318	-0.075205	0.0946102	0.336686	0.817432	590.413	659.665	657.855	641.76	715.237	690.503
Sdcbp2	383.279	0.121779	0.122619	0.0823599	0.104504	0.320636	0.805904	420.158	393.891	383.465	340.967	393.325	367.866
Snph	47.7414	0.271812	0.286443	0.0742935	0.160188	0.342661	0.820292	56.2646	49.066	51.1286	59.7465	34.0589	36.1836
Psmf1	86.3043	-0.0214887	0.212107	-0.00827555	0.131361	0.919304	0.989704	86.9544	85.8655	84.3622	82.4089	74.7098	103.525
Fam110a	8.68962	-0.378115	0.622305	-0.0253993	0.163976	0.54345	0.916203	6.57638	9.54061	6.81715	5.15056	10.9867	13.0663
Slc52a3	166.955	-0.597329	0.178962	-0.491139	0.192414	0.000844608	0.0177627	132.258	132.206	133.787	208.083	240.61	154.785
Srxn1	450.01	0.163666	0.126394	0.11156	0.110994	0.19536	0.675951	504.92	511.104	411.585	450.159	426.285	396.009
Csnk2a1	1152.99	-0.147155	0.094943	-0.116738	0.0882568	0.121159	0.542475	1023.72	1123.07	1137.61	1206.26	1215.13	1212.15
Tbc1d20	184.761	0.222941	0.154475	0.135873	0.134275	0.148959	0.598512	191.446	197.627	207.923	153.487	180.182	177.903
Rbck1	169.814	0.00827963	0.167714	0.00423235	0.118486	0.960626	0.995016	152.718	205.805	155.09	161.728	174.689	168.857
Trib3	36.4216	-0.218009	0.338032	-0.0436311	0.156035	0.518969	0.904603	21.9213	40.8883	39.1986	27.813	38.4536	50.255
Gm14164	5.71271	0.240425	0.75415	0.0113439	0.163611	0.749876	0.965057	5.84567	6.81472	5.965	8.24089	4.39469	3.0153
H13	208.233	0.0897719	0.1516	0.0504721	0.115548	0.553742	0.919016	243.326	193.538	205.367	209.113	201.057	196.999
Mcts2	75.2301	0.10694	0.223273	0.0392338	0.13726	0.631964	0.941977	86.2237	80.4137	67.3193	66.9573	79.1045	71.3621
Id1	589.748	0.0930261	0.125336	0.0611573	0.103663	0.45796	0.880378	687.597	596.97	540.259	599.525	607.567	506.57
Bcl2l1	183.995	0.0935304	0.160409	0.0496967	0.11938	0.559842	0.921816	176.101	222.16	173.837	176.149	187.873	167.852
Pdrg1	36.6453	-0.0461456	0.315447	-0.0100763	0.147835	0.883695	0.985011	45.304	25.8959	35.79	31.9335	41.7496	39.1989
Tm9sf4	213.283	0.254573	0.149197	0.166839	0.137481	0.0879545	0.467034	236.019	245.33	215.592	175.119	195.564	212.076
Plagl2	85.5843	0.447537	0.210798	0.260949	0.218276	0.0337483	0.271914	108.145	96.7691	91.1793	75.1982	64.8217	77.3927
Pofut1	31.2583	0.179847	0.328371	0.0378817	0.153447	0.583902	0.929645	30.6898	34.0736	34.9379	32.9636	30.7629	24.1224
Kif3b	56.8677	0.011577	0.27388	0.0032933	0.142623	0.966283	0.996571	67.9559	55.8807	46.8679	46.355	76.9072	47.2397
2500004C02Rik	8.15756	-0.337238	0.626855	-0.0223699	0.163459	0.590588	0.931896	5.11496	8.17767	8.52143	10.3011	8.78939	8.0408
Asxl1	121.958	-0.0679095	0.187602	-0.0301977	0.126427	0.717362	0.956743	110.337	109.036	137.195	109.192	137.334	128.653
Nol4l	99.9029	0.263112	0.199697	0.124245	0.156217	0.187654	0.662078	98.6457	111.761	116.744	84.4692	104.374	83.4233
Commd7	171.243	-0.24584	0.158842	-0.149399	0.140464	0.121693	0.543577	164.41	137.657	166.168	192.631	185.676	180.918
Mapre1	263.358	-0.0822108	0.135098	-0.0504739	0.107757	0.542839	0.9158	263.786	246.693	256.495	270.919	253.794	288.464
Cdk5rap1	47.0831	1.03935	0.645202	0.06882	0.182338	0.107205	0.515619	29.2284	49.066	111.631	19.5721	42.8483	30.153
Snta1	85.0781	-0.421856	0.240671	-0.182424	0.209468	0.0796311	0.444029	48.9575	96.7691	74.9886	100.951	104.374	84.4284
Cbfa2t2	107.636	-0.0713891	0.193764	-0.0306807	0.128277	0.71255	0.955502	117.644	96.7691	99.7008	109.192	98.8806	123.627
Pxmp4	92.5215	0.0472903	0.207261	0.0188037	0.130811	0.819515	0.976135	83.3008	91.3173	107.37	90.6498	101.078	81.4131
Zfp341	8.60903	-0.117996	0.684881	-0.00645957	0.162505	0.863213	0.980823	7.30709	13.6294	4.26072	12.3613	12.0854	2.0102
Chmp4b	806.069	0.176248	0.0989551	0.139982	0.0933228	0.0748972	0.428588	833.008	884.551	849.587	736.53	754.789	777.947
Raly	170.125	0.0764444	0.156623	0.0413461	0.116663	0.625494	0.940329	173.909	177.183	172.985	177.179	163.702	155.79
a	4.30462	0.133347	0.879761	0.00475929	0.164156	0.879525	0.984565	5.84567	1.36294	5.965	5.15056	5.49337	2.0102
Eif2s2	929.852	0.0993857	0.0982658	0.075785	0.0876858	0.311826	0.799101	1018.61	922.713	942.471	882.806	888.827	923.686
Ahcy	45.0814	-0.361968	0.278048	-0.110211	0.177321	0.192979	0.673029	33.6126	43.6142	41.755	52.5357	52.7363	46.2346
Itch	689.352	0.0117376	0.102339	0.00861279	0.0873267	0.908688	0.988535	665.676	716.909	695.349	669.573	691.066	697.539
Dynlrb1	626.544	-0.0461415	0.112774	-0.0318124	0.0942255	0.682428	0.952328	640.832	576.525	629.734	620.127	702.052	589.993
Map1lc3a	69.0702	-0.076495	0.23927	-0.02508	0.138567	0.749194	0.964682	55.5339	70.8731	75.8408	57.6863	79.1045	75.3825
Pigu	52.9458	-0.23868	0.261441	-0.0738808	0.155233	0.361275	0.83284	50.4189	40.8883	53.685	51.5056	53.835	67.3417
Trp53inp2	64.0019	0.565467	0.24371	0.327633	0.277189	0.0203276	0.194992	84.0315	83.1396	62.2065	49.4454	54.9337	50.255
Ncoa6	170.068	0.10259	0.15724	0.0558268	0.118877	0.514116	0.902384	165.871	188.086	175.542	169.968	157.11	163.831
Acss2	62.8762	0.158007	0.241707	0.0528284	0.144398	0.513296	0.901924	55.5339	76.3249	68.1715	57.6863	58.2297	61.3111
Gss	302.664	0.206289	0.130348	0.143186	0.118658	0.113512	0.527683	314.205	309.388	348.527	267.829	284.556	291.479
Trpc4ap	179.666	0.047059	0.160302	0.0246859	0.116591	0.769091	0.968574	176.101	193.538	178.95	199.842	175.788	153.78
Edem2	138.798	-0.104041	0.171435	-0.0518012	0.123934	0.543927	0.916203	146.873	132.206	121.856	147.306	142.828	141.719
BC029722	44.3604	0.0424959	0.305034	0.00995078	0.146794	0.889201	0.985073	55.5339	44.9772	34.0857	36.0539	59.3284	36.1836
Eif6	1175.27	0.0486794	0.0958151	0.0370319	0.083837	0.611414	0.936976	1239.28	1142.15	1201.52	1152.69	1218.43	1097.57
Uqcc1	87.212	0.0684949	0.207275	0.0273405	0.131621	0.741057	0.9622	96.4536	91.3173	80.1015	91.6799	81.3019	82.4182
Cep250	18.6771	-0.545326	0.475161	-0.0635073	0.17324	0.251107	0.744868	8.0378	13.6294	23.86	20.6022	31.8615	14.0714
6430550D23Rik	13.085	0.177872	0.497906	0.0181262	0.159641	0.720912	0.957005	12.4221	17.7183	11.93	13.3915	10.9867	12.0612
Ergic3	559.53	-0.116254	0.109006	-0.0842952	0.0958953	0.286203	0.774927	523.918	541.089	546.224	605.706	595.481	544.764
Fer1l4	4.84974	-0.660561	0.815557	-0.0268267	0.166697	0.417969	0.860835	2.19213	4.08883	5.11286	6.18067	5.49337	6.0306
Cpne1	78.4173	0.175174	0.213664	0.0701205	0.142076	0.412297	0.859011	86.2237	83.1396	80.1015	77.2584	71.4138	72.3672
Nfs1	91.48	-0.0552836	0.208008	-0.0219928	0.131173	0.790411	0.969603	95.7229	72.2361	99.7008	100.951	86.7952	93.4742
Romo1	998.565	0.0949988	0.097307	0.0726904	0.0867907	0.328926	0.810851	1096.06	982.683	1013.2	965.215	984.412	949.819
Rbm39	1570.58	-0.115591	0.0898003	-0.0927096	0.0825409	0.198026	0.678411	1497.95	1486.97	1537.27	1618.31	1715.03	1567.96
Phf20	20.4721	-0.105914	0.40656	-0.0152262	0.155321	0.794468	0.96988	21.1906	19.0812	18.7472	14.4216	25.2695	24.1224
Scand1	1028.22	-0.0326356	0.092731	-0.0248798	0.0813908	0.724884	0.957132	1008.38	1020.85	1020.87	1034.23	1031.65	1053.34
Cnbd2	12.3282	-0.376819	0.537215	-0.0337079	0.163991	0.483035	0.89295	10.2299	10.9036	11.0779	6.18067	16.4801	19.0969
2900097C17Rik	135.907	0.455083	0.171431	0.338676	0.182473	0.00793986	0.101264	153.449	158.102	160.203	120.523	106.571	116.592
Epb41l1	20.2671	1.86261	0.494333	1.5601	0.542433	0.000164613	0.00468485	37.2662	39.5254	18.7472	15.4517	6.59204	4.0204
Aar2	36.8356	0.186366	0.321813	0.0404263	0.153471	0.562513	0.921845	36.5355	50.4289	31.5293	42.2346	35.1576	25.1275
Dlgap4	70.3377	0.134916	0.229187	0.048178	0.140475	0.556081	0.920755	74.5323	83.1396	63.9108	60.7766	70.3151	69.3519
5430405H02Rik	44.5741	-0.0349191	0.292258	-0.00847107	0.145256	0.904895	0.987779	39.4583	49.066	44.3115	54.5959	30.7629	49.2499
Rab5if	694.498	-0.238072	0.123578	-0.176091	0.11771	0.0540439	0.361956	681.021	517.919	708.131	780.825	750.394	728.697
Ndrg3	169.341	0.361521	0.164333	0.24781	0.165992	0.0278123	0.240711	217.751	181.272	171.281	150.396	151.617	143.729
Tldc2	34.2489	0.145522	0.323403	0.031265	0.151457	0.652732	0.94577	32.1512	34.0736	41.755	40.1744	24.1708	33.1683
Samhd1	345.304	-0.0161494	0.144483	-0.0091288	0.109414	0.911003	0.988535	284.246	365.269	382.612	325.515	325.207	388.973
Rbl1	81.5855	0.000854836	0.20981	0.000421923	0.130709	0.996749	0.999408	78.9166	87.2284	79.2493	82.4089	81.3019	80.408
Rpn2	400.172	0.162377	0.127861	0.109728	0.111635	0.204102	0.68779	474.23	403.432	388.577	386.292	397.72	350.78
Manbal	99.7634	-0.00130156	0.197615	-0.000436691	0.127613	0.994745	0.999408	100.107	110.398	89.4751	108.162	99.9793	90.4589
Src	169.991	0.0390996	0.160703	0.0204707	0.116481	0.807771	0.974192	163.679	185.36	168.724	157.607	186.775	157.801
Blcap	91.2671	0.232903	0.206526	0.101678	0.150413	0.259438	0.755061	94.2615	110.398	92.0315	90.6498	87.8939	72.3672
Nnat	10.1204	0.280369	0.582848	0.0215227	0.162438	0.630493	0.94151	10.9606	14.9924	7.66929	5.15056	9.88806	12.0612
Ctnnbl1	42.108	-0.111788	0.311424	-0.025214	0.14903	0.719627	0.957005	52.6111	24.533	42.6072	50.4755	47.243	35.1785
Tti1	16.4148	0.374742	0.453132	0.0465776	0.164819	0.408234	0.85754	18.9984	17.7183	18.7472	9.27101	18.6775	15.0765
Rprd1b	126.856	0.143559	0.176171	0.0711692	0.129507	0.415139	0.860128	131.528	136.294	132.082	116.403	113.163	131.668
Tgm2	113.644	1.8134	0.228712	1.75516	0.232061	2.21358e-15	6.06356e-13	224.328	175.82	130.378	49.4454	51.6377	50.255
Snhg17	26.0133	0.0761528	0.383127	0.0123812	0.153554	0.842445	0.97824	28.4977	17.7183	33.2336	19.5721	20.8748	36.1836
Ralgapb	132.334	0.0828052	0.172989	0.0405687	0.122855	0.632172	0.942047	130.797	133.569	144.012	122.583	126.347	136.694
Actr5	7.62488	0.685711	0.65633	0.0436818	0.169686	0.296131	0.7844	10.9606	6.81472	10.2257	4.12045	6.59204	7.0357
Ppp1r16b	13.2918	3.8615	0.781046	3.53739	0.776026	7.65286e-07	4.5572e-05	35.074	19.0812	20.4514	1.03011	1.09867	3.0153
Dhx35	36.028	0.263218	0.316736	0.0605008	0.159085	0.405955	0.85754	40.9197	34.0736	42.6072	26.7829	28.5655	43.2193
Gm826	16.6484	-0.0327573	0.459863	-0.0037366	0.156992	0.943212	0.99303	20.4599	12.2665	16.1907	24.7227	13.1841	13.0663
Mafb	588.32	-0.0247835	0.140767	-0.0143875	0.107939	0.860246	0.980546	501.997	656.939	593.092	564.501	710.842	502.55
Top1	950.622	0.30518	0.107041	0.256991	0.107883	0.00435732	0.0643438	1159.64	1039.93	951.844	891.047	836.091	825.187
Plcg1	14.8529	0.184527	0.469662	0.0209599	0.159025	0.694398	0.952394	14.6142	17.7183	15.3386	16.4818	9.88806	15.0765
Zhx3	149.405	-0.122271	0.172386	-0.0609804	0.126025	0.478147	0.889377	125.682	159.464	145.717	138.035	163.702	163.831
Gm16751	5.29981	0.418607	0.784275	0.0184111	0.16477	0.593515	0.933407	5.84567	5.45178	6.81715	6.18067	5.49337	2.0102
Lpin3	90.2913	0.105002	0.214821	0.0403134	0.135545	0.62499	0.940329	84.0315	118.576	80.1015	86.5294	90.0912	82.4182
Chd6	75.228	0.559398	0.228707	0.355811	0.259066	0.0144483	0.154903	91.3386	94.0432	83.51	50.4755	74.7098	57.2907
Srsf6	158.257	0.101581	0.178645	0.0486426	0.125969	0.569613	0.924602	162.217	129.48	197.697	141.125	158.209	160.816
Sgk2	11.1932	-1.01609	0.563627	-0.0948881	0.198197	0.0714256	0.417308	9.49922	5.45178	6.81715	12.3613	21.9735	11.0561
Ift52	89.9763	-0.135751	0.210529	-0.0537818	0.137007	0.519051	0.904603	86.2237	81.7767	88.6229	87.5595	114.262	81.4131
Oser1	101.487	-0.163822	0.19181	-0.0742928	0.136228	0.393057	0.851929	89.8772	100.858	97.1443	110.222	103.275	107.546
2900093K20Rik	39.8949	-0.35778	0.306277	-0.0907938	0.171997	0.242743	0.73508	25.5748	38.1624	41.755	49.4454	47.243	37.1887
Fitm2	26.3357	-0.568841	0.357758	-0.124123	0.205137	0.111831	0.523728	22.652	20.4442	20.4514	35.0238	25.2695	34.1734
Hnf4aos	307.308	0.0282291	0.127474	0.0186219	0.101669	0.824742	0.97694	307.629	305.3	317.849	321.395	291.149	300.525
Hnf4a	513.633	0.484644	0.117765	0.435584	0.121566	3.86579e-05	0.00139334	638.64	624.229	535.146	432.647	410.904	440.234
Ttpal	39.8439	-0.265463	0.299464	-0.0663165	0.159196	0.375369	0.841201	34.3433	46.3401	28.9729	46.355	42.8483	40.204
Serinc3	1191.54	0.0630254	0.0930082	0.048449	0.0824341	0.498004	0.899306	1178.63	1279.8	1196.41	1159.91	1187.67	1146.82
Pkig	455.726	0.190239	0.119492	0.138697	0.109718	0.111372	0.523285	488.844	455.223	511.286	407.924	468.035	403.045
Gm16316	3.93878	1.10674	0.954541	0.0338905	0.169469	0.246274	0.738304	2.19213	8.17767	5.965	3.09034	2.19735	2.0102
Ada	68.7361	-0.0225963	0.236446	-0.00738245	0.136617	0.923865	0.990437	67.9559	77.6878	59.65	56.6561	79.1045	71.3621
Ywhab	840.927	-0.103624	0.0972288	-0.0792789	0.0872165	0.286528	0.774927	813.279	827.307	792.493	872.505	851.472	888.508
Tomm34	35.0245	0.0945816	0.310849	0.0214944	0.148501	0.760923	0.968118	35.074	31.3477	41.755	35.0238	30.7629	36.1836
Stk4	134.389	-0.0952844	0.191785	-0.0416093	0.129364	0.619309	0.940157	119.106	160.827	112.483	159.667	117.558	136.694
Sdc4	278.62	0.451509	0.145079	0.370891	0.152233	0.00185717	0.0339151	312.013	317.566	335.744	192.631	261.484	252.28
Sys1	556.252	-0.113663	0.11464	-0.0798312	0.0991693	0.321457	0.807103	532.687	512.467	556.45	534.628	639.428	561.851
Dbndd2	241.09	-0.317233	0.142128	-0.231294	0.141662	0.025614	0.227249	197.291	220.797	226.67	261.648	287.852	252.28
Pigt	197.603	0.282298	0.171297	0.165588	0.153915	0.0993528	0.492138	219.213	253.508	179.802	210.143	157.11	165.841
Dnttip1	106.938	0.124588	0.189974	0.056167	0.131262	0.511942	0.901924	117.644	110.398	106.518	111.252	92.2886	103.525
Gm11457	5.12105	1.41833	0.829973	0.0610311	0.179808	0.0874715	0.465707	6.57638	8.17767	7.66929	3.09034	2.19735	3.0153
Snx21	20.4036	-0.0673372	0.404658	-0.00971813	0.154717	0.867838	0.981166	20.4599	17.7183	21.3036	23.6926	24.1708	15.0765
Acot8	199.846	0.142957	0.151798	0.082459	0.120924	0.346317	0.824323	216.29	220.797	192.584	200.872	196.663	171.872
Zswim3	24.5786	0.268992	0.400354	0.0409066	0.160137	0.501657	0.899992	26.3055	35.4366	19.5993	16.4818	16.4801	33.1683
Zswim1	8.35534	0.054724	0.629496	0.00371281	0.161457	0.930725	0.991126	8.76851	5.45178	11.0779	6.18067	6.59204	12.0612
Ctsa	232.159	0.064149	0.140235	0.0378316	0.109029	0.647356	0.945366	249.902	222.16	238.6	233.835	226.327	222.127
Pcif1	132.469	0.0223887	0.185298	0.0101447	0.124335	0.903829	0.987779	130.797	158.102	113.335	145.246	130.742	116.592
Zfp335	17.5818	0.467854	0.433757	0.0644033	0.171313	0.280763	0.773972	18.2677	24.533	18.7472	13.3915	16.4801	14.0714
Zfp335os	12.3424	0.226152	0.513216	0.0220062	0.160667	0.659462	0.946663	13.1528	12.2665	14.4864	13.3915	7.69072	13.0663
Ncoa5	58.6062	0.0732198	0.253483	0.0223611	0.140715	0.772693	0.969389	56.2646	49.066	74.1365	52.5357	59.3284	60.306
Slc35c2	550.623	0.393753	0.11679	0.339669	0.120263	0.0007477	0.0161589	583.837	696.465	598.205	462.52	505.39	457.32
Elmo2	73.3583	0.457407	0.226844	0.239949	0.228402	0.0437591	0.31922	77.4552	95.4061	82.6579	53.5658	63.7231	67.3417
Trp53rka	9.33613	-0.0956383	0.5971	-0.00689071	0.161006	0.872746	0.982804	10.9606	5.45178	10.2257	12.3613	10.9867	6.0306
Zmynd8	108.601	0.382786	0.191162	0.229101	0.188876	0.0452403	0.324846	127.874	107.673	132.082	100.951	95.5846	87.4436
Ncoa3	71.9186	0.103071	0.229327	0.0363566	0.138215	0.653108	0.94577	70.8788	89.9543	63.9108	69.0175	71.4138	66.3366
Sulf2	237.02	0.248284	0.139663	0.170155	0.130474	0.0754475	0.430562	261.594	264.411	246.269	218.384	227.425	204.035
Trp53rkb	10.0579	-0.218899	0.560868	-0.0177988	0.161357	0.696324	0.952394	9.49922	10.9036	7.66929	11.3312	9.88806	11.0561
Arfgef2	145.064	-0.0826973	0.169832	-0.0412146	0.121746	0.626304	0.940329	151.987	128.117	141.456	161.728	137.334	149.76
Cse1l	27.0419	0.138009	0.354365	0.025485	0.153213	0.696939	0.95264	28.4977	24.533	31.5293	24.7227	31.8615	21.1071
Stau1	116.07	-0.00841399	0.182896	-0.00371877	0.123306	0.963307	0.995582	119.836	103.584	122.709	113.312	115.361	121.617
Ddx27	64.2543	0.0109126	0.238889	0.00364356	0.136857	0.963565	0.995582	66.4945	54.5178	71.58	56.6561	65.9204	70.357
Znfx1	168.221	0.482649	0.163405	0.381546	0.174107	0.0031399	0.0504456	189.984	223.523	176.394	135.975	141.729	141.719
Zfas1	363.702	-0.460025	0.151692	-0.371555	0.160039	0.00242442	0.0418997	244.788	301.211	373.239	383.202	428.483	451.29
B4galt5	384.751	0.335561	0.128573	0.266193	0.130632	0.00905725	0.111506	461.077	455.223	372.387	349.208	332.898	337.713
Slc9a8	62.4781	-0.0596302	0.237873	-0.0196023	0.137685	0.802061	0.972628	59.9181	68.1472	56.2415	64.897	59.3284	66.3366
Spata2	131.576	0.0150352	0.182939	0.00688929	0.123521	0.934498	0.991998	124.951	158.102	115.891	140.095	119.755	130.663
Rnf114	209.426	0.048891	0.152173	0.0270643	0.113538	0.747995	0.964123	209.713	241.241	190.028	217.354	191.169	207.05
Ube2v1	187.124	0.0299301	0.156875	0.0160195	0.114756	0.848691	0.979891	193.638	205.805	168.724	196.751	188.972	168.857
Tmem189	9.38526	0.73787	0.595303	0.0571338	0.174161	0.215165	0.704172	10.2299	14.9924	10.2257	8.24089	6.59204	6.0306
Cebpb	197.687	-0.427058	0.197823	-0.262742	0.20437	0.0308664	0.257879	228.712	124.028	149.977	245.167	188.972	249.265
Ptpn1	78.4404	0.0823902	0.220165	0.0305921	0.13521	0.70824	0.955502	70.8788	85.8655	86.0665	71.0777	70.3151	86.4385
Pard6b	68.9661	-0.36515	0.229525	-0.15878	0.18785	0.111633	0.523728	62.1103	53.1548	64.7629	85.4993	76.9072	71.3621
Adnp	170.29	0.0348457	0.164401	0.0178603	0.11769	0.832142	0.97694	173.909	189.449	155.09	180.27	146.124	176.897
Dpm1	419.374	-0.109819	0.124085	-0.0729371	0.104265	0.376142	0.841201	371.931	384.35	453.34	418.225	447.16	441.239
Mocs3	14.9009	-0.022133	0.464814	-0.00242338	0.157225	0.962022	0.995016	15.3449	16.3553	12.7822	12.3613	16.4801	16.0816
Atp9a	418.912	0.0825868	0.11906	0.0558433	0.0995538	0.487897	0.896209	454.501	437.505	400.507	406.894	424.088	389.979
Zfp64	24.5503	-0.204901	0.374964	-0.0345301	0.156628	0.584754	0.929817	29.9591	19.0812	18.7472	24.7227	29.6642	25.1275
Zfp217	51.4941	-0.00431437	0.269112	-0.00107292	0.141989	0.987209	0.998233	51.8803	61.3325	41.755	45.3249	60.4271	48.2448
Pfdn4	86.7573	-0.12028	0.207635	-0.0483779	0.135062	0.562398	0.921845	75.263	80.4137	93.7358	91.6799	88.9926	90.4589
Fam210b	84.057	-0.55088	0.21367	-0.377233	0.238619	0.00993228	0.11946	70.1481	61.3325	72.4322	97.8606	88.9926	113.576
Cstf1	24.8529	-0.0559104	0.372731	-0.0106133	0.152767	0.880763	0.984565	27.7669	19.0812	25.5643	21.6323	32.9602	22.1122
Rtf2	321.998	-0.116357	0.13024	-0.0747887	0.108143	0.371641	0.838627	276.939	327.107	324.667	336.847	342.786	323.642
Gcnt7	14.6771	0.603258	0.484695	0.0688952	0.176457	0.213275	0.701125	14.6142	24.533	14.4864	13.3915	10.9867	10.051
Rae1	69.4831	-0.0374351	0.228097	-0.0129933	0.135138	0.869637	0.98128	75.263	68.1472	62.2065	71.0777	64.8217	75.3825
Pck1	1018.12	-1.73565	0.444218	-1.4717	0.489578	9.33709e-05	0.00292304	244.788	723.723	443.967	1282.49	1728.21	1685.55
Zbp1	300.276	1.5536	0.166109	1.51844	0.167912	8.52764e-21	5.49631e-18	513.688	479.756	351.083	165.848	127.446	163.831
Pmepa1	9.05341	0.938268	0.655429	0.0615285	0.177749	0.152278	0.606514	9.49922	10.9036	15.3386	12.3613	2.19735	4.0204
Rab22a	302.455	-0.0321546	0.134048	-0.0195418	0.104971	0.810429	0.974497	281.323	301.211	315.293	279.16	301.037	336.708
Vapb	355.812	-0.129491	0.122436	-0.087827	0.105122	0.290228	0.779801	326.627	350.277	343.414	373.931	387.832	352.79
Stx16	158.58	0.0746518	0.162702	0.0387014	0.118812	0.64636	0.945161	166.602	173.094	149.125	162.758	146.124	153.78
Npepl1	105.529	-0.00606665	0.192771	-0.00249142	0.126225	0.974894	0.997306	98.6457	99.4949	117.596	105.071	97.782	114.581
Gnas	1518.26	-0.0938462	0.0876727	-0.0749289	0.0798756	0.284433	0.774293	1478.22	1440.63	1486.99	1593.58	1538.14	1571.98
Gm20721	11.3669	-0.257995	0.550851	-0.0218937	0.161708	0.639529	0.943174	15.3449	9.54061	5.965	13.3915	9.88806	14.0714
Nelfcd	56.7613	-0.118071	0.250945	-0.0367916	0.142491	0.637993	0.942569	59.1874	49.066	54.5372	65.9271	50.539	61.3111
Ctsz	945.734	0.228747	0.0991825	0.188239	0.0969099	0.0210923	0.19906	964.536	1084.9	1014.9	894.137	840.485	875.442
Atp5e	7641.5	0.0986268	0.0805412	0.0819156	0.0746812	0.220745	0.713365	8104.29	7582.06	8018.67	7399.29	7610.51	7134.2
Prelid3b	300.22	0.331464	0.129228	0.261349	0.130931	0.0103192	0.1225	343.433	320.292	339.153	281.22	254.892	262.331
Edn3	76.6842	-0.140029	0.21818	-0.0530933	0.138967	0.521001	0.906304	66.4945	81.7767	71.58	77.2584	84.5979	78.3978
Gm14305	4.1158	0.729575	0.919283	0.0238516	0.166747	0.427408	0.864887	6.57638	5.45178	3.40857	1.03011	2.19735	6.0306
Gm14295	3.75891	-0.0653754	0.978778	-0.00179253	0.164664	0.946747	0.99303	4.38425	4.08883	2.55643	0	5.49337	6.0306
Gm14296	9.11273	0.383708	0.598008	0.0284572	0.164076	0.521105	0.906304	10.2299	6.81472	13.6343	9.27101	7.69072	7.0357
Gm14325	26.0837	-0.190109	0.370848	-0.0323099	0.155929	0.608208	0.936839	19.7291	27.2589	26.4164	28.8431	35.1576	19.0969
Zfp972	4.71894	0.360381	0.813148	0.01483	0.164506	0.657626	0.945801	6.57638	4.08883	5.11286	4.12045	4.39469	4.0204
Gm14326	17.5836	0.372171	0.453899	0.0460507	0.164689	0.412249	0.859011	24.1134	21.8071	13.6343	9.27101	17.5788	19.0969
Zfp971	20.629	-0.281708	0.404726	-0.0420453	0.160706	0.4864	0.895094	21.1906	16.3553	17.895	19.5721	29.6642	19.0969
Zfp931	10.3596	-0.0726143	0.605131	-0.0050741	0.16108	0.904485	0.987779	5.84567	5.45178	18.7472	12.3613	7.69072	12.0612
Taf4	34.351	0.03885	0.324334	0.00808581	0.148639	0.904654	0.987779	40.189	28.6218	34.9379	43.2647	32.9602	26.1326
4921531C22Rik	6.11381	1.51621	0.831552	0.0644799	0.181941	0.0682507	0.410004	12.4221	9.54061	5.11286	0	6.59204	3.0153
Lsm14b	44.974	-0.197105	0.2769	-0.0544169	0.151404	0.476571	0.889268	42.3811	46.3401	37.4943	52.5357	42.8483	48.2448
Psma7	1104.41	0.0336768	0.103061	0.024567	0.088068	0.743845	0.962834	1183.02	1014.03	1151.25	1152.69	1105.27	1020.18
Ss18l1	11.8445	0.546587	0.529057	0.0523598	0.170036	0.30154	0.789001	16.0756	9.54061	16.1907	11.3312	9.88806	8.0408
Mtg2	32.8742	-0.0480845	0.333335	-0.00949629	0.149553	0.885301	0.985011	35.074	24.533	36.6422	24.7227	34.0589	42.2142
Osbpl2	56.4811	-0.0529489	0.247053	-0.0164985	0.139101	0.830296	0.97694	51.8803	58.6066	56.2415	59.7465	57.131	55.2805
Adrm1	134.107	-0.0771589	0.181194	-0.0357247	0.125134	0.670228	0.948918	113.26	140.383	138.899	146.276	147.222	118.602
Rps21	2140.51	0.0242232	0.125987	0.0155765	0.100813	0.847533	0.979477	2481.49	2191.61	1802.28	2396.04	1834.79	2136.84
Cables2	31.7275	-0.239914	0.336765	-0.0488856	0.157394	0.476211	0.889268	35.074	29.9848	22.1557	42.2346	30.7629	30.153
Gata5	207.54	-0.0660664	0.152762	-0.0363336	0.114444	0.665393	0.948501	225.789	178.546	201.958	230.745	202.156	206.045
Gata5os	6.83736	0.572296	0.700555	0.0317309	0.166603	0.413975	0.859667	12.4221	6.81472	5.11286	5.15056	5.49337	6.0306
Slco4a1	3.18329	-0.232118	1.01361	-0.00612787	0.164956	0.818868		5.11496	2.72589	0.852143	3.09034	3.29602	4.0204
Mrgbp	12.6432	-0.742148	0.510713	-0.0785212	0.183562	0.14618	0.594099	8.0378	12.2665	8.52143	16.4818	16.4801	14.0714
Ogfr	101.629	0.0896096	0.197516	0.0380703	0.130379	0.650058	0.945759	116.913	102.221	94.5879	92.7101	109.867	93.4742
Dido1	168.891	-0.11717	0.159894	-0.0630825	0.121126	0.463682	0.883231	169.524	154.013	161.907	164.818	168.097	194.989
Gid8	126.3	-0.178288	0.187059	-0.0842128	0.137117	0.340534	0.818595	125.682	118.576	110.779	125.674	161.505	115.586
Ythdf1	61.8556	-0.0690826	0.247513	-0.0216408	0.139656	0.780163	0.969389	69.4174	64.0584	47.72	69.0175	62.6244	58.2958
Arfgap1	75.7426	0.413586	0.220833	0.208981	0.20862	0.0610894	0.386297	85.493	95.4061	79.2493	67.9874	67.0191	59.3009
Col20a1	7.2756	0.0623109	0.70009	0.0033916	0.162577	0.929079	0.991035	2.92284	12.2665	7.66929	9.27101	5.49337	6.0306
Ppdpf	803.153	-0.580561	0.118088	-0.536981	0.121348	8.81698e-07	5.11151e-05	662.753	535.637	727.73	990.967	958.043	943.788
Ptk6	146.07	1.47806	0.180258	1.43418	0.18284	2.40971e-16	7.84528e-14	216.29	224.886	203.662	77.2584	88.9926	65.3315
Helz2	81.0115	0.599415	0.219919	0.426357	0.247956	0.00641803	0.0863911	105.953	106.31	80.9536	64.897	62.6244	65.3315
Gmeb2	80.5746	0.0422595	0.215516	0.0160017	0.132618	0.844544	0.978809	81.1087	89.9543	74.9886	88.5896	71.4138	77.3927
Rtel1	6.08045	-0.798304	0.749193	-0.0385664	0.169336	0.286627	0.774927	5.11496	6.81472	1.70429	7.21078	6.59204	9.04589
Arfrp1	98.953	0.0336274	0.201201	0.0138508	0.128941	0.867265	0.981166	88.4158	102.221	109.926	93.7402	110.966	88.4487
Zgpat	31.3286	0.00457908	0.34476	0.000972677	0.150233	0.989403	0.998792	42.3811	24.533	26.4164	26.7829	29.6642	38.1938
Tpd52l2	139.592	-0.183593	0.172283	-0.0957408	0.13387	0.286583	0.774927	125.682	122.665	143.16	135.975	159.308	150.765
Dnajc5	213.557	0.0789076	0.14962	0.0445621	0.114061	0.597925	0.93412	230.173	237.152	191.732	201.902	215.34	205.04
Uckl1	84.3237	0.28261	0.229368	0.111537	0.162864	0.217903	0.708475	102.299	72.2361	101.405	67.9874	96.6833	65.3315
Zfp512b	11.6712	0.0594707	0.527229	0.00553245	0.159339	0.91019	0.988535	9.49922	10.9036	15.3386	11.3312	9.88806	13.0663
Prpf6	155.453	-0.157707	0.161384	-0.0856384	0.126318	0.328463	0.810851	140.296	154.013	147.421	161.728	160.406	168.857
Samd10	24.9849	-0.520501	0.382218	-0.0938701	0.184666	0.173264	0.640073	23.3827	25.8959	12.7822	32.9636	30.7629	24.1224
Pcmtd2	167.178	-0.0924907	0.161992	-0.0482319	0.119758	0.568028	0.923699	146.142	166.279	173.837	186.45	161.505	168.857
Polr3k	104.597	-0.202519	0.188922	-0.0965249	0.141494	0.283734	0.773972	102.299	95.4061	93.7358	110.222	115.361	110.561
Hnf4g	4026.69	-0.189862	0.0920523	-0.156433	0.0884828	0.0391562	0.299024	3433.6	3813.52	4040.86	4116.33	4277.14	4478.72
Pex2	206.109	-0.0162775	0.151675	-0.00880237	0.112418	0.914536	0.989048	192.176	207.168	215.592	199.842	232.919	188.959
Gm8797	25.4834	-0.0833216	0.370493	-0.0140258	0.152911	0.822062	0.976459	21.1906	20.4442	32.3814	25.7528	21.9735	31.1581
Zc2hc1a	9.44138	0.241312	0.59685	0.01772	0.162102	0.685985	0.952394	8.0378	10.9036	11.93	11.3312	4.39469	10.051
Il7	13.5272	0.696379	0.517254	0.0710071	0.179151	0.178206	0.648693	11.6913	24.533	14.4864	11.3312	12.0854	7.0357
Gm16685	3.41505	-1.95287	1.17125	-0.0413496	0.17294	0.0954471		2.19213	0	1.70429	13.3915	2.19735	1.0051
Mrps28	92.3614	0.288426	0.223432	0.119428	0.164296	0.19674	0.676187	132.258	85.8655	85.2143	84.4692	76.9072	89.4538
Tpd52	1677.87	-0.0895403	0.0914122	-0.0700534	0.0824152	0.327321	0.810839	1549.83	1699.59	1630.15	1747.07	1795.23	1645.35
Zfp704	6.46217	1.25542	0.757128	0.063928	0.180656	0.0972895	0.487649	13.8835	8.17767	5.11286	3.09034	5.49337	3.0153
Pag1	160.153	0.18364	0.165729	0.100373	0.131875	0.267829	0.761442	177.562	177.183	156.794	143.186	137.334	168.857
Gm16337	8.52071	0.445357	0.647054	0.0283958	0.165008	0.491274	0.897774	10.2299	10.9036	8.52143	7.21078	2.19735	12.0612
Fabp12	5.23225	-0.365143	0.7896	-0.01565	0.164445	0.643766	0.944893	3.65355	4.08883	5.965	9.27101	4.39469	4.0204
Impa1	343.149	0.0339481	0.126925	0.021687	0.101554	0.789111	0.969578	337.588	363.906	340.857	331.696	370.253	314.596
Slc10a5	73.2679	0.225867	0.226504	0.0862444	0.151299	0.318673	0.803601	82.5701	85.8655	69.0236	59.7465	67.0191	75.3825
Zfand1	51.7399	-0.213154	0.275842	-0.0597879	0.15284	0.439676	0.871636	43.1118	36.7995	63.0586	51.5056	51.6377	64.3264
Chmp4c	851.971	0.0418089	0.109332	0.0294845	0.0921455	0.702162	0.953711	758.476	943.158	894.751	846.752	840.485	828.202
Snx16	72.1515	-0.148104	0.226413	-0.0537726	0.14107	0.513027	0.901924	64.3024	61.3325	79.2493	75.1982	71.4138	81.4131
Lrrcc1	21.0194	0.0646524	0.395061	0.00991537	0.154191	0.870005	0.981436	19.7291	21.8071	23.0079	16.4818	21.9735	23.1173
E2f5	100.607	-0.354109	0.195996	-0.194636	0.182032	0.0708065	0.415547	90.6079	74.9619	97.9965	114.342	113.163	112.571
Rbis	379.407	-0.13837	0.126448	-0.0924877	0.108169	0.27383	0.765939	393.852	320.292	366.422	405.864	413.101	376.912
Car13	387.305	-0.4123	0.124988	-0.350825	0.12937	0.000971316	0.0198558	310.551	346.188	341.709	485.183	424.088	416.111
Car2	112.458	0.528043	0.204104	0.368319	0.225319	0.00967805	0.117059	113.991	118.576	165.316	82.4089	99.9793	94.4793
Ythdf3	234.8	-0.00178111	0.141571	-0.000948641	0.107965	0.989962	0.999043	250.633	224.886	227.522	221.474	234.017	250.27
Armc1	135.428	-0.0288441	0.173892	-0.0137667	0.120721	0.868256	0.981166	138.835	119.939	142.308	129.794	132.94	148.755
Mtfr1	71.548	-0.230617	0.246949	-0.0771645	0.153486	0.350373	0.825259	48.9575	80.4137	69.8758	63.8669	74.7098	91.464
Pde7a	48.9366	-1.10143	0.293947	-0.927784	0.319571	0.000178945	0.00497639	35.8047	19.0812	36.6422	53.5658	68.1178	80.408
Gm16093	6.55762	-0.568928	0.738741	-0.0276	0.166172	0.441222	0.872514	5.11496	9.54061	1.70429	5.15056	8.78939	9.04589
Cp	3.3987	-1.21899	1.02621	-0.0326326	0.169471	0.234889		2.92284	1.36294	1.70429	2.06022	3.29602	9.04589
Hps3	46.8011	-0.304266	0.275404	-0.0900524	0.165482	0.269248	0.761569	39.4583	44.9772	41.755	53.5658	41.7496	59.3009
Hltf	92.1036	0.0390716	0.206009	0.0156571	0.130232	0.849576	0.979891	92.8	89.9543	97.1443	78.2885	87.8939	106.541
Gyg	13.7576	0.498824	0.489639	0.0549026	0.169692	0.308317	0.796189	14.6142	14.9924	18.7472	11.3312	8.78939	14.0714
Gm43672	11.5762	0.907421	0.583138	0.0757521	0.184439	0.119684	0.539209	18.2677	17.7183	9.37358	13.3915	7.69072	3.0153
Tbl1xr1	303.336	0.177967	0.128441	0.121856	0.113968	0.165869	0.630642	306.167	332.558	328.075	283.281	295.543	274.392
Naaladl2	4.38594	0.643351	0.89224	0.0222665	0.166263	0.470878	0.888226	8.0378	5.45178	2.55643	5.15056	1.09867	4.0204
Nceh1	41.7679	-0.0436851	0.285544	-0.0110362	0.144508	0.878407	0.984565	46.0347	39.5254	37.4943	41.2045	46.1443	40.204
Tnfsf10	308.549	0.117289	0.129511	0.0760459	0.107826	0.365132	0.835498	333.934	327.107	302.511	314.184	279.063	294.494
Fndc3b	23.5087	0.729153	0.462331	0.097682	0.194752	0.114767	0.531113	52.6111	12.2665	22.1557	14.4216	16.4801	23.1173
Pld1	549.52	-0.0183135	0.111161	-0.0126223	0.0926486	0.869143	0.981166	537.802	531.548	568.38	530.508	532.857	596.024
Tnik	613.635	0.238227	0.111817	0.186731	0.108376	0.0331292	0.269374	715.364	625.591	649.333	580.983	588.889	521.647
Slc2a2	1276.95	0.595423	0.113911	0.556086	0.116884	1.72208e-07	1.18672e-05	1420.5	1751.38	1441.83	904.438	1058.02	1085.51
1700112D23Rik	45.0432	0.296182	0.328839	0.0644642	0.162302	0.367753	0.837079	56.2646	59.9696	33.2336	22.6625	42.8483	55.2805
Rpl22l1	1484.12	-0.272261	0.0882431	-0.239195	0.0883192	0.00203313	0.0363857	1331.35	1337.05	1365.13	1624.49	1584.29	1662.43
Mecom	63.3433	-0.935742	0.663791	-0.0571788	0.176187	0.15863	0.618985	18.9984	38.1624	73.2843	52.5357	130.742	66.3366
Mynn	69.346	-0.0510328	0.239856	-0.016538	0.137859	0.831511	0.97694	54.0725	81.7767	69.8758	73.1379	76.9072	60.306
Lrrc31	11.6139	0.987205	0.565193	0.0902912	0.194422	0.0806947	0.447115	8.76851	21.8071	16.1907	6.18067	7.69072	9.04589
Sec62	774.44	-0.261689	0.104101	-0.215779	0.103141	0.0119441	0.136183	674.444	706.005	732.843	845.722	897.616	790.008
Gpr160	275.809	0.510896	0.132488	0.449832	0.137927	0.000115184	0.00350575	310.551	338.01	324.667	228.685	231.82	221.122
Phc3	90.4731	0.0167131	0.223401	0.00608851	0.133938	0.940364	0.99303	81.1087	102.221	90.3272	84.4692	115.361	69.3519
Prkci	54.5399	0.108163	0.26975	0.0305424	0.144527	0.688439	0.952394	66.4945	50.4289	51.9807	39.1442	65.9204	53.2703
Skil	214.754	0.685974	0.168836	0.604557	0.177704	4.84552e-05	0.00167484	280.592	219.434	292.285	151.426	201.057	143.729
Zmat3	29.505	-0.136042	0.342794	-0.0261095	0.15247	0.691468	0.952394	26.3055	36.7995	22.1557	28.8431	30.7629	32.1632
Pik3ca	164.104	-0.114328	0.158647	-0.0618811	0.120421	0.471129	0.888226	156.372	158.102	158.499	161.728	166.998	182.928
Zfp639	61.2115	-0.198892	0.245769	-0.0658563	0.149112	0.418363	0.860835	56.2646	65.4213	50.2765	64.897	56.0324	74.3774
Mfn1	96.6493	-0.0847853	0.202512	-0.0344048	0.131309	0.675458	0.950862	85.493	96.7691	99.7008	115.373	90.0912	92.4691
Actl6a	70.9772	-0.45328	0.225725	-0.237158	0.226191	0.0446313	0.322151	59.1874	64.0584	57.0936	84.4692	73.6111	87.4436
Mrpl47	62.1154	0.35532	0.238858	0.142418	0.182964	0.136862	0.575303	73.8016	64.0584	70.7279	51.5056	59.3284	53.2703
Ndufb5	2272.27	0.00902878	0.0870341	0.00717138	0.0771934	0.917377	0.989501	2395.26	2156.18	2283.74	2270.37	2243.49	2284.59
Ttc14	172.794	0.0810593	0.16797	0.0409211	0.121046	0.629393	0.941501	198.022	173.094	161.055	190.571	170.294	143.729
Fxr1	223.674	-0.0435803	0.14373	-0.0249678	0.109703	0.761731	0.968359	217.021	215.345	228.374	247.227	210.945	223.132
Dnajc19	696.312	-0.10351	0.115525	-0.0715422	0.0988484	0.370256	0.838199	703.673	590.155	716.653	658.241	749.295	759.855
Atp11b	653.624	0.0403517	0.107995	0.0286512	0.0913085	0.70867	0.955502	618.911	719.635	652.742	625.278	643.823	661.355
Dcun1d1	276.31	-0.376455	0.137433	-0.298413	0.141799	0.00615904	0.0840407	218.482	246.693	257.347	331.696	290.05	313.591
Gm15952	43.5693	-0.648371	0.27951	-0.337777	0.337252	0.0203588	0.194992	32.8819	34.0736	34.9379	51.5056	52.7363	55.2805
Mccc1	153.97	-0.967401	0.186467	-0.893904	0.194031	2.12488e-07	1.42836e-05	81.1087	134.931	100.553	215.293	199.959	191.974
Acad9	25.9982	-0.0540882	0.361234	-0.00942201	0.151922	0.880976	0.984565	25.5748	27.2589	23.86	19.5721	28.5655	31.1581
Zfp267	8.08864	-0.367998	0.648123	-0.0228725	0.163929	0.570177	0.924602	4.38425	9.54061	7.66929	6.18067	7.69072	13.0663
Exosc9	157.808	0.0505868	0.164495	0.0257708	0.118243	0.758442	0.967997	149.795	163.553	168.724	139.065	165.9	159.811
4932438A13Rik	758.32	0.262544	0.0991552	0.221219	0.0985578	0.00810145	0.102599	824.24	845.026	812.945	698.416	676.783	692.513
Nudt6	11.4867	-0.683987	0.541954	-0.0636367	0.175896	0.206922	0.691865	10.2299	5.45178	10.2257	16.4818	16.4801	10.051
Spata5	21.4326	0.0459356	0.428697	0.00621929	0.155685	0.914669	0.989048	28.4977	14.9924	21.3036	22.6625	10.9867	30.153
Gm5148	5.86671	-0.746458	0.77879	-0.0333242	0.168039	0.337818	0.818151	1.46142	4.08883	7.66929	5.15056	8.78939	8.0408
Ankrd50	25.0499	-0.333224	0.388469	-0.0541437	0.163771	0.39101	0.851929	25.5748	19.0812	21.3036	30.9034	37.3549	16.0816
Intu	3.72321	0.162552	0.947259	0.00492135	0.164613	0.86375	0.980823	1.46142	5.45178	5.11286	3.09034	2.19735	5.0255
Hspa4l	64.3038	0.255568	0.245591	0.0884084	0.157562	0.29805	0.786067	75.263	81.7767	53.685	56.6561	57.131	61.3111
Plk4	8.03915	-0.0578984	0.630575	-0.00373786	0.161477	0.926842	0.990808	10.2299	5.45178	7.66929	8.24089	6.59204	10.051
Mfsd8	51.4331	0.135241	0.26256	0.0398136	0.145244	0.606494	0.936839	46.7654	59.9696	55.3893	48.4152	53.835	44.2244
Abhd18	325.568	-0.04785	0.134837	-0.0290414	0.105847	0.722686	0.95703	284.246	310.751	365.569	333.756	327.405	331.683
6430590A07Rik	99.1324	-0.232149	0.203137	-0.103556	0.149672	0.253115	0.746535	94.2615	79.0508	98.8486	110.222	121.953	90.4589
Larp1b	1368.11	-0.126466	0.09571	-0.0985681	0.0874787	0.186386	0.661042	1272.16	1251.18	1400.07	1478.21	1354.66	1452.37
Pgrmc2	427.599	0.140625	0.118241	0.0986842	0.103676	0.234318	0.730615	441.348	421.15	481.461	390.412	413.101	418.121
Jade1	107.837	-0.172613	0.186745	-0.0813943	0.13624	0.355316	0.82887	95.7229	104.947	103.961	115.373	116.459	110.561
Sclt1	23.4349	0.34545	0.394971	0.0548601	0.164525	0.38178	0.8455	26.3055	28.6218	23.86	11.3312	26.3682	24.1224
D3Ertd751e	23.25	0.371802	0.402734	0.0572882	0.166103	0.355906	0.829078	27.7669	35.4366	16.1907	20.6022	15.3814	24.1224
Noct	159.662	-0.686861	0.193181	-0.575133	0.20842	0.00037721	0.00928785	90.6079	137.657	140.604	181.3	232.919	174.887
Elf2	243.287	0.0278059	0.14141	0.0163032	0.108307	0.844114	0.978783	234.558	275.315	229.227	234.865	239.511	246.249
Ndufc1	3425.6	0.271669	0.094231	0.23298	0.0941123	0.00393887	0.0598589	4064.2	3407.36	3765.62	3021.32	3270.75	3024.34
Naa15	155.41	0.0512909	0.164927	0.0260356	0.118421	0.755807	0.967742	154.91	162.19	157.647	164.818	158.209	134.683
Rab33b	38.2975	0.178319	0.297593	0.0439374	0.151412	0.549037	0.916239	42.3811	44.9772	34.9379	36.0539	36.2562	35.1785
Setd7	80.9965	-0.24402	0.221888	-0.0970632	0.154115	0.271444	0.76367	66.4945	73.599	82.6579	75.1982	83.4992	104.53
Mgst2	2631.19	0.175155	0.102435	0.136125	0.0958575	0.0872807	0.465461	2781.81	2469.66	3117.14	2621.63	2413.79	2383.09
Maml3	116.868	-0.543944	0.205155	-0.384187	0.227918	0.00801639	0.102016	75.9937	109.036	102.257	145.246	109.867	158.806
Foxo1	158.54	0.15678	0.170749	0.0812098	0.129557	0.358519	0.830505	162.948	175.82	163.612	172.029	123.051	153.78
Cog6	85.2441	0.53562	0.218182	0.348581	0.243781	0.0140914	0.152781	101.569	118.576	83.51	62.8368	73.6111	71.3621
Nhlrc3	58.1673	0.312182	0.253071	0.107716	0.168868	0.217363	0.707809	58.4567	73.599	62.2065	58.7164	41.7496	54.2754
Proser1	43.7594	0.145301	0.295765	0.0357569	0.149307	0.623235	0.940329	37.9969	58.6066	42.6072	42.2346	31.8615	49.2499
Ufm1	569.772	-0.127464	0.107411	-0.0938842	0.0956827	0.23535	0.730794	553.877	522.008	556.45	606.736	608.665	570.896
Supt20	107.944	-0.139934	0.188844	-0.063804	0.13253	0.458694	0.880378	112.529	96.7691	97.9965	107.132	118.657	114.581
Exosc8	6.91725	0.192734	0.695314	0.0107422	0.162825	0.781634	0.969405	8.76851	2.72589	10.2257	5.15056	6.59204	8.0408
Alg5	213.342	0.00392985	0.147511	0.00235192	0.110582	0.978746	0.997306	227.251	222.16	191.732	204.992	220.833	213.081
Rfxap	81.6597	-0.342872	0.214274	-0.161762	0.180637	0.109564	0.519021	72.3402	62.6954	80.1015	89.6197	85.6965	99.5048
Spg20	76.0279	0.269433	0.232789	0.10209	0.159961	0.247104	0.739558	65.7638	103.584	81.8058	69.0175	62.6244	73.3723
Nbea	123.139	0.235178	0.217973	0.0965829	0.152749	0.280617	0.773972	107.414	174.457	120.152	89.6197	105.473	141.719
Gm43376	3.25483	0.10903	1.00787	0.00296441	0.164818	0.913854		4.38425	4.08883	1.70429	1.03011	3.29602	5.0255
Tm4sf4	152.05	-2.69859	0.414177	-2.56415	0.426	7.24298e-11	1.11776e-08	26.3055	47.7031	48.5722	303.883	323.01	162.826
Commd2	128.577	-0.299269	0.18023	-0.16901	0.161314	0.0968171	0.486365	119.106	119.939	107.37	147.306	121.953	155.79
Rnf13	314.628	-0.281998	0.143885	-0.195591	0.138454	0.0500091	0.345928	237.48	312.114	305.067	340.967	314.221	377.917
Pfn2	8.11706	-0.246428	0.635153	-0.0158735	0.162584	0.698029	0.952764	7.30709	8.17767	6.81715	6.18067	13.1841	7.0357
Tsc22d2	172.78	-0.178655	0.165785	-0.0970161	0.130944	0.281198	0.773972	181.947	132.206	169.577	187.48	172.492	192.979
Serp1	738.157	-0.153768	0.123283	-0.105575	0.107916	0.212297	0.700857	816.933	588.792	685.975	780.825	808.624	747.794
Eif2a	140.38	-0.148753	0.170736	-0.0758499	0.128382	0.383619	0.846588	130.066	140.383	129.526	135.975	162.604	143.729
Selenot	368.336	0.188865	0.124595	0.133067	0.112855	0.129562	0.557804	411.389	399.343	366.422	319.335	364.76	348.769
Siah2	42.195	-0.139893	0.296147	-0.0341243	0.148979	0.636659	0.942569	32.1512	40.8883	47.72	53.5658	40.6509	38.1938
Aadac	650.226	-0.48326	0.142226	-0.408796	0.149044	0.0006792	0.0149738	524.649	448.409	651.038	694.295	695.46	887.503
Sucnr1	3.46527	-1.88161	1.13526	-0.0422822	0.173152	0.097432		0	0	4.26072	3.09034	4.39469	9.04589
Mbnl1	450.623	0.144062	0.118645	0.101036	0.104334	0.224661	0.718301	439.156	522.008	461.01	419.255	424.088	438.223
Gm37035	9.16581	-0.172631	0.608637	-0.0120009	0.161662	0.77669	0.969389	8.76851	9.54061	7.66929	5.15056	8.78939	15.0765
P2ry1	101.344	-0.340841	0.204016	-0.17243	0.179349	0.0947888	0.481996	70.8788	95.4061	103.109	113.312	108.769	116.592
Rap2b	13.9278	-0.40895	0.479692	-0.0457564	0.165732	0.393923	0.851929	12.4221	9.54061	13.6343	17.5119	15.3814	15.0765
9330121J05Rik	13.0989	-0.499413	0.518293	-0.0490696	0.1684	0.33526	0.815937	11.6913	6.81472	13.6343	19.5721	8.78939	18.0918
Arhgef26	224.152	0.0462519	0.143758	0.0268418	0.109821	0.747654	0.964123	247.71	223.523	211.332	218.384	220.833	223.132
Dhx36	327.497	-0.128478	0.129982	-0.0833214	0.109157	0.322943	0.808612	291.553	332.558	316.145	361.569	351.576	311.581
Mme	2835.1	-0.391179	0.126496	-0.326565	0.130635	0.00198536	0.0357789	1961.22	2619.58	2781.4	2859.59	3225.71	3563.08
Plch1	25.1696	0.623587	0.387525	0.119082	0.205235	0.107583	0.516333	40.189	19.0812	31.5293	17.5119	17.5788	25.1275
Slc33a1	175.938	0.00924318	0.169181	0.00471486	0.118878	0.956429	0.994821	203.868	175.82	149.125	186.45	184.577	155.79
Gmps	93.601	-0.2816	0.216259	-0.121493	0.162275	0.192868	0.673029	104.491	61.3325	85.2143	108.162	98.8806	103.525
Kcnab1	15.3565	-0.311762	0.468636	-0.0357533	0.162175	0.505888	0.901178	16.8063	14.9924	9.37358	20.6022	14.2828	16.0816
Ssr3	418.966	0.0172719	0.128608	0.0109518	0.102003	0.893166	0.986233	474.961	419.787	368.978	440.888	402.115	407.065
Tiparp	211.801	0.0350002	0.154866	0.0192255	0.114025	0.821199	0.976409	246.98	200.353	194.289	192.631	216.439	220.117
Lekr1	28.5061	0.102279	0.359192	0.0182882	0.152668	0.775838	0.969389	24.8441	40.8883	23.86	32.9636	26.3682	22.1122
Ccnl1	159.362	0.138012	0.184941	0.0647398	0.131279	0.455518	0.880378	211.906	140.383	146.569	164.818	141.729	150.765
Gm37305	6.74534	0.64627	0.699544	0.0359278	0.167801	0.355568	0.828964	8.76851	8.17767	7.66929	5.15056	7.69072	3.0153
Rsrc1	143.597	0.0650752	0.191805	0.0284308	0.127465	0.7344	0.960145	165.14	136.294	138.047	175.119	138.433	108.551
Gfm1	66.5882	0.14948	0.25221	0.0470158	0.144945	0.553395	0.919016	80.378	64.0584	64.7629	64.897	80.2032	45.2295
Lxn	90.4808	-0.399039	0.204012	-0.22287	0.199377	0.0504697	0.347578	76.7244	73.599	83.51	110.222	92.2886	106.541
Mfsd1	61.661	0.202378	0.248342	0.0666233	0.149809	0.415121	0.860128	67.9559	61.3325	68.1715	43.2647	65.9204	63.3213
Smc4	123.667	0.0544201	0.181848	0.0248923	0.124183	0.76474	0.968574	114.721	143.109	121.856	119.493	113.163	129.658
Trim59	5.82178	1.26367	0.776259	0.0615041	0.17949	0.103546	0.505039	10.9606	6.81472	6.81715	4.12045	2.19735	4.0204
Kpna4	250.25	-0.112115	0.139863	-0.0678683	0.112347	0.422783	0.861832	231.635	222.16	266.721	265.769	254.892	260.321
Arl14	111.065	-0.688424	0.187354	-0.584927	0.20049	0.000238364	0.00637932	86.2237	91.3173	78.3972	140.095	129.643	140.714
Ppm1l	82.2414	-0.22084	0.218372	-0.0883807	0.149498	0.311872	0.799101	91.3386	68.1472	67.3193	91.6799	83.4992	91.464
Nmd3	76.9691	-0.506952	0.218419	-0.31174	0.239825	0.0202862	0.194992	59.1874	72.2361	60.5022	89.6197	86.7952	93.4742
Sptssb	3.81836	-0.855054	0.933613	-0.0269433	0.167539	0.359743	0.83147	3.65355	2.72589	1.70429	4.12045	7.69072	3.0153
Sis	14046.2	1.09507	0.125114	1.06355	0.126675	2.08467e-18	8.7853e-16	17479.3	21721.2	18207.7	8360.39	7642.37	10866.1
Bche	433.453	-0.349166	0.142575	-0.263419	0.14509	0.0143255	0.154193	370.469	346.188	426.072	488.273	398.819	570.896
Pdcd10	922.621	-0.0126031	0.100726	-0.00904876	0.0863026	0.900426	0.987718	875.389	898.18	981.669	887.956	966.833	925.697
Serpini1	5.96417	-0.104641	0.734369	-0.0050877	0.162967	0.886692	0.985011	5.84567	5.45178	5.965	6.18067	3.29602	9.04589
Golim4	230.226	-0.341172	0.139728	-0.258509	0.141723	0.0146189	0.155968	201.676	194.901	212.184	255.468	253.794	263.336
Rapgef2	360.744	-0.373711	0.130567	-0.303269	0.13459	0.00420692	0.0627145	282.054	355.728	308.476	381.141	410.904	426.162
4921511C10Rik	20.1512	-0.748537	0.409649	-0.13493	0.22543	0.0676601	0.408101	11.6913	17.7183	16.1907	24.7227	27.4668	23.1173
Fnip2	24.6243	0.303333	0.378693	0.051352	0.162015	0.423132	0.861832	19.7291	32.7107	29.825	19.5721	19.7761	26.1326
Ppid	42.9175	-0.208941	0.281989	-0.0563649	0.152823	0.458722	0.880378	42.3811	42.2513	34.9379	43.2647	49.4403	45.2295
Etfdh	250.646	0.121628	0.142339	0.073085	0.114412	0.392833	0.851929	257.21	243.967	281.207	219.414	265.879	236.198
Tmem144	169.807	-0.247939	0.164826	-0.145427	0.143528	0.132518	0.565419	149.795	139.02	175.542	180.27	204.353	169.862
Pdgfc	57.7861	0.749163	0.267342	0.522332	0.31634	0.00507454	0.0726819	68.6866	84.5026	64.7629	53.5658	45.0456	30.153
Gm16000	5.40188	1.31056	0.808878	0.0586759	0.178355	0.105186	0.50957	7.30709	5.45178	10.2257	4.12045	3.29602	2.0102
Ctso	68.1926	0.198443	0.235756	0.0702035	0.148135	0.399939	0.854217	64.3024	76.3249	78.3972	73.1379	63.7231	53.2703
Lrat	98.7574	-0.748142	0.214627	-0.617434	0.233975	0.000490715	0.0114643	57.726	80.4137	84.3622	114.342	110.966	144.734
Plrg1	33.9436	-0.123711	0.320049	-0.0267387	0.150234	0.699098	0.952831	37.9969	24.533	34.0857	37.084	30.7629	39.1989
Mnd1	3.95774	1.85816	0.995106	0.057714	0.17925	0.0618593	0.389688	5.11496	4.08883	9.37358	2.06022	1.09867	2.0102
Trim2	483.61	0.180388	0.123714	0.126623	0.111244	0.144812	0.591784	555.339	498.838	486.574	501.664	399.917	459.33
Fhdc1	6.60722	0.946581	0.719073	0.0513995	0.173807	0.188043	0.662078	7.30709	9.54061	9.37358	3.09034	3.29602	7.0357
Arfip1	227.388	-0.19906	0.145307	-0.12512	0.125815	0.170709	0.637295	224.328	188.086	220.705	260.618	238.412	232.178
Gm37240	136.996	0.0480625	0.175257	0.023124	0.121768	0.7839	0.969513	154.18	133.569	129.526	141.125	120.854	142.724
Tigd4	4.10421	0.95751	0.95426	0.0293822	0.168218	0.315665	0.801749	7.30709	2.72589	5.965	1.03011	6.59204	1.0051
Fbxw7	81.5991	0.188309	0.225131	0.0708066	0.145509	0.402905	0.855882	103.03	88.5914	69.0236	83.439	68.1178	77.3927
Gatb	15.4997	-0.0604082	0.457936	-0.00695748	0.157151	0.895052	0.986233	12.4221	19.0812	14.4864	15.4517	16.4801	15.0765
Fam160a1	21.7582	0.350647	0.388832	0.0575969	0.165118	0.367165	0.836389	22.652	23.1701	27.2686	16.4818	20.8748	20.102
Glt28d2	41.4299	-0.0344926	0.288419	-0.00851426	0.144713	0.904806	0.987779	41.6504	35.4366	45.1636	36.0539	45.0456	45.2295
Sh3d19	1068	-0.178044	0.0960642	-0.143501	0.0911266	0.0638276	0.39727	970.382	1000.4	1036.21	1091.92	1114.06	1195.06
Prss48	3.61461	-0.107302	0.940236	-0.00325642	0.164477	0.909141		2.92284	1.36294	5.965	4.12045	3.29602	4.0204
Rps3a1	2847.56	-0.188262	0.107809	-0.144378	0.101037	0.0807675	0.447162	2995.91	2487.37	2500.19	3287.09	2693.95	3120.83
Lrba	1102.59	0.0510587	0.100808	0.0377592	0.0871619	0.61251	0.93759	1105.56	1114.89	1146.13	1017.75	1037.15	1194.06
Etv3	154.907	0.670169	0.175357	0.579581	0.185862	0.000132509	0.00390804	181.947	177.183	211.332	141.125	103.275	114.581
Arhgef11	247.159	0.150246	0.151934	0.0906313	0.122558	0.322714	0.808594	249.902	250.782	279.503	252.377	190.071	260.321
Prcc	82.5334	0.044378	0.215839	0.0167506	0.132758	0.837098	0.977574	78.1859	91.3173	82.6579	94.7703	76.9072	71.3621
Hdgf	319.608	-0.223196	0.131298	-0.156035	0.121444	0.0891453	0.470957	272.554	284.855	327.223	358.479	331.799	342.739
Mrpl24	395.638	-0.134191	0.126291	-0.0893619	0.107728	0.287984	0.775868	369.739	382.987	379.204	448.099	433.976	359.826
Rrnad1	26.876	-0.106155	0.361365	-0.0186245	0.152825	0.768942	0.968574	19.7291	28.6218	29.825	32.9636	21.9735	28.1428
Isg20l2	22.777	0.0189227	0.381386	0.00315331	0.153053	0.960429	0.995016	18.9984	24.533	25.5643	22.6625	19.7761	25.1275
Gpatch4	3.64765	-1.20356	1.01346	-0.0332167	0.169583	0.234997		3.65355	0	2.55643	9.27101	4.39469	2.0102
Naxe	173.772	-0.131846	0.156424	-0.0731619	0.12137	0.399297	0.85407	179.024	158.102	159.351	177.179	190.071	178.908
Mef2d	84.9756	0.298024	0.208002	0.139909	0.166801	0.151917	0.606173	100.107	88.5914	92.0315	75.1982	72.5125	81.4131
1700113A16Rik	12.4698	-0.856465	0.557949	-0.0772817	0.184698	0.124778	0.548849	7.30709	8.17767	11.0779	6.18067	21.9735	20.102
Rhbg	94.2428	-0.092749	0.202345	-0.0378906	0.131693	0.646687	0.945161	102.299	84.5026	86.0665	106.102	88.9926	97.4946
Tsacc	19.028	-0.443926	0.420556	-0.0646663	0.170539	0.291164	0.780719	19.7291	10.9036	17.0429	23.6926	18.6775	24.1224
Cct3	172.587	-0.0592711	0.167866	-0.0296195	0.11972	0.724023	0.957132	200.945	149.924	154.238	184.39	180.182	165.841
Glmp	228.928	-0.0554973	0.144054	-0.0319622	0.110322	0.70005	0.952831	241.865	213.982	216.444	238.986	247.202	215.091
Tmem79	49.1784	0.267682	0.265626	0.082759	0.159752	0.313579	0.799986	56.2646	46.3401	57.9457	42.2346	45.0456	47.2397
Smg5	57.6011	0.189326	0.245921	0.0628101	0.148033	0.44138	0.872514	65.0331	57.2437	61.3543	50.4755	58.2297	53.2703
Bglap3	33.1072	-1.05224	2.50673	-0.00436375	0.166784	0.674658	0.950862	29.2284	35.4366	0	83.439	50.539	0
Pmf1	74.6071	-0.118758	0.225095	-0.0428235	0.13837	0.597782	0.93412	64.3024	69.5102	80.9536	83.439	67.0191	82.4182
Slc25a44	128.131	0.171953	0.176882	0.086691	0.133502	0.330983	0.81234	148.334	129.48	128.674	125.674	123.051	113.576
Sema4a	351.79	0.381687	0.123125	0.320495	0.126789	0.00193532	0.03505	392.391	415.698	386.873	291.522	319.714	304.545
Lmna	168.055	-0.315099	0.173638	-0.190423	0.162562	0.0695713	0.413168	175.37	139.02	133.787	202.932	158.209	199.01
Rab25	483.316	0.0933711	0.117933	0.0638558	0.0995958	0.428519	0.86565	526.111	467.49	501.06	439.858	513.081	452.295
Lamtor2	1576.59	-0.143919	0.0965983	-0.112881	0.0892621	0.136259	0.573785	1432.19	1437.91	1622.48	1632.73	1750.19	1584.04
Ubqln4	36.8425	-0.148384	0.304852	-0.0349343	0.150231	0.626443	0.940329	32.1512	38.1624	34.9379	31.9335	40.6509	43.2193
Ssr2	616.064	0.025259	0.139572	0.0162718	0.107352	0.856388	0.980282	766.514	527.459	566.675	667.512	605.369	562.856
Arhgef2	136.702	0.325219	0.177408	0.194414	0.167094	0.0667771	0.405811	135.912	177.183	144.864	123.613	123.051	115.586
Khdc4	78.6545	-0.160142	0.215808	-0.0624403	0.140567	0.458051	0.880378	80.378	72.2361	69.8758	75.1982	86.7952	87.4436
Rit1	70.8624	0.122506	0.223392	0.0451005	0.138418	0.583423	0.929645	70.1481	74.9619	76.6929	64.897	68.1178	70.357
1500004A13Rik	17.4485	-0.342351	0.434667	-0.0453558	0.163532	0.430921	0.866486	14.6142	16.3553	15.3386	24.7227	17.5788	16.0816
Gon4l	109.937	0.182487	0.187038	0.0868771	0.137762	0.329228	0.810851	124.221	111.761	114.187	111.252	96.6833	101.515
Gm43713	14.6392	0.446384	0.499833	0.0461686	0.166761	0.371821	0.838627	10.2299	25.8959	15.3386	14.4216	9.88806	12.0612
Msto1	9.98971	0.206687	0.565871	0.0168285	0.161274	0.714922	0.956108	10.9606	8.17767	12.7822	9.27101	7.69072	11.0561
Dap3	158.497	-0.20321	0.163047	-0.115479	0.134461	0.212645	0.701087	135.912	158.102	149.125	161.728	181.281	164.836
Ash1l	334.068	-0.0214162	0.129892	-0.0132227	0.102686	0.869041	0.981166	362.432	323.018	308.476	357.449	315.319	337.713
Rusc1	30.4748	-0.220272	0.337802	-0.0445127	0.156126	0.514353	0.902445	34.3433	25.8959	23.86	38.1141	27.4668	33.1683
Fdps	264.99	-0.982679	0.158113	-0.932294	0.161611	5.13168e-10	6.61504e-08	212.636	143.109	174.689	363.629	310.925	384.953
Pklr	354.982	0.782146	0.147563	0.728179	0.152263	1.15543e-07	8.38412e-06	436.233	509.741	403.064	244.136	224.129	312.586
Hcn3	19.4824	0.722529	0.427268	0.116968	0.208455	0.0908285	0.475267	29.9591	17.7183	24.7122	14.4216	10.9867	19.0969
Clk2	42.1329	0.114479	0.289245	0.029105	0.147051	0.692262	0.952394	52.6111	40.8883	37.4943	42.2346	37.3549	42.2142
Scamp3	122.225	-0.128444	0.193366	-0.0566427	0.132481	0.506529	0.901178	108.145	102.221	138.899	137.005	139.532	107.546
Gba	60.2979	0.0420649	0.242257	0.0130662	0.137993	0.86215	0.980546	57.726	69.5102	57.0936	55.626	61.5257	60.306
Mtx1	110.703	-0.138179	0.200804	-0.0584098	0.135136	0.491371	0.897774	112.529	87.2284	115.039	139.065	97.782	112.571
Krtcap2	598.05	-0.153158	0.13718	-0.0972564	0.115487	0.264218	0.757178	697.096	492.023	506.173	667.512	640.527	584.968
Dpm3	374.797	-0.211417	0.133692	-0.144201	0.121249	0.113793	0.528541	378.507	287.581	372.387	412.045	380.141	418.121
Slc50a1	18.4368	-0.068402	0.436196	-0.00869324	0.156206	0.875391	0.983457	21.1906	13.6294	18.7472	26.7829	13.1841	17.0867
Efna1	141.916	0.284674	0.176756	0.161797	0.156513	0.107278	0.515619	141.758	162.19	164.464	112.282	123.051	147.75
Efna4	4.95429	0.686436	0.818518	0.0281451	0.166978	0.401676	0.855591	4.38425	5.45178	8.52143	5.15056	2.19735	4.0204
Adam15	25.1603	0.518884	0.369545	0.101348	0.188268	0.160285	0.621487	27.7669	31.3477	29.825	19.5721	26.3682	16.0816
Dcst1	53.0962	0.231705	0.257666	0.0731711	0.154222	0.368522	0.838	51.8803	59.9696	60.5022	53.5658	49.4403	43.2193
Dcst2	9.11736	-0.0267587	0.605525	-0.00178821	0.161078	0.964752	0.99603	5.84567	12.2665	9.37358	6.18067	10.9867	10.051
Zbtb7b	288.635	0.0145114	0.130859	0.00909209	0.103083	0.911701	0.988535	281.323	278.041	310.18	287.401	294.445	280.423
Gm15417	143.184	-0.152555	0.168792	-0.079005	0.128251	0.366097	0.83565	135.181	144.472	127.822	147.306	162.604	141.719
Flad1	69.7873	0.211721	0.235763	0.0756281	0.149912	0.369173	0.838	77.4552	68.1472	78.3972	50.4755	76.9072	67.3417
Shc1	76.827	-0.206521	0.220956	-0.0803314	0.147478	0.349959	0.825259	75.263	66.7843	71.58	91.6799	69.2164	86.4385
Pygo2	20.9379	-0.0239315	0.393072	-0.00355758	0.153743	0.951452	0.993248	23.3827	19.0812	19.5993	19.5721	20.8748	23.1173
Pbxip1	66.9365	0.850797	0.256355	0.678506	0.286003	0.000903983	0.0188307	100.107	95.4061	63.0586	39.1442	51.6377	52.2652
Pmvk	159.083	-0.611231	0.193887	-0.486432	0.210863	0.00161874	0.0301641	142.488	95.4061	137.195	232.805	151.617	194.989
Adar	75.0132	0.441947	0.253658	0.179349	0.215129	0.0814563	0.448303	93.5308	102.221	63.9108	60.7766	82.4005	47.2397
4632404H12Rik	6.39656	0.381916	0.728351	0.0192805	0.164347	0.60003	0.934546	7.30709	9.54061	5.11286	6.18067	2.19735	8.0408
Ube2q1	285.879	-0.166042	0.135351	-0.107519	0.116227	0.219918	0.712003	252.095	279.404	277.799	271.949	316.418	317.611
Hax1	84.5925	-0.228464	0.207356	-0.0987747	0.149587	0.270552	0.762572	81.8394	77.6878	74.1365	92.7101	85.6965	95.4844
Gm19710	11.5655	-0.205221	0.528287	-0.0187282	0.160603	0.697672	0.952764	13.1528	9.54061	9.37358	12.3613	9.88806	15.0765
Ubap2l	317.095	0.0655744	0.133937	0.0404824	0.106205	0.624423	0.940329	333.203	303.937	334.892	327.576	270.274	332.688
4933434E20Rik	123.767	-0.0157448	0.179936	-0.00717428	0.122543	0.930272	0.991126	125.682	133.569	110.779	115.373	128.545	128.653
1700094D03Rik	6.49278	0.214958	0.720814	0.0110032	0.163238	0.765538	0.968574	7.30709	9.54061	4.26072	8.24089	6.59204	3.0153
Tpm3	1315.8	0.170221	0.0949211	0.137253	0.0896881	0.072927	0.423007	1430	1305.7	1441.83	1301.03	1215.13	1201.09
Nup210l	15.6758	0.381591	0.470427	0.0440807	0.164793	0.417274	0.860834	13.1528	21.8071	18.7472	16.4818	8.78939	15.0765
Rps27	3198.99	-0.31819	0.0942085	-0.281283	0.0952941	0.000731449	0.0159018	3038.29	2856.73	2647.61	3816.56	3328.98	3505.79
Rab13	16.9433	-0.107141	0.441467	-0.0131956	0.156911	0.808243	0.974192	13.1528	19.0812	17.0429	14.4216	20.8748	17.0867
Jtb	427.275	-0.362477	0.125702	-0.297257	0.128843	0.00393139	0.0598281	372.662	328.47	417.55	485.183	506.489	453.3
Slc39a1	117.194	0.202658	0.180494	0.102142	0.139507	0.261525	0.756275	119.836	130.843	126.117	107.132	107.67	111.566
Crtc2	21.0037	-0.116897	0.417552	-0.0162047	0.155929	0.779509	0.969389	22.652	9.54061	27.2686	22.6625	19.7761	24.1224
Gatad2b	158.759	0.0173183	0.169159	0.00866576	0.119067	0.918456	0.989501	143.95	189.449	148.273	158.637	149.42	162.826
Ints3	59.0115	-0.120622	0.242933	-0.0393154	0.141513	0.619525	0.940157	53.3418	55.8807	60.5022	64.897	57.131	62.3162
Ilf2	30.805	-0.306291	0.337715	-0.0638214	0.16294	0.364432	0.834685	27.7669	19.0812	34.9379	33.9937	31.8615	37.1887
Snapin	27.5606	-0.0199319	0.35218	-0.00351381	0.151025	0.954867	0.994596	24.8441	34.0736	23.86	30.9034	28.5655	23.1173
Chtop	121.165	-0.158492	0.192329	-0.0713846	0.135599	0.4099	0.85761	100.838	109.036	133.787	134.945	107.67	140.714
S100a1	239.688	-0.0502093	0.322294	-0.0104836	0.148607	0.876201	0.983661	291.553	139.02	274.39	227.655	247.202	258.311
S100a13	60.679	0.426145	0.309116	0.113484	0.186581	0.168021	0.633517	89.8772	29.9848	86.9186	46.355	51.6377	59.3009
S100a16	26.3486	-0.191826	0.439476	-0.0243196	0.158302	0.662482	0.947767	28.4977	25.8959	19.5993	42.2346	7.69072	34.1734
S100a6	21.1394	0.0122583	0.432847	0.0013699	0.155908	0.977407	0.997306	20.4599	31.3477	12.7822	14.4216	18.6775	29.1479
Sprr2a2	3.52535	0.201004	0.992233	0.00548482	0.164879	0.839465		2.19213	6.81472	2.55643	3.09034	5.49337	1.0051
Sprr2a3	136.819	-0.824037	0.675762	-0.0481962	0.172231	0.222685	0.715009	92.8	115.85	87.7708	143.186	323.01	58.2958
S100a11	94.676	0.983079	0.218298	0.882981	0.22938	6.6884e-06	0.000307702	145.411	122.665	109.074	60.7766	52.7363	77.3927
S100a10	7773.53	-0.26947	0.0895198	-0.235246	0.0894898	0.00261101	0.0434784	7613.99	6525.78	7004.62	8885.74	8505.93	8105.12
Them4	211.703	-0.0537739	0.150128	-0.0298724	0.112791	0.720203	0.957005	211.175	185.36	224.966	228.685	223.031	196.999
Rorc	115.737	0.511903	0.186608	0.380393	0.202512	0.00608435	0.0834371	135.181	126.754	145.717	107.132	91.1899	88.4487
Mrpl9	164.711	0.103621	0.1586	0.0560643	0.119415	0.513532	0.90196	176.101	162.19	172.985	161.728	149.42	165.841
Snx27	93.8097	0.276163	0.204072	0.128312	0.160047	0.175972	0.644426	90.6079	118.576	100.553	84.4692	80.2032	88.4487
Tuft1	68.3082	-0.132784	0.243561	-0.043367	0.142579	0.585633	0.930139	51.8803	77.6878	67.3193	83.439	69.2164	60.306
Gm15234	5.12498	-0.457651	0.787859	-0.0197336	0.165046	0.561322	0.921845	2.92284	4.08883	5.965	5.15056	6.59204	6.0306
Cgn	275.732	0.342827	0.131992	0.269897	0.134376	0.00939499	0.114634	306.167	308.025	311.032	241.046	231.82	256.3
Pogz	39.8274	0.281607	0.295811	0.0731388	0.161342	0.341106	0.819266	44.5733	50.4289	36.6422	32.9636	35.1576	39.1989
Psmb4	848.523	0.140655	0.103739	0.106634	0.0942104	0.175144	0.64333	935.308	853.203	879.412	872.505	788.848	761.865
Selenbp1	152.389	-0.348233	0.174369	-0.219741	0.170901	0.0458132	0.326806	113.991	133.569	155.09	181.3	173.59	156.796
Rfx5	6.55287	0.856808	0.737982	0.0430737	0.170755	0.245636	0.737782	4.38425	13.6294	7.66929	4.12045	5.49337	4.0204
Pi4kb	64.9513	-0.026886	0.244244	-0.00840357	0.138147	0.912347	0.988604	62.841	80.4137	51.1286	60.7766	69.2164	65.3315
Gm15265	3.46113	-0.00401217	0.991363	-5.745e-05	0.164689	0.996771		3.65355	1.36294	5.11286	1.03011	6.59204	3.0153
Zfp687	22.0832	0.264227	0.384965	0.0433448	0.159721	0.492483	0.897846	25.5748	21.8071	24.7122	17.5119	19.7761	23.1173
4930481B07Rik	4.11948	0.714193	0.888235	0.0249919	0.166779	0.421363	0.861832	4.38425	4.08883	6.81715	4.12045	3.29602	2.0102
Psmd4	626.843	-0.0441146	0.104911	-0.0317186	0.0894911	0.674125	0.950862	612.334	591.518	646.777	629.398	631.737	649.294
Pip5k1a	149.458	0.171033	0.171539	0.0889931	0.131855	0.318742	0.803601	151.257	175.82	149.125	121.553	147.222	151.77
Vps72	116.221	-0.165301	0.191804	-0.0752773	0.136319	0.388786	0.850794	119.836	88.5914	118.448	134.945	109.867	125.637
Scnm1	141.846	-0.185133	0.168672	-0.0990024	0.132959	0.272383	0.764592	134.45	121.302	141.456	157.607	150.518	145.739
Lysmd1	22.8477	0.0125812	0.377827	0.00216375	0.152814	0.973436	0.997306	21.9213	25.8959	21.3036	23.6926	24.1708	20.102
Tnfaip8l2	65.4902	-0.420562	0.253567	-0.164364	0.204485	0.0972001	0.487424	51.8803	54.5178	61.3543	69.0175	98.8806	57.2907
Gabpb2	127.695	0.0363239	0.182532	0.0165975	0.123649	0.842263	0.978235	136.643	111.761	138.047	143.186	121.953	114.581
Gm16740	5.64837	-0.692578	0.772203	-0.0314312	0.167435	0.369779	0.838039	2.92284	4.08883	5.965	10.3011	6.59204	4.0204
Mllt11	19.5788	0.579092	0.421638	0.0879758	0.184241	0.169617	0.635818	17.537	25.8959	27.2686	13.3915	14.2828	19.0969
Cdc42se1	154.067	-0.174863	0.161683	-0.096659	0.128928	0.279464	0.773972	147.603	140.383	145.717	167.908	166.998	155.79
Prune1	38.3601	-0.0834257	0.303031	-0.0193799	0.147446	0.783082	0.969513	38.7276	40.8883	32.3814	30.9034	45.0456	42.2142
Mindy1	93.8409	-0.120481	0.205224	-0.0490497	0.134553	0.557157	0.920979	81.8394	89.9543	97.9965	97.8606	110.966	84.4284
Cers2	296.112	-0.141419	0.130845	-0.0922566	0.110865	0.279782	0.773972	298.86	257.596	286.32	319.335	312.023	302.535
Setdb1	54.4061	-0.452862	0.256123	-0.184324	0.219687	0.0770366	0.435772	50.4189	36.7995	49.4243	66.9573	61.5257	61.3111
Arnt	116.859	0.0468265	0.181438	0.0215287	0.123693	0.796341	0.96988	118.375	115.85	121.856	124.644	109.867	110.561
Ctsk	3.21223	-0.69783	1.10565	-0.0159069	0.166232	0.527945		3.65355	0	3.40857	6.18067	0	6.0306
Ctss	647.389	-0.000530003	0.104559	-0.000301908	0.0886506	0.995956	0.999408	613.065	678.746	651.89	644.85	651.513	644.269
Golph3l	223.097	0.14866	0.151577	0.086156	0.121562	0.326713	0.810595	233.827	265.774	206.219	221.474	191.169	220.117
Ensa	357.389	-0.228348	0.127198	-0.16403	0.119339	0.0726179	0.421885	299.591	332.558	356.196	368.78	380.141	407.065
Mcl1	652.622	-0.243982	0.123896	-0.180834	0.118729	0.0489242	0.341659	520.265	659.665	616.1	627.338	717.434	774.932
Tars2	53.2078	-0.337249	0.288165	-0.0950005	0.170577	0.241868	0.734985	51.1496	28.6218	59.65	75.1982	48.3416	56.2856
Rprd2	132.089	0.00884363	0.176972	0.00427216	0.121458	0.960145	0.995016	132.258	121.302	143.16	120.523	128.545	146.745
Prpf3	54.4036	0.0750284	0.262666	0.0218909	0.142192	0.775153	0.969389	62.841	53.1548	51.1286	42.2346	52.7363	64.3264
Mrps21	1108	-0.0621024	0.0960174	-0.047048	0.0844006	0.517773	0.904246	1113.6	1018.12	1118.01	1151.66	1159.1	1087.52
C920021L13Rik	26.9207	-0.149565	0.357381	-0.026908	0.15379	0.675579	0.950862	18.9984	27.2589	30.6772	26.7829	29.6642	28.1428
BC028528	3.10703	1.04944	1.07525	0.0257151	0.16787	0.329068		8.0378	2.72589	1.70429	2.06022	1.09867	3.0153
Aph1a	234.275	0.0825917	0.15064	0.0464533	0.114633	0.583504	0.929645	273.285	216.708	230.931	251.347	226.327	207.05
Anp32e	43.4358	-0.00238874	0.289483	-0.000474192	0.144616	0.993416	0.999161	51.8803	39.5254	38.3465	50.4755	35.1576	45.2295
Vps45	49.73	0.433706	0.28079	0.141063	0.198989	0.122445	0.545014	61.3796	57.2437	52.8329	57.6863	34.0589	35.1785
Otud7b	98.8026	-0.0335402	0.195865	-0.0140858	0.127439	0.864034	0.980823	104.491	88.5914	98.8486	104.041	104.374	92.4691
Mtmr11	76.9525	-0.23774	0.21663	-0.0974681	0.152425	0.272445	0.764592	73.0709	66.7843	71.58	76.2283	84.5979	89.4538
Gm17690	6.80852	0.0718095	0.692227	0.00401307	0.162454	0.917378	0.989501	6.57638	9.54061	5.11286	6.18067	4.39469	9.04589
Sf3b4	57.2334	-0.181928	0.252673	-0.0548667	0.14706	0.471518	0.888311	62.841	44.9772	51.9807	67.9874	59.3284	56.2856
Bola1	135.389	-0.232394	0.177698	-0.122772	0.144531	0.19094	0.668412	119.836	121.302	132.082	124.644	163.702	150.765
Hist2h2ac	6.73813	-0.0261277	0.703786	-0.00131582	0.162482	0.970386	0.997141	8.0378	4.08883	7.66929	10.3011	3.29602	7.0357
Hist2h3c2	3.90948	0.363038	0.904825	0.0121672	0.164854	0.688255	0.952394	4.38425	2.72589	5.965	2.06022	3.29602	5.0255
Hist2h2aa1	29.5348	-0.42645	0.339999	-0.092698	0.178441	0.209744	0.695896	23.3827	25.8959	26.4164	26.7829	39.5523	35.1785
Hist2h3c1	7.80007	0.327259	0.660386	0.0199475	0.163531	0.620207	0.940157	10.9606	8.17767	6.81715	11.3312	5.49337	4.0204
Gm15441	6.83735	-0.385242	0.68203	-0.0218542	0.16423	0.572179	0.925029	5.11496	6.81472	5.965	7.21078	9.88806	6.0306
Txnip	332.273	0.895329	0.154495	0.842986	0.158847	6.82408e-09	6.41838e-07	439.887	501.564	357.048	202.932	220.833	271.377
Polr3gl	36.0341	-0.0119499	0.309254	-0.00256205	0.147011	0.969177	0.996809	35.8047	40.8883	31.5293	38.1141	29.6642	40.204
Rbm8a	332.826	-0.0549503	0.126332	-0.0351525	0.101929	0.663586	0.94801	320.051	305.3	352.787	336.847	348.28	333.693
Pex11b	43.194	-0.150946	0.302245	-0.0356736	0.150118	0.617486	0.939988	40.189	49.066	34.0857	38.1141	61.5257	36.1836
Pias3	15.7045	-0.173103	0.469166	-0.0195437	0.15876	0.712158	0.955502	20.4599	12.2665	11.0779	16.4818	20.8748	13.0663
Polr3c	178.333	-0.11147	0.156652	-0.0609638	0.119439	0.476727	0.889348	168.063	182.635	164.464	195.721	192.268	166.847
Rnf115	356.048	0.0964089	0.127208	0.0625908	0.104931	0.448519	0.878047	333.934	392.528	379.204	322.425	349.378	358.82
Cd160	8.50719	-0.0521189	0.617775	-0.00346031	0.161294	0.932766	0.99159	8.0378	9.54061	7.66929	8.24089	5.49337	12.0612
Pdzk1	1171.06	0.0145568	0.118334	0.00978745	0.0966581	0.902095	0.987779	995.226	1234.83	1302.93	1048.65	1219.53	1225.22
Gpr89	555.738	-0.034186	0.114318	-0.0249081	0.0948306	0.764907	0.968574	586.029	564.259	497.652	566.561	533.955	585.973
Gja5	5.19694	0.425501	0.806289	0.0178214	0.164863	0.597688	0.93412	7.30709	5.45178	5.11286	6.18067	1.09867	6.0306
4930573H18Rik	7.62678	-0.014177	0.662891	-0.000760277	0.161989	0.982937	0.997306	5.84567	9.54061	7.66929	5.15056	5.49337	12.0612
Acp6	171.419	-0.00229397	0.159424	-0.00109758	0.115303	0.98852	0.998452	173.178	167.642	172.985	172.029	152.716	189.964
Bcl9	58.295	1.07404	0.2837	0.908763	0.308932	0.000153191	0.00438253	80.378	98.132	59.65	41.2045	24.1708	46.2346
Chd1l	36.2694	0.421757	0.304827	0.114432	0.186323	0.166483	0.631844	43.1118	42.2513	39.1986	28.8431	34.0589	30.153
Fmo5	1253.11	-0.290341	0.101227	-0.246782	0.101638	0.00412785	0.062038	1033.95	1150.33	1199.82	1329.87	1327.2	1477.5
Pde4dip	239.918	0.354703	0.144187	0.267511	0.147219	0.013893	0.151017	256.479	284.855	267.573	187.48	210.945	232.178
Sec22b	395.537	0.0613107	0.126292	0.0395273	0.102172	0.627345	0.940467	448.655	354.366	405.62	394.533	391.128	378.922
Reg4	7.50549	-1.58332	0.702117	-0.101494	0.208921	0.0241293	0.219043	4.38425	5.45178	1.70429	12.3613	12.0854	9.04589
Hmgcs2	5.39918	3.80966	2.46832	0.013335	0.167678	0.122729	0.545534	18.2677	0	11.93	0	2.19735	0
Hsd3b2	4.32324	-2.05478	1.05517	-0.0530074	0.177488	0.0514926	0.351038	1.46142	4.08883	0	4.12045	2.19735	14.0714
Hsd3b3	50.5568	-1.53428	0.281505	-1.4261	0.291258	5.02924e-08	3.88066e-06	22.652	24.533	30.6772	76.2283	64.8217	84.4284
Wars2	31.3338	0.272756	0.328735	0.0590059	0.159996	0.4067	0.85754	37.2662	34.0736	31.5293	30.9034	23.0721	31.1581
Wdr3	12.8684	0.152109	0.546364	0.0131587	0.160399	0.780704	0.969389	20.4599	14.9924	5.11286	10.3011	14.2828	12.0612
Gdap2	46.4045	0.083232	0.273381	0.0229231	0.143968	0.760782	0.968118	45.304	44.9772	52.8329	41.2045	42.8483	51.2601
Man1a2	327.864	0.0701074	0.128219	0.0451295	0.103668	0.584531	0.929817	355.855	313.477	336.597	344.057	307.629	309.571
Gm42869	4.16986	0.503281	0.888948	0.0174191	0.165428	0.571289	0.925029	2.92284	4.08883	7.66929	4.12045	2.19735	4.0204
Gm43462	12.0993	0.349233	0.51821	0.0338273	0.163358	0.500361	0.899306	14.6142	9.54061	16.1907	10.3011	9.88806	12.0612
Ttf2	3.75464	-0.247515	0.961841	-0.00726546	0.16477	0.796921	0.96988	6.57638	2.72589	0.852143	5.15056	2.19735	5.0255
Ptgfrn	108.614	0.390376	0.195213	0.230286	0.193114	0.0455282	0.325503	137.373	110.398	121.004	87.5595	86.7952	108.551
Igsf3	176.601	0.12312	0.16495	0.0646494	0.123599	0.455421	0.880378	164.41	181.272	207.071	156.577	159.308	190.969
Gm42939	4.25439	0.783403	0.890873	0.027213	0.167311	0.379203	0.844154	4.38425	6.81472	5.11286	3.09034	1.09867	5.0255
Atp1a1	7011.52	0.529349	0.0968936	0.495924	0.0988629	4.67635e-08	3.63395e-06	7639.56	9191.7	8023.78	5410.15	5641.69	6162.26
Gm42937	43.6361	0.0122684	0.280824	0.00332965	0.143578	0.965154	0.99603	48.9575	44.9772	37.4943	45.3249	42.8483	42.2142
Gm42941	60.2567	0.291002	0.24638	0.103177	0.164471	0.23756	0.731788	74.5323	68.1472	56.2415	58.7164	51.6377	52.2652
Slc22a15	4.28518	0.827017	0.883775	0.0295276	0.167795	0.349388	0.825259	5.84567	2.72589	7.66929	2.06022	4.39469	3.0153
Sike1	94.0324	-0.535684	0.206548	-0.37203	0.22891	0.00950022	0.115247	68.6866	70.8731	90.3272	101.981	119.755	112.571
Csde1	502.408	-0.0214455	0.115736	-0.0144645	0.0952921	0.852996	0.980282	541.455	493.386	460.157	502.694	526.265	490.489
Nras	139.313	-0.0118226	0.170656	-0.00565808	0.119457	0.944769	0.99303	130.797	144.472	141.456	143.186	148.321	127.648
Bcas2	212.483	-0.188281	0.15121	-0.112542	0.126893	0.21307	0.701087	175.37	197.627	223.262	218.384	235.116	225.142
Trim33	131.106	-0.0377986	0.177523	-0.0177071	0.122137	0.831388	0.97694	143.95	118.576	124.413	121.553	138.433	139.709
Hipk1	151.629	-0.133587	0.168151	-0.0689028	0.125838	0.426936	0.864887	140.296	155.376	138.899	153.487	177.985	143.729
Gm15886	16.2375	-0.178814	0.484754	-0.0187767	0.159361	0.71222	0.955502	9.49922	24.533	12.7822	17.5119	10.9867	22.1122
Dclre1b	16.823	-0.572379	0.475604	-0.0663759	0.174825	0.228792	0.722538	8.0378	21.8071	11.93	15.4517	17.5788	26.1326
Ap4b1	28.6502	0.336546	0.344181	0.0688965	0.165888	0.328165	0.810851	29.9591	27.2589	38.3465	25.7528	27.4668	23.1173
Bcl2l15	887.096	-0.0413039	0.152322	-0.0225001	0.113202	0.786267	0.969513	1117.25	722.361	779.711	1017.75	931.675	753.825
Ptpn22	55.1165	-0.126201	0.272579	-0.0350822	0.145759	0.643373	0.944711	48.2268	38.1624	70.7279	58.7164	50.539	64.3264
Gm15472	9.45427	0.378987	0.595191	0.0284111	0.163993	0.524288	0.907494	11.6913	5.45178	14.4864	9.27101	8.78939	7.0357
Gm43065	5.67963	-0.132222	0.764422	-0.00596073	0.163326	0.862675	0.980805	7.30709	5.45178	3.40857	3.09034	8.78939	6.0306
Rsbn1	72.4648	0.0437956	0.226634	0.0155928	0.135009	0.846768	0.979122	72.3402	73.599	74.9886	76.2283	58.2297	79.4029
Phtf1	29.8697	0.0320323	0.361938	0.00590753	0.151851	0.929478	0.991126	23.3827	38.1624	29.825	17.5119	35.1576	35.1785
Magi3	1128.1	0.147648	0.0966733	0.116328	0.0896006	0.12669	0.552123	1149.41	1222.56	1187.04	1033.2	1030.56	1145.81
Gm42696	10.8503	0.58351	0.553492	0.0512288	0.17036	0.291776	0.781277	10.9606	10.9036	17.0429	9.27101	9.88806	7.0357
9530097N15Rik	15.2495	-0.2094	0.47256	-0.023299	0.159546	0.65768	0.945801	10.9606	13.6294	17.895	11.3312	17.5788	20.102
Gm42700	3.29856	-0.158215	1.05144	-0.00383543	0.16503	0.88039		3.65355	4.08883	1.70429	8.24089	1.09867	1.0051
Gm42699	17.3112	0.184318	0.458705	0.0219492	0.158695	0.687815	0.952394	21.1906	14.9924	18.7472	8.24089	17.5788	23.1173
Gm42702	36.996	-0.00734596	0.299001	-0.00165689	0.1458	0.980399	0.997306	37.9969	34.0736	38.3465	38.1141	36.2562	37.1887
Gm42701	15.8114	0.315329	0.45759	0.038235	0.162308	0.490756	0.897699	21.1906	14.9924	16.1907	14.4216	10.9867	17.0867
Gm43258	15.3698	0.563578	0.469268	0.0687774	0.17548	0.229762	0.723621	22.652	14.9924	17.0429	9.27101	13.1841	15.0765
C030032O16Rik	6.6331	-0.739015	0.730376	-0.0375411	0.16877	0.31162	0.799101	3.65355	5.45178	5.965	13.3915	3.29602	8.0408
Gm43259	23.3565	0.00756341	0.373981	0.00137667	0.152508	0.983865	0.997306	24.8441	23.1701	22.1557	19.5721	25.2695	25.1275
Gm43260	29.8717	-0.10965	0.337603	-0.0216804	0.151165	0.745339	0.963507	35.074	23.1701	27.2686	33.9937	28.5655	31.1581
Gm43256	13.1808	-0.283384	0.494212	-0.0294789	0.161541	0.566371	0.922898	13.8835	9.54061	11.93	12.3613	14.2828	17.0867
Lrig2	67.9873	0.290927	0.229748	0.11515	0.164878	0.205411	0.688946	71.6095	81.7767	71.58	59.7465	65.9204	57.2907
Gm43696	12.0504	0.153929	0.526761	0.0142795	0.159964	0.77012	0.968574	12.4221	8.17767	17.0429	11.3312	14.2828	9.04589
A530041M06Rik	6.6653	-0.375034	0.696908	-0.020649	0.164163	0.590481	0.931896	8.76851	4.08883	4.26072	8.24089	6.59204	8.0408
4930509H03Rik	9.54297	0.398404	0.596122	0.0299081	0.164378	0.503925	0.900543	10.9606	6.81472	14.4864	5.15056	8.78939	11.0561
Slc16a1	102.899	0.569935	0.221722	0.384446	0.250883	0.0101555	0.120949	140.296	143.109	86.0665	76.2283	92.2886	79.4029
Ppm1j	28.5464	-0.677599	0.377541	-0.142458	0.227939	0.0726908	0.422063	15.3449	21.8071	28.9729	22.6625	36.2562	46.2346
Rhoc	685.1	0.0368215	0.111954	0.0255768	0.0935326	0.742233	0.962329	611.603	744.168	728.583	669.573	670.191	686.483
Mov10	233.308	0.721574	0.192198	0.617236	0.205882	0.00017381	0.00487067	255.017	381.624	237.748	172.029	137.334	216.096
Capza1	444.235	0.113097	0.115287	0.0793641	0.0995607	0.326593	0.810595	470.577	482.482	432.889	434.707	418.595	426.162
Gm42659	7.42274	0.763974	0.668453	0.0472853	0.171282	0.253081	0.746535	8.76851	8.17767	11.0779	6.18067	3.29602	7.0357
St7l	122.383	-0.0500604	0.191711	-0.0216251	0.126757	0.793996	0.96988	135.181	104.947	119.3	105.071	123.051	146.745
Wnt2b	3.27587	1.44748	1.05401	0.0376367	0.171066	0.169656		5.11496	6.81472	2.55643	2.06022	1.09867	2.0102
Cttnbp2nl	21.8266	0.196273	0.388235	0.0313453	0.156796	0.613171	0.93821	27.0362	20.4442	22.1557	21.6323	17.5788	22.1122
Ddx20	14.0197	0.127837	0.498251	0.0128322	0.158957	0.79751	0.96988	18.2677	13.6294	11.93	10.3011	9.88806	20.102
Gm43848	5.13076	0.169012	0.803889	0.00709207	0.163733	0.833478	0.977228	6.57638	5.45178	4.26072	2.06022	4.39469	8.0408
Rap1a	713.263	-0.182958	0.118252	-0.13222	0.108006	0.121818	0.543691	569.222	686.924	749.886	750.951	753.69	768.901
Gm43328	5.12356	-0.317222	0.794157	-0.0132748	0.164236	0.689566	0.952394	2.92284	6.81472	4.26072	4.12045	6.59204	6.0306
Gm43329	9.72197	-0.694499	0.577582	-0.0567872	0.173551	0.229199	0.722538	8.0378	5.45178	8.52143	12.3613	9.88806	14.0714
Gm43330	3.31064	0.484135	0.97429	0.0140474	0.165446	0.619252		3.65355	2.72589	5.11286	2.06022	3.29602	3.0153
Gm43331	6.51449	0.739118	0.727758	0.0383462	0.168929	0.309815	0.797004	10.2299	8.17767	5.965	7.21078	5.49337	2.0102
Atp5f1	3984.61	0.0951676	0.0846963	0.0769334	0.0776993	0.261168	0.756042	4276.84	3887.12	4180.62	3839.23	3984.89	3738.97
Wdr77	7.17603	-0.164875	0.670061	-0.00959902	0.162425	0.805636	0.974192	9.49922	5.45178	5.11286	9.27101	7.69072	6.0306
Gm42722	3.68486	-0.421939	1.00454	-0.0114028	0.165318	0.67446	0.950862	4.38425	1.36294	3.40857	2.06022	9.88806	1.0051
2010016I18Rik	7.39292	1.35075	0.689482	0.0873257	0.19551	0.0501038	0.345992	9.49922	9.54061	12.7822	4.12045	4.39469	4.0204
Dennd2d	113.676	0.196325	0.182358	0.097421	0.138887	0.281663	0.773972	120.567	117.213	126.117	104.041	106.571	107.546
Cept1	377.929	0.0605713	0.124779	0.0393215	0.10147	0.627372	0.940467	373.392	430.69	356.196	366.72	363.661	376.912
Dram2	402.503	0.170488	0.119713	0.120897	0.107615	0.154406	0.610546	432.58	451.135	396.247	364.66	383.437	386.963
Lrif1	175.258	0.00936633	0.159014	0.00502942	0.115239	0.95303	0.994032	179.754	192.175	156.794	174.089	164.801	183.933
Cym	30.8452	-0.257501	0.337093	-0.0527514	0.158694	0.444934	0.875518	24.1134	23.1701	36.6422	30.9034	34.0589	36.1836
Lamtor5	432.418	-0.0968005	0.120398	-0.065215	0.101206	0.421394	0.861832	419.427	385.713	446.523	455.309	472.43	415.106
Slc16a4	13.4562	-0.488445	0.497794	-0.051486	0.16867	0.326485	0.810595	13.1528	10.9036	9.37358	12.3613	20.8748	14.0714
Rbm15	53.689	-0.112465	0.253156	-0.034461	0.142562	0.65686	0.945801	47.4961	55.8807	51.9807	56.6561	53.835	56.2856
Strip1	46.7049	0.446505	0.278136	0.150773	0.205409	0.108418	0.51705	56.9953	57.2437	47.72	40.1744	31.8615	46.2346
Ahcyl1	438.581	0.174179	0.123356	0.121833	0.11039	0.157951	0.617693	419.427	493.386	484.017	375.991	428.483	430.183
Eps8l3	1067.18	-0.136244	0.15273	-0.0777873	0.120551	0.37236	0.839216	710.98	1255.27	1089.04	1087.8	1127.24	1132.75
4933431E20Rik	5.42333	-0.340047	0.815049	-0.0135692	0.164438	0.676525	0.950862	2.19213	5.45178	6.81715	6.18067	9.88806	2.0102
Gstm5	63.3062	0.720424	0.244875	0.533942	0.278984	0.00326093	0.0518577	90.6079	68.1472	76.6929	45.3249	53.835	45.2295
Gstm7	85.8632	-0.560933	0.212999	-0.391349	0.237912	0.00845097	0.105947	68.6866	57.2437	80.9536	105.071	96.6833	106.541
Gstm6	266.906	-0.484427	0.154959	-0.394709	0.163939	0.00177111	0.0326152	198.022	205.805	263.312	309.034	272.471	352.79
Gstm3	1125.26	0.188242	0.120116	0.135062	0.109787	0.117076	0.534166	1010.57	1210.29	1376.21	1120.76	972.326	1061.38
Gstm2	78.4851	-0.831053	0.284174	-0.598491	0.334922	0.00345067	0.0544015	54.0725	35.4366	78.3972	130.824	62.6244	109.556
Gstm1	795.321	-0.538064	0.271482	-0.224518	0.263747	0.0474844	0.335192	445.733	704.642	796.754	965.215	804.229	1055.35
Gstm4	53.3763	0.619791	0.277617	0.306943	0.321719	0.0255795	0.227126	63.5717	44.9772	84.3622	44.2948	42.8483	40.204
Ampd2	16.2756	-0.0453517	0.449706	-0.00496835	0.156627	0.919672	0.989704	20.4599	13.6294	13.6343	15.4517	15.3814	19.0969
Gnai3	685.222	0.037416	0.105558	0.0269145	0.0897294	0.722994	0.957092	678.829	715.546	689.384	712.837	626.244	688.493
Amigo1	3.99353	0.639287	0.896665	0.021871	0.166215	0.47587	0.889268	3.65355	4.08883	6.81715	3.09034	3.29602	3.0153
Cyb561d1	19.5788	0.235277	0.424956	0.0320486	0.15913	0.579819	0.928218	21.1906	16.3553	25.5643	24.7227	17.5788	12.0612
Sypl2	21.7693	0.47472	0.408685	0.07364	0.174411	0.245406	0.737531	21.1906	28.6218	26.4164	10.3011	21.9735	22.1122
Gm40123	3.83301	1.12362	0.948239	0.0355078	0.16987	0.236036	0.730794	7.30709	4.08883	4.26072	1.03011	3.29602	3.0153
1700010K24Rik	6.95117	-0.403292	0.67894	-0.0232642	0.164414	0.552511	0.918279	7.30709	5.45178	5.11286	10.3011	5.49337	8.0408
Psma5	560.601	0.0136774	0.108358	0.00971887	0.0909613	0.899554	0.987663	551.685	547.904	589.683	580.983	540.547	552.805
Sort1	103.098	0.920252	0.204461	0.827158	0.214855	6.76793e-06	0.000307702	141.027	141.746	121.856	62.8368	86.7952	64.3264
Sars	234.865	-0.167865	0.141621	-0.104748	0.119485	0.235895	0.730794	226.52	200.353	235.192	246.197	240.61	260.321
Tmem167b	56.7197	-0.11905	0.25008	-0.0372974	0.142423	0.634042	0.942569	57.726	47.7031	57.0936	62.8368	51.6377	63.3213
Taf13	95.7683	-0.10223	0.197677	-0.0431921	0.13124	0.605045	0.936381	90.6079	84.5026	101.405	98.8907	96.6833	102.52
Wdr47	7.37041	0.020777	0.681647	0.00126378	0.162219	0.975684	0.997306	8.0378	5.45178	8.52143	3.09034	12.0854	7.0357
Clcc1	76.5263	-0.213809	0.222379	-0.0827763	0.148807	0.336319	0.817252	63.5717	68.1472	80.9536	86.5294	72.5125	87.4436
Gpsm2	145.08	0.484619	0.17182	0.371784	0.183998	0.00479483	0.0694934	177.562	177.183	153.386	113.312	115.361	133.678
Stxbp3	329.258	0.0125122	0.129276	0.00793009	0.102322	0.922895	0.990377	301.783	342.099	349.379	309.034	328.503	344.749
Prpf38b	320.788	0.0549924	0.133869	0.0336902	0.105675	0.681225	0.95208	302.514	312.114	365.569	335.816	314.221	294.494
Fam102b	65.0083	0.233798	0.241544	0.0816672	0.1537	0.333078	0.81372	69.4174	69.5102	71.58	57.6863	73.6111	48.2448
Gm19391	12.9226	-0.326804	0.502631	-0.0328749	0.162715	0.515572	0.902993	12.4221	13.6294	8.52143	14.4216	16.4801	12.0612
Slc25a24	664.358	0.0716054	0.11302	0.0499086	0.0955287	0.526365	0.907613	598.451	729.175	717.505	637.639	658.106	645.274
Vav3	3.90424	-1.1772	1.01113	-0.0312453	0.169094	0.244328	0.737072	2.19213	5.45178	0	2.06022	7.69072	6.0306
Prmt6	6.48739	0.232193	0.709074	0.012324	0.163201	0.74332	0.962834	7.30709	6.81472	6.81715	6.18067	8.78939	3.0153
Amy1	29.1673	-0.0654267	0.369719	-0.0109241	0.152708	0.859537	0.980546	18.9984	36.7995	30.6772	19.5721	30.7629	38.1938
Rnpc3	81.1453	-0.103652	0.21902	-0.0386869	0.136117	0.636033	0.942569	84.7622	66.7843	81.8058	84.4692	96.6833	72.3672
A930005H10Rik	51.5159	-0.281633	0.263085	-0.0887438	0.162023	0.284393	0.774293	44.5733	43.6142	51.1286	48.4152	56.0324	65.3315
Dph5	16.4601	-0.177687	0.460491	-0.0208016	0.158573	0.699597	0.952831	18.2677	9.54061	17.895	12.3613	17.5788	23.1173
Slc30a7	95.6338	0.135034	0.204943	0.0557857	0.135888	0.509971	0.901808	103.03	106.31	91.1793	77.2584	106.571	89.4538
Extl2	6.37006	-0.292806	0.718301	-0.0149137	0.163642	0.683541	0.952394	2.92284	6.81472	7.66929	6.18067	6.59204	8.0408
Cdc14a	127.734	0.517116	0.181278	0.395027	0.195971	0.00433612	0.0642038	141.758	143.109	166.168	98.8907	98.8806	117.597
Rtca	113.916	0.103446	0.182405	0.0483723	0.127292	0.570633	0.924602	119.836	114.487	119.3	104.041	114.262	111.566
Dbt	41.4627	0.170966	0.29115	0.0435801	0.150413	0.557063	0.920979	48.2268	42.2513	40.9029	32.9636	47.243	37.1887
Lrrc39	6.86291	-0.02594	0.75353	-0.00113498	0.163075	0.972539	0.997306	2.19213	5.45178	12.7822	11.3312	4.39469	5.0255
Trmt13	31.4108	-0.349529	0.332879	-0.0756767	0.167952	0.29371	0.783288	27.7669	32.7107	23.0079	30.9034	31.8615	42.2142
Sass6	15.5831	0.623845	0.526383	0.0602778	0.173761	0.235956	0.730794	19.7291	29.9848	7.66929	15.4517	6.59204	14.0714
Mfsd14a	51.2284	-0.0224883	0.261304	-0.00648837	0.140863	0.931417	0.991126	50.4189	51.7919	50.2765	44.2948	59.3284	51.2601
Slc35a3	336.723	0.0361552	0.12628	0.0232075	0.10128	0.774641	0.969389	343.433	363.906	316.997	336.847	316.418	342.739
Agl	29.3137	0.530923	0.340388	0.126032	0.203182	0.118817	0.537636	35.8047	36.7995	31.5293	21.6323	21.9735	28.1428
Frrs1	83.4829	0.714206	0.233952	0.546383	0.262722	0.00226724	0.0398751	127.143	89.9543	92.8836	51.5056	79.1045	60.306
Snx7	237.181	-0.0395252	0.146267	-0.022348	0.110712	0.786986	0.969578	210.444	242.604	249.678	215.293	253.794	251.275
Dpyd	4702.56	-0.115081	0.0819364	-0.0945165	0.076404	0.160165	0.621487	4653.89	4508.62	4382.57	4796.2	4779.23	5094.85
Ptbp2	62.9021	-0.216908	0.248695	-0.0711755	0.1515	0.383109	0.846177	64.3024	53.1548	56.2415	58.7164	85.6965	59.3009
Tmem56	67.5701	-0.0427564	0.236976	-0.0140549	0.137079	0.856819	0.980282	56.9953	73.599	69.8758	57.6863	76.9072	70.357
Alg14	59.3652	0.321848	0.247335	0.117045	0.171895	0.193168	0.673029	68.6866	58.6066	69.8758	45.3249	60.4271	53.2703
Slc44a3	78.6555	0.199681	0.222648	0.0769643	0.146711	0.369802	0.838039	95.7229	65.4213	89.4751	73.1379	75.8085	72.3672
F3	3.92263	-0.341388	0.951195	-0.010275	0.164943	0.719667	0.957005	5.84567	2.72589	1.70429	4.12045	1.09867	8.0408
Abcd3	1576.84	-0.0228555	0.0945221	-0.0182106	0.0824222	0.808935	0.974366	1590.02	1466.53	1633.56	1516.32	1688.66	1565.94
Arhgap29	22.9276	1.3205	0.427459	0.96453	0.51836	0.00200698	0.0361091	19.7291	44.9772	34.0857	11.3312	15.3814	12.0612
Gclm	1089.59	-0.384572	0.12724	-0.318806	0.131225	0.00250763	0.0424827	817.663	853.203	1163.18	1207.29	1281.05	1215.17
Gm17494	10.1905	-0.342712	0.559935	-0.0283687	0.163241	0.5405	0.914352	10.9606	8.17767	7.66929	13.3915	9.88806	11.0561
Dnttip2	168.126	-0.0582852	0.164839	-0.0296776	0.118636	0.723647	0.957132	156.372	145.835	190.88	173.059	163.702	178.908
Bcar3	588.558	0.0878223	0.116572	0.0603339	0.0985243	0.451226	0.879005	560.454	665.117	596.5	517.116	603.172	588.988
Gm42836	25.1153	0.0885436	0.368514	0.0152845	0.152913	0.810119	0.974497	29.9591	27.2589	20.4514	28.8431	23.0721	21.1071
Fnbp1l	577.384	-0.0343337	0.113471	-0.0234886	0.0942751	0.762213	0.968417	549.493	531.548	628.882	557.29	602.073	595.019
Gm43569	9.32202	-0.535959	0.599121	-0.0398788	0.167316	0.371014	0.838411	8.0378	4.08883	10.2257	8.24089	14.2828	11.0561
Pde5a	444.452	-0.0872874	0.13483	-0.0537565	0.108031	0.517381	0.904238	433.31	471.579	390.282	526.387	387.832	457.32
4930447N08Rik	30.2824	0.0767192	0.348307	0.0144465	0.151368	0.825666	0.97694	30.6898	42.2513	21.3036	31.9335	26.3682	29.1479
4933405D12Rik	184.22	-1.00619	0.174143	-0.945466	0.179408	7.56111e-09	6.96194e-07	94.9922	128.117	145.717	263.709	240.61	232.178
Fabp2	235141	-0.770705	0.23928	-0.605306	0.267926	0.00127773	0.0249555	147133	150784	223438	284063	344513	260913
1810037I17Rik	1138.29	-0.29419	0.103797	-0.248373	0.104272	0.004593	0.0670113	958.69	974.505	1133.35	1226.86	1327.2	1209.13
Usp53	71.8997	0.175574	0.236202	0.0611303	0.145421	0.457287	0.880378	70.1481	77.6878	80.9536	54.5959	85.6965	62.3162
Sec24d	577.733	0.0724698	0.109094	0.051623	0.0931828	0.506508	0.901178	622.564	569.711	582.866	532.568	587.79	570.896
Mettl14	30.7688	0.573791	0.332272	0.151302	0.225054	0.0841907	0.458033	32.8819	39.5254	38.3465	25.7528	21.9735	26.1326
Gm35065	8.85289	-0.484593	0.640456	-0.0308452	0.165612	0.449268	0.878383	2.92284	12.2665	7.66929	7.21078	10.9867	12.0612
Prss12	4.4777	2.03268	0.99882	0.0628563	0.18219	0.0418429	0.310759	6.57638	10.9036	4.26072	4.12045	0	1.0051
Snhg8	123.651	-0.0806901	0.18672	-0.0362184	0.126908	0.665636	0.948501	111.798	118.576	130.378	150.396	113.163	117.597
Camk2d	1427.02	0.00779885	0.0881946	0.00617232	0.0780098	0.929537	0.991126	1408.08	1437.91	1446.94	1427.73	1440.36	1401.11
Larp7	87.3925	0.0225634	0.214604	0.00860301	0.131901	0.916265	0.989407	103.761	80.4137	79.2493	86.5294	76.9072	97.4946
Alpk1	109.665	3.4805	0.272324	3.4382	0.272704	2.10059e-37	5.75403e-34	230.904	204.442	168.724	25.7528	12.0854	16.0816
Tifa	217.898	2.30773	0.167601	2.28366	0.168262	3.9046e-43	2.13913e-39	376.315	366.632	345.118	86.5294	60.4271	72.3672
Ap1ar	421.02	0.0937545	0.130058	0.0598129	0.106159	0.470991	0.888226	381.43	430.69	492.539	384.232	401.016	436.213
Fam241a	100.455	0.4708	0.196048	0.315042	0.210945	0.0163301	0.168483	125.682	115.85	108.222	81.3788	91.1899	80.408
Pitx2	43.1883	0.377223	0.291473	0.10689	0.178488	0.195598	0.675951	46.7654	61.3325	39.1986	33.9937	40.6509	37.1887
Enpep	4200.74	-0.180562	0.0904971	-0.148575	0.0866542	0.0460184	0.32763	3664.51	4306.9	3848.28	4602.54	4397.99	4384.24
Elovl6	244.731	0.902886	0.348141	0.51203	0.496746	0.00950189	0.115247	417.966	272.589	265.869	227.655	116.459	167.852
Gar1	3.55328	0.137624	0.95161	0.00421793	0.164558	0.885009		3.65355	1.36294	5.965	4.12045	2.19735	4.0204
Cfi	3.27587	1.44748	1.05401	0.0376367	0.171066	0.169656		5.11496	6.81472	2.55643	2.06022	1.09867	2.0102
Pla2g12a	14.6798	0.1871	0.488318	0.0199048	0.159508	0.701607	0.953312	18.2677	14.9924	13.6343	13.3915	7.69072	20.102
Casp6	989.187	-0.0514059	0.101337	-0.0377559	0.0875209	0.611961	0.937142	887.811	992.224	1036.21	1033.2	986.609	999.069
Sec24b	126.795	0.0513722	0.196428	0.021882	0.128107	0.793683	0.96988	128.605	103.584	153.386	149.366	114.262	111.566
Col25a1	8.6015	-1.52276	0.644037	-0.123746	0.232444	0.0180592	0.181346	5.11496	2.72589	5.11286	10.3011	14.2828	14.0714
Ostc	937.913	-0.0756284	0.112041	-0.0528697	0.095067	0.49967	0.899306	1036.15	795.96	903.272	975.516	977.82	938.763
Rpl34	3479.47	-0.202516	0.0981907	-0.164006	0.0944183	0.0391621	0.299024	3475.25	3246.53	2985.06	4008.16	3380.62	3781.18
2010110G14Rik	3.80557	1.04195	0.995437	0.0290854	0.168388	0.295228	0.7844	1.46142	8.17767	5.965	4.12045	1.09867	2.0102
Hadh	4368.96	0.109586	0.0996176	0.0830279	0.0892153	0.271302	0.76365	3984.56	4561.77	5059.18	4092.63	4324.38	4191.26
Cyp2u1	56.2208	0.214252	0.251939	0.0693077	0.151611	0.395097	0.852101	56.2646	69.5102	56.2415	47.3851	51.6377	56.2856
Sgms2	305.07	-0.00678106	0.14021	-0.00388296	0.107457	0.961427	0.995016	292.284	342.099	281.207	281.22	287.852	345.754
Papss1	352.353	-0.527353	0.124334	-0.475024	0.128676	2.22098e-05	0.000862953	270.362	287.581	308.476	422.346	403.213	422.142
Gimd1	1103.96	-0.454112	0.109619	-0.409764	0.112655	3.4334e-05	0.00126241	911.194	846.388	1034.5	1391.68	1257.98	1182
Aimp1	697.497	-0.182706	0.100874	-0.144322	0.0952604	0.0701062	0.414206	658.369	643.31	657.855	758.162	741.605	725.682
Tbck	176.212	0.117478	0.170457	0.0594255	0.124804	0.490704	0.897699	215.559	169.005	164.464	177.179	146.124	184.938
Gstcd	10.7838	0.0714849	0.549736	0.00611615	0.15999	0.896539	0.986748	8.76851	13.6294	11.0779	13.3915	8.78939	9.04589
Ints12	45.6294	0.042024	0.280258	0.0111707	0.143811	0.880806	0.984565	44.5733	44.9772	49.4243	43.2647	36.2562	55.2805
Arhgef38	47.2106	1.22993	0.309857	1.05797	0.334699	7.2073e-05	0.00237863	69.4174	77.6878	51.9807	17.5119	27.4668	39.1989
Ppa2	211.662	0.236648	0.147275	0.153197	0.133034	0.10809	0.51705	244.788	207.168	233.487	199.842	185.676	199.01
Tet2	103.133	0.236846	0.199804	0.108672	0.150299	0.235861	0.730794	106.684	128.117	101.405	97.8606	80.2032	104.53
Bdh2	3.45406	-1.36295	1.0855	-0.0329019	0.169817	0.209261		2.92284	0	2.55643	3.09034	1.09867	11.0561
Cisd2	382.211	-0.0578739	0.126715	-0.0369652	0.102262	0.647868	0.945455	349.279	351.64	421.811	375.991	395.523	399.024
4930539J05Rik	3.60942	-0.552751	0.956308	-0.0162194	0.165697	0.563261		1.46142	4.08883	3.40857	3.09034	6.59204	3.0153
Ube2d3	1056.46	-0.0609919	0.0930301	-0.0467239	0.0823506	0.512072	0.901924	1048.57	1022.21	1031.09	1109.43	1058.02	1069.43
Manba	108.381	0.00165234	0.190515	0.000832055	0.12555	0.99308	0.999161	122.028	100.858	101.405	106.102	115.361	104.53
Nfkb1	197.326	0.166893	0.15361	0.0946026	0.124231	0.277271	0.770494	216.29	198.99	210.479	193.661	161.505	203.03
Slc39a8	13.7033	-0.969222	0.545177	-0.094682	0.197421	0.0754349	0.430562	2.92284	10.9036	14.4864	17.5119	14.2828	22.1122
Ppp3ca	642.477	-0.149387	0.109223	-0.110702	0.0987397	0.171396	0.638014	558.992	629.68	640.812	653.091	664.698	707.59
H2afz	865.465	0.156201	0.105369	0.118639	0.096589	0.13823	0.57875	991.572	896.817	847.03	782.885	861.36	813.125
Dnajb14	104.785	0.304611	0.19792	0.153903	0.167139	0.12379	0.547583	134.45	100.858	110.779	86.5294	95.5846	100.51
Lamtor3	138.292	-0.187293	0.190107	-0.0871693	0.139134	0.324526	0.809711	108.876	118.576	160.203	166.878	139.532	135.688
Dapp1	177.39	0.0418474	0.179655	0.0196054	0.123025	0.815815	0.974796	175.37	196.264	169.577	146.276	152.716	224.137
Gm5105	6.61134	0.292122	0.699398	0.0158537	0.163505	0.676183	0.950862	6.57638	9.54061	5.965	5.15056	4.39469	8.0408
Mttp	5079.7	0.230251	0.0788684	0.204251	0.0781526	0.00350663	0.0550461	5479.59	5507.66	5465.65	4553.09	4674.86	4797.34
Gm43691	91.0624	-0.0721364	0.205496	-0.0286914	0.131254	0.725562	0.957279	100.107	76.3249	88.6229	89.6197	91.1899	100.51
Trmt10a	4.47162	-0.706513	0.863013	-0.0257708	0.166826	0.412981	0.859129	3.65355	4.08883	2.55643	3.09034	4.39469	9.04589
Adh7	6.09821	-1.14933	0.750847	-0.0574451	0.177195	0.125839	0.550868	3.65355	5.45178	2.55643	6.18067	7.69072	11.0561
Adh1	1081.31	-0.902234	0.153957	-0.850131	0.158167	4.62015e-09	4.70065e-07	598.451	767.338	897.307	1430.83	1106.36	1687.56
Adh6a	3159.34	0.255436	0.127069	0.188849	0.122426	0.0444084	0.321719	2872.42	3501.4	3942.87	2896.67	2448.94	3293.71
Adh4	50.5764	0.0507876	0.322098	0.0108873	0.1487	0.874711	0.983331	27.7669	58.6066	69.0236	47.3851	37.3549	63.3213
Adh5	272.814	-0.144615	0.135469	-0.0918577	0.113624	0.285738	0.774927	254.287	250.782	271.834	260.618	298.839	300.525
Metap1	92.0205	0.119229	0.208985	0.0478481	0.135247	0.568328	0.923912	109.606	91.3173	86.0665	97.8606	75.8085	91.464
Eif4e	211.942	-0.0734285	0.148206	-0.0416136	0.113033	0.620284	0.940157	209.713	183.997	224.114	209.113	229.623	215.091
Tspan5	598.549	-0.685579	0.119286	-0.646584	0.122169	9.06378e-09	8.14031e-07	414.312	467.49	495.947	705.626	817.413	690.503
Rap1gds1	241.082	0.0161171	0.138221	0.00965856	0.1066	0.907174	0.988173	233.827	241.241	252.234	227.655	248.3	243.234
Pdlim5	466.688	-0.0133844	0.114544	-0.00902317	0.094505	0.90698	0.988173	462.539	436.142	493.391	454.279	471.331	482.448
Gbp7	22.0516	-0.185032	0.415365	-0.0259326	0.157379	0.655981	0.945801	21.9213	20.4442	19.5993	36.0539	13.1841	21.1071
Gbp3	2.89654	0.566191	1.09064	0.0133658	0.16583	0.603666		5.84567	0	4.26072	2.06022	2.19735	3.0153
Kyat3	18.4176	-0.758389	0.45264	-0.106036	0.201337	0.0938404	0.479415	6.57638	16.3553	18.7472	21.6323	23.0721	24.1224
Gm15540	4.2222	-0.462434	0.905143	-0.0151116	0.165258	0.609424	0.936976	2.92284	5.45178	2.55643	2.06022	3.29602	9.04589
Gtf2b	540.002	-0.124311	0.140489	-0.0752694	0.113878	0.376239	0.841201	407.736	575.163	570.084	521.237	624.047	541.749
Pkn2	889.666	-0.169073	0.121067	-0.118952	0.108322	0.16256	0.624532	713.903	824.581	974.852	886.926	954.747	982.987
Lmo4	44.2647	-0.693829	0.309906	-0.302217	0.372633	0.0251667	0.224371	39.4583	20.4442	40.0507	59.7465	39.5523	66.3366
Hs2st1	94.0209	-0.146003	0.202721	-0.0611334	0.136492	0.471391	0.888226	83.3008	89.9543	94.5879	90.6498	113.163	92.4691
Selenof	777.598	-0.0840712	0.1103	-0.0595567	0.0945023	0.445937	0.875965	808.164	665.117	787.38	788.035	845.979	770.911
Sh3glb1	1093.47	-0.0582575	0.103611	-0.0423714	0.0892087	0.573932	0.92547	981.342	1109.44	1124.83	1076.47	1206.34	1062.39
Clca3a1	39.6026	0.0173201	0.337082	0.00351897	0.149801	0.959021	0.995016	31.4205	50.4289	38.3465	32.9636	59.3284	25.1275
Clca3a2	18.3378	0.689302	0.431721	0.105386	0.1985	0.110347	0.520124	23.3827	25.8959	18.7472	12.3613	17.5788	12.0612
Clca3b	11.5205	3.10176	0.755428	2.70019	0.786204	4.02637e-05	0.00144646	32.1512	20.4442	9.37358	1.03011	1.09867	5.0255
Clca4b	5543.9	-0.199651	0.102399	-0.158562	0.0977351	0.0512084	0.3509	4565.47	5525.38	5394.92	5522.43	6526.12	5729.07
Clca4a	132.53	-0.226501	0.462676	-0.0261333	0.15972	0.624456	0.940329	89.8772	169.005	108.222	90.6498	220.833	116.592
Gm35066	5.92403	-1.28307	0.760518	-0.0638507	0.180742	0.0915852	0.476269	2.19213	4.08883	4.26072	9.27101	7.69072	8.0408
Clca1	20.9703	-0.824342	0.448331	-0.124101	0.218791	0.0659609	0.402709	16.8063	14.9924	13.6343	16.4818	18.6775	45.2295
Odf2l	11.2381	0.367014	0.557331	0.030833	0.163765	0.510204	0.901808	9.49922	12.2665	16.1907	12.3613	12.0854	5.0255
Ddah1	33.4446	-0.481477	0.336624	-0.110721	0.190413	0.152628	0.607477	26.3055	35.4366	23.0079	45.3249	26.3682	44.2244
Bcl10	180.469	-0.0284632	0.15411	-0.0153295	0.113553	0.853469	0.980282	181.216	163.553	190.028	186.45	185.676	175.892
2410004B18Rik	125.962	-0.246948	0.185631	-0.126224	0.149702	0.183413	0.656534	132.258	92.6802	118.448	137.005	129.643	145.739
Syde2	10.5027	0.654453	0.572181	0.0548199	0.172396	0.252712	0.746352	16.8063	6.81472	14.4864	9.27101	6.59204	9.04589
Mcoln2	63.5221	0.588533	0.239105	0.370032	0.275117	0.0138395	0.150972	82.5701	76.3249	69.8758	46.355	52.7363	53.2703
Lpar3	3.73505	-1.27822	0.957806	-0.0391753	0.171188	0.182032	0.654158	2.19213	2.72589	1.70429	6.18067	6.59204	3.0153
Ssx2ip	187.993	0.637969	0.154698	0.566341	0.161956	3.7241e-05	0.0013467	239.673	228.975	218.149	151.426	132.94	156.796
Ctbs	7.92839	-0.189748	0.709537	-0.00980653	0.163023	0.789142	0.969578	9.49922	12.2665	0.852143	7.21078	7.69072	10.051
Spata1	9.11596	0.478123	0.595205	0.0359464	0.165989	0.421806	0.861832	12.4221	10.9036	8.52143	7.21078	6.59204	9.04589
Gng5	3980.52	-0.0314549	0.0888923	-0.026877	0.078787	0.723448	0.957132	3946.56	3673.14	4188.28	3930.91	4235.39	3908.83
Rpf1	83.0653	-0.422915	0.213917	-0.229411	0.21111	0.0480406	0.33764	69.4174	62.6954	80.1015	101.981	85.6965	98.4997
Prkacb	6.16707	-2.21481	0.818506	-0.116695	0.228524	0.00681148	0.0901369	1.46142	2.72589	2.55643	7.21078	10.9867	12.0612
Adgrl2	15.5496	-0.0465556	0.471648	-0.00510977	0.157495	0.92137	0.990018	20.4599	12.2665	12.7822	21.6323	12.0854	14.0714
Ifi44	20.2055	1.95031	0.545559	1.58788	0.612148	0.000350383	0.00870556	37.2662	44.9772	14.4864	4.12045	3.29602	17.0867
Gipc2	2418.46	-0.116785	0.0952451	-0.0909269	0.0865937	0.220142	0.712162	2078.87	2391.97	2493.37	2541.29	2476.41	2528.83
Gm31881	6.42853	-0.801527	0.722435	-0.0422807	0.17023	0.267223	0.761148	5.11496	2.72589	5.965	7.21078	5.49337	12.0612
Dnajb4	53.9194	-0.355047	0.262349	-0.119842	0.178487	0.175948	0.644426	43.8425	39.5254	57.9457	55.626	58.2297	68.3468
Fubp1	170.23	-0.153341	0.171277	-0.0788355	0.129099	0.370639	0.838202	186.331	125.391	168.724	184.39	185.676	170.867
Miga1	42.2938	-0.171458	0.303932	-0.0403319	0.151428	0.572663	0.925029	36.5355	54.5178	29.825	43.2647	37.3549	52.2652
Usp33	319.734	-0.144727	0.137728	-0.0907273	0.114725	0.293346	0.783288	298.86	283.492	328.075	343.027	290.05	374.902
Zzz3	88.2686	0.154803	0.212005	0.0620626	0.139311	0.465277	0.884425	94.2615	79.0508	104.814	85.4993	72.5125	93.4742
Pigk	57.1871	0.0763123	0.259934	0.0226419	0.141794	0.769076	0.968574	62.1103	43.6142	69.0236	61.8067	59.3284	47.2397
Rabggtb	127.224	-0.251294	0.195023	-0.120631	0.152545	0.19756	0.677978	97.915	103.584	146.569	147.306	125.249	142.724
Acadm	1366.75	-0.0112764	0.0987781	-0.00825691	0.0850615	0.909112	0.988535	1263.4	1332.96	1487.84	1323.69	1374.44	1418.2
Tyw3	3.47554	-0.207618	0.992914	-0.00576248	0.164817	0.83437		5.84567	0	3.40857	3.09034	5.49337	3.0153
Fpgt	33.8309	-0.079059	0.323888	-0.0166261	0.149236	0.807159	0.974192	41.6504	24.533	31.5293	39.1442	32.9602	33.1683
Zranb2	240.195	-0.104386	0.14532	-0.0609921	0.114095	0.472561	0.888399	238.211	207.168	247.122	258.558	266.978	223.132
Cth	240.198	-0.614261	0.160013	-0.533911	0.168648	0.000123632	0.00370118	177.562	175.82	215.592	325.515	235.116	311.581
Ankrd13c	215.791	-0.0785477	0.145307	-0.0453781	0.112146	0.588807	0.93159	214.828	200.353	213.888	209.113	215.34	241.224
Srsf11	397.952	-0.0437615	0.117597	-0.0293561	0.0968824	0.709795	0.955502	384.353	391.165	400.507	412.045	384.536	415.106
Lrrc40	20.0296	0.825648	0.428296	0.141312	0.235979	0.0538861	0.361341	18.2677	35.4366	23.86	15.4517	12.0854	15.0765
Wls	3.2722	0.498503	1.08237	0.0117784	0.165659	0.64511		6.57638	4.08883	0.852143	3.09034	0	5.0255
Tmem68	52.1041	-0.136319	0.261053	-0.0403743	0.144979	0.601538	0.93484	56.2646	39.5254	51.9807	52.5357	56.0324	56.2856
Tgs1	113.926	0.0497148	0.199546	0.0206947	0.128945	0.803253	0.973158	111.068	111.761	124.413	127.734	124.15	84.4284
Lyn	326.665	0.599458	0.136892	0.541414	0.142277	1.19193e-05	0.000506199	369.739	449.772	363.865	252.377	242.807	281.428
Rps20	4549.18	-0.171897	0.115641	-0.125979	0.105229	0.137156	0.57557	4667.04	4400.95	3768.18	5450.32	4093.66	4914.94
Plag1	25.3003	-0.220691	0.399338	-0.033641	0.158168	0.580509	0.928695	20.4599	25.8959	23.86	18.542	43.9469	19.0969
Chchd7	1816.97	-0.307187	0.0964258	-0.267965	0.0972885	0.00144387	0.0276346	1649.94	1459.71	1758.82	2036.53	2012.77	1984.07
Gm11808	234.412	0.0689649	0.146657	0.0395149	0.112152	0.638178	0.942569	259.402	239.878	220.705	227.655	206.551	252.28
Impad1	155.847	0.026532	0.174283	0.0128045	0.120928	0.879002	0.984565	129.335	169.005	174.689	147.306	166.998	147.75
Ubxn2b	9.80262	-0.0950281	0.566531	-0.00756508	0.160445	0.86679	0.981166	9.49922	9.54061	9.37358	9.27101	12.0854	9.04589
Sdcbp	681.245	0.0377423	0.104425	0.0273132	0.0890501	0.717779	0.956776	648.139	703.279	720.061	656.181	683.375	676.432
Nsmaf	19.4363	-0.0348914	0.421846	-0.004627	0.155363	0.934081	0.991998	16.0756	17.7183	23.86	22.6625	13.1841	23.1173
Tox	159.219	-1.57393	0.2165	-1.51268	0.221466	3.59864e-13	7.43968e-11	54.0725	103.584	86.0665	181.3	254.892	275.397
Rab2a	1375.78	-0.118808	0.0913888	-0.0945368	0.083877	0.193593	0.673029	1316.01	1260.72	1378.77	1407.13	1467.83	1424.23
Chd7	146.935	-0.000783944	0.175821	-8.95565e-05	0.121136	0.996442	0.999408	153.449	164.916	123.561	161.728	136.236	141.719
Asph	35.7415	-0.718938	0.322409	-0.290416	0.384297	0.0257546	0.227943	35.8047	23.1701	21.3036	43.2647	40.6509	50.255
Plekhf2	150.373	0.15846	0.163256	0.0856756	0.127189	0.331738	0.812877	153.449	166.279	156.794	139.065	143.926	142.724
Ndufaf6	36.9936	0.716437	0.333525	0.249779	0.351205	0.0317076	0.261723	62.1103	44.9772	30.6772	29.8732	24.1708	30.153
Trp53inp1	10.8113	0.273549	0.554975	0.0230502	0.162025	0.622081	0.940329	14.6142	12.2665	8.52143	8.24089	13.1841	8.0408
Ccne2	7.59193	0.795375	0.68749	0.0463657	0.171272	0.247303	0.73995	8.76851	10.9036	9.37358	2.06022	4.39469	10.051
Ints8	59.7222	-0.259258	0.25056	-0.0865916	0.158165	0.300803	0.789001	43.1118	61.3325	59.65	69.0175	65.9204	59.3009
Dpy19l4	59.605	0.216157	0.242695	0.0742289	0.151121	0.373116	0.839681	65.7638	58.6066	67.3193	59.7465	54.9337	51.2601
Esrp1	98.1749	0.0112615	0.198865	0.0047573	0.128024	0.954841	0.994596	89.8772	114.487	92.8836	95.8004	94.4859	101.515
Virma	113.902	-0.0734735	0.184033	-0.0334171	0.125761	0.689716	0.952394	106.684	122.665	104.814	119.493	113.163	116.592
Cdh17	2777	0.154995	0.0842075	0.130039	0.0801388	0.0656751	0.401924	2872.42	2963.04	2943.3	2505.23	2699.44	2678.59
Pdp1	4.47201	-1.05374	0.901314	-0.035564	0.169713	0.242356	0.734985	1.46142	4.08883	3.40857	9.27101	6.59204	2.0102
1700123M08Rik	4.49465	-0.0221344	0.863324	-0.000738772	0.16398	0.979546	0.997306	3.65355	2.72589	6.81715	2.06022	7.69072	4.0204
Tmem67	6.62406	-0.841377	0.716342	-0.0446583	0.171097	0.240176	0.733039	5.11496	6.81472	2.55643	8.24089	10.9867	6.0306
Rbm12b2	13.5882	-0.114739	0.512499	-0.010977	0.159243	0.82285	0.976705	18.9984	12.2665	7.66929	18.542	10.9867	13.0663
Rbm12b1	11.6974	-0.950075	0.56708	-0.0842626	0.189981	0.0938594	0.479415	2.92284	9.54061	11.93	14.4216	14.2828	17.0867
Fam92a	16.48	-1.66122	0.476015	-1.33517	0.535373	0.000483295	0.0113151	6.57638	6.81472	10.2257	26.7829	26.3682	22.1122
Otud6b	34.2414	0.137752	0.318246	0.0302837	0.150697	0.665126	0.948501	39.4583	29.9848	37.4943	35.0238	37.3549	26.1326
Pip4p2	68.8354	0.0816147	0.227954	0.0289522	0.136642	0.72032	0.957005	75.9937	64.0584	71.58	61.8067	69.2164	70.357
Tmem64	83.0062	0.0196	0.218828	0.00722533	0.133004	0.928631	0.991035	73.0709	103.584	75.8408	80.3487	86.7952	78.3978
Decr1	555.331	0.570809	0.115515	0.52889	0.118677	7.75579e-07	4.59353e-05	620.372	632.406	737.956	440.888	446.062	454.305
Nbn	39.3654	0.210412	0.30837	0.0495583	0.154334	0.495025	0.898137	38.7276	35.4366	51.9807	27.813	45.0456	37.1887
Ripk2	21.3008	0.333224	0.407641	0.0502152	0.163531	0.413675	0.859667	23.3827	17.7183	29.825	19.5721	13.1841	24.1224
A530072M11Rik	9.87071	0.387594	0.599141	0.0281957	0.164149	0.517686	0.904238	6.57638	16.3553	11.0779	10.3011	9.88806	5.0255
Gm11867	6.97229	0.529249	0.719768	0.0273783	0.165844	0.462154	0.882212	8.76851	10.9036	5.11286	5.15056	9.88806	2.0102
Cpne3	321.881	-0.0269167	0.129477	-0.0167468	0.102652	0.835316	0.977228	290.091	331.195	336.597	338.907	321.911	312.586
Rmdn1	275.858	0.0299867	0.13102	0.0187174	0.103438	0.818969	0.976135	276.939	269.863	288.877	272.98	268.076	278.413
Gm12353	77.3823	-0.201611	0.238887	-0.0701173	0.148724	0.398693	0.854056	86.2237	55.8807	72.4322	86.5294	63.7231	99.5048
Wwp1	91.3622	-0.0192278	0.207187	-0.00754518	0.13013	0.926059	0.990808	82.5701	81.7767	107.37	88.5896	93.3873	94.4793
Ggh	14.7558	0.394466	0.490144	0.0421051	0.16497	0.420938	0.861832	16.0756	24.533	10.2257	12.3613	14.2828	11.0561
Ccnc	70.3893	-0.187722	0.223799	-0.070735	0.145229	0.401583	0.855591	63.5717	69.5102	64.7629	72.1078	78.0058	74.3774
Tstd3	262.298	-0.341016	0.1434	-0.254018	0.145193	0.0174028	0.176069	244.788	226.249	222.409	319.335	308.727	252.28
Usp45	201.614	0.10733	0.15904	0.0578792	0.11999	0.499763	0.899306	189.254	226.249	213.036	217.354	199.959	163.831
Pnisr	298.279	-0.171619	0.136731	-0.110668	0.117644	0.209424	0.695896	300.321	301.211	241.157	320.365	312.023	314.596
Coq3	90.5234	-0.199296	0.201264	-0.0874408	0.143462	0.322065	0.808104	86.2237	88.5914	78.3972	93.7402	96.6833	99.5048
Fbxl4	39.4664	-0.466179	0.301994	-0.134479	0.200806	0.122669	0.545489	33.6126	28.6218	36.6422	35.0238	51.6377	51.2601
Mms22l	17.8737	-0.248267	0.451079	-0.0299765	0.160093	0.582055	0.929388	13.1528	25.8959	11.0779	21.6323	15.3814	20.102
Ndufaf4	104.439	-0.0303806	0.197965	-0.0125714	0.127896	0.878032	0.984565	114.721	87.2284	106.518	92.7101	109.867	115.586
Gm11906	4.7582	0.818261	0.833254	0.0327059	0.168273	0.326097	0.810595	5.11496	5.45178	7.66929	3.09034	2.19735	5.0255
Ufl1	190.78	0.0907666	0.156903	0.0492915	0.117732	0.562934	0.921885	218.482	192.175	178.95	167.908	191.169	195.994
Manea	54.2385	0.0774771	0.257656	0.0232278	0.141553	0.763644	0.968417	62.841	54.5178	49.4243	45.3249	56.0324	57.2907
Map3k7	78.8835	-0.0947345	0.216247	-0.0358958	0.134999	0.661325	0.947271	84.0315	70.8731	73.2843	89.6197	79.1045	76.3876
Bach2	355.525	-0.151962	0.162527	-0.0820986	0.126182	0.349791	0.825259	245.518	417.061	351.935	384.232	385.634	348.769
Casp8ap2	99.7388	0.0973104	0.19466	0.0420911	0.130245	0.617145	0.939845	98.6457	114.487	97.1443	95.8004	98.8806	93.4742
Lyrm2	153.036	-0.206996	0.162293	-0.118743	0.134817	0.202153	0.686182	142.488	143.109	140.604	157.607	173.59	160.816
Rragd	405.431	-0.0728517	0.136374	-0.0438304	0.107828	0.5932	0.933327	321.512	440.231	426.924	424.406	405.411	414.101
4933421O10Rik	22.4929	-0.569559	0.384506	-0.105543	0.193408	0.138533	0.57908	20.4599	13.6294	19.5993	25.7528	26.3682	29.1479
Ube2j1	140.71	0.131846	0.16936	0.0692358	0.126348	0.436276	0.870294	143.219	154.013	144.864	145.246	125.249	131.668
Gabrr2	4.53302	-0.563812	0.848673	-0.021507	0.165814	0.50647	0.901178	5.84567	1.36294	3.40857	5.15056	4.39469	7.0357
Pm20d2	3.75669	1.1105	0.948525	0.035213	0.169767	0.241692	0.734985	6.57638	2.72589	5.965	2.06022	2.19735	3.0153
Pnrc1	538.343	0.12128	0.11229	0.0861705	0.0983047	0.280113	0.773972	515.881	569.711	598.205	520.206	517.475	508.58
Rngtt	139.312	-0.188529	0.170969	-0.0996135	0.134283	0.270153	0.762315	137.373	129.48	123.561	161.728	145.025	138.704
Akirin2	246.007	-0.063269	0.145306	-0.0362443	0.111285	0.663259	0.94801	221.405	239.878	260.756	276.07	253.794	224.137
Orc3	67.4951	0.203508	0.232016	0.0738684	0.14842	0.380415	0.845136	69.4174	81.7767	66.4672	62.8368	57.131	67.3417
Rars2	175.745	-0.273804	0.160479	-0.170353	0.146911	0.0879765	0.467034	162.217	140.383	172.985	176.149	208.748	193.984
Slc35a1	34.6039	-0.0966144	0.315406	-0.0211827	0.148993	0.759363	0.968118	29.2284	29.9848	40.9029	32.9636	37.3549	37.1887
Smim8	139.206	0.0518787	0.170424	0.0255737	0.12038	0.760817	0.968118	132.258	145.835	147.421	134.945	146.124	128.653
Zfp292	346.488	-0.015685	0.12277	-0.0100977	0.0990168	0.898339	0.987371	350.01	343.462	340.005	356.419	360.365	328.668
Mob3b	471.666	0.0314448	0.131243	0.0196166	0.103548	0.810645	0.974497	540.725	436.142	451.636	501.664	404.312	495.514
C9orf72	17.8162	-0.150184	0.425602	-0.020036	0.156952	0.724183	0.957132	16.0756	17.7183	17.0429	19.5721	15.3814	21.1071
Aco1	678.766	-0.10378	0.111046	-0.0738863	0.096281	0.350011	0.825259	594.797	677.383	692.793	674.723	680.079	752.819
Ddx58	229.466	0.405367	0.144531	0.321135	0.15051	0.00503618	0.0723217	276.939	269.863	237.748	188.51	208.748	194.989
Topors	101.772	0.0808095	0.198496	0.0339754	0.130175	0.683928	0.952394	91.3386	117.213	106.518	107.132	99.9793	88.4487
Smim27	89.4944	-0.231482	0.215771	-0.0949063	0.151046	0.283355	0.773972	82.5701	64.0584	98.8486	90.6498	92.2886	108.551
Ndufb6	1313.26	0.139177	0.102894	0.10595	0.0935074	0.176176	0.644695	1452.65	1229.38	1443.53	1270.13	1312.92	1170.94
Aptx	43.7147	0.166032	0.27867	0.0451647	0.149048	0.551309	0.917191	43.8425	49.066	46.0157	38.1141	45.0456	40.204
Dnaja1	1729.28	-0.0909802	0.106874	-0.0657423	0.0928072	0.394612	0.852101	1714.97	1469.25	1836.37	1918.07	1646.91	1790.08
Smu1	156.261	-0.149034	0.16473	-0.0794095	0.126492	0.365614	0.83565	146.873	148.561	149.125	180.27	166.998	145.739
B4galt1	313.084	0.462804	0.138629	0.390911	0.145006	0.000842524	0.017753	384.353	389.802	315.293	285.341	261.484	242.229
Spink4	120.566	-0.329968	0.208377	-0.159023	0.176058	0.113305	0.527167	96.4536	117.213	108.222	147.306	93.3873	160.816
Bag1	891.003	-0.174802	0.0984583	-0.13918	0.0928173	0.0758338	0.431818	870.274	821.855	818.058	986.847	939.366	909.615
Chmp5	821.126	-0.145406	0.102572	-0.11101	0.0937432	0.156308	0.613971	765.052	760.523	812.945	910.619	874.544	803.074
Nfx1	115.215	-0.0565985	0.196621	-0.0237926	0.128341	0.773457	0.969389	111.068	92.6802	133.787	132.884	103.275	117.597
Aqp7	26.6042	-0.909046	0.369351	-0.409233	0.589855	0.0138474	0.150972	18.9984	20.4442	16.1907	26.7829	45.0456	32.1632
Aqp3	105.178	-1.38068	0.201792	-1.32053	0.20625	7.80337e-12	1.33596e-09	51.1496	62.6954	62.2065	147.306	166.998	140.714
Nol6	7.10483	-0.420767	0.698485	-0.0232631	0.164632	0.546908	0.916203	10.2299	1.36294	5.965	8.24089	8.78939	8.0408
Ube2r2	417.688	-0.195255	0.119318	-0.141652	0.109997	0.10175	0.498604	366.085	380.261	421.811	432.647	457.048	448.274
Ubap2	57.871	-0.321643	0.24878	-0.11517	0.171485	0.196051	0.675951	51.1496	46.3401	56.2415	56.6561	72.5125	64.3264
Dcaf12	183.42	-0.173491	0.151792	-0.102206	0.124937	0.253061	0.746535	167.332	169.005	180.654	187.48	201.057	194.989
Ubap1	172.15	-0.247575	0.155927	-0.153468	0.139455	0.112341	0.524242	162.217	147.198	161.907	188.51	179.084	193.984
Kif24	5.75579	0.749134	0.778802	0.0336136	0.168098	0.336097	0.817252	5.84567	10.9036	5.11286	2.06022	6.59204	4.0204
Nudt2	162.398	-0.151077	0.162179	-0.0820047	0.125872	0.351572	0.825787	148.334	151.287	161.907	184.39	174.689	153.78
Myorg	15.2112	0.534447	0.46666	0.0654323	0.173569	0.252101	0.745617	21.1906	13.6294	18.7472	12.3613	14.2828	11.0561
Fam219a	16.5057	0.28648	0.461492	0.0341098	0.161354	0.534751	0.912659	21.9213	12.2665	19.5993	10.3011	20.8748	14.0714
Il11ra1	24.6469	0.047596	0.382852	0.00769126	0.153382	0.901062	0.987779	21.1906	35.4366	19.5993	21.6323	20.8748	29.1479
Rpp25l	109.878	-0.221075	0.193771	-0.10389	0.145874	0.253908	0.747809	100.107	84.5026	118.448	116.403	113.163	126.643
Dctn3	589.51	-0.168033	0.107752	-0.127002	0.0992636	0.118891	0.537636	550.224	532.911	581.162	607.766	655.908	609.09
Sigmar1	34.7015	-0.414055	0.320468	-0.100523	0.180251	0.196346	0.675951	28.4977	27.2589	33.2336	48.4152	40.6509	30.153
Galt	122.444	0.185177	0.193423	0.0848859	0.139639	0.338383	0.818183	144.68	121.302	124.413	119.493	90.0912	134.683
Ccl27a	30.3567	-0.455517	0.333793	-0.104848	0.185537	0.172357	0.639093	22.652	27.2589	27.2686	33.9937	30.7629	40.204
Vcp	740.123	0.193484	0.104825	0.151369	0.0991632	0.0649229	0.400131	851.276	749.619	766.077	713.867	684.474	675.427
Fancg	7.38937	0.382281	0.706847	0.0203146	0.164292	0.588628	0.93159	8.76851	12.2665	4.26072	8.24089	8.78939	2.0102
Pigo	38.7918	0.101435	0.299586	0.0244264	0.147631	0.734922	0.960145	47.4961	39.5254	33.2336	39.1442	35.1576	38.1938
Stoml2	157.084	-0.0772498	0.160769	-0.0405568	0.118238	0.63087	0.94151	154.91	147.198	155.942	166.878	164.801	152.775
Fam214b	114.929	-0.142418	0.184764	-0.066673	0.131753	0.44082	0.872514	108.145	102.221	116.744	109.192	129.643	123.627
Gm26881	4.57139	-0.704684	0.852115	-0.0262255	0.166862	0.408247	0.85754	2.19213	4.08883	4.26072	6.18067	7.69072	3.0153
Unc13b	50.6214	-0.267259	0.271333	-0.0791972	0.159519	0.324631	0.809711	51.1496	43.6142	42.6072	42.2346	64.8217	59.3009
Tesk1	65.368	0.24213	0.233681	0.0894297	0.154636	0.300129	0.788086	73.0709	74.9619	64.7629	64.897	58.2297	56.2856
Ccdc107	340.619	0.0798994	0.138218	0.0511657	0.109427	0.563217	0.921885	358.047	359.817	333.188	353.328	272.471	366.861
Arhgef39	6.16753	-0.182508	0.746338	-0.00864386	0.163307	0.806814	0.974192	8.0378	6.81472	2.55643	5.15056	4.39469	10.051
Gm12454	20.1504	0.0477217	0.398768	0.00722229	0.15424	0.904742	0.987779	19.7291	20.4442	21.3036	18.542	19.7761	21.1071
Car9	54.6428	0.356098	0.271446	0.11369	0.177341	0.18957	0.665529	72.3402	53.1548	57.9457	62.8368	37.3549	44.2244
Tpm2	14.1069	0.369261	0.497834	0.0381917	0.164006	0.458247	0.880378	10.2299	19.0812	18.7472	15.4517	12.0854	9.04589
Tln1	267.103	-0.0350283	0.133622	-0.0213284	0.104859	0.79321	0.96988	247.71	271.226	273.538	272.98	264.78	272.382
Creb3	140.101	0.169167	0.171473	0.0880276	0.13149	0.323864	0.809711	157.102	145.835	141.456	120.523	145.025	130.663
Gba2	5.55026	-0.728432	0.766223	-0.0338634	0.168025	0.341767	0.819582	3.65355	2.72589	5.965	8.24089	7.69072	5.0255
Rgp1	35.5224	0.151195	0.310466	0.034556	0.150816	0.626264	0.940329	32.1512	44.9772	35.79	33.9937	34.0589	32.1632
Hint2	514.248	-0.0324582	0.11019	-0.0226018	0.0923362	0.768326	0.968574	525.38	492.023	507.025	536.688	497.699	526.672
Fam221b	5.92799	-0.45284	0.743449	-0.0220209	0.164974	0.542453	0.9158	4.38425	2.72589	7.66929	5.15056	6.59204	9.04589
Glipr2	41.2202	0.797983	0.322442	0.421753	0.441819	0.0133306	0.147012	43.1118	74.9619	40.0507	27.813	36.2562	25.1275
Clta	1861.56	-0.302299	0.100002	-0.259892	0.100785	0.00250328	0.0424827	1532.3	1601.46	1867.05	2025.2	2128.13	2015.22
Gne	96.0435	-0.175057	0.199614	-0.0763203	0.139395	0.380499	0.845151	92.0693	77.6878	99.7008	107.132	102.177	97.4946
Rnf38	86.8804	-0.203804	0.213646	-0.0829459	0.146132	0.340119	0.818595	94.9922	80.4137	66.4672	93.7402	91.1899	94.4793
Zcchc7	373.615	-0.040135	0.122426	-0.0261319	0.0993419	0.74304	0.962834	394.583	353.003	356.196	391.442	385.634	360.831
Grhpr	122.474	-0.471442	0.203683	-0.300345	0.219094	0.0206355	0.196395	78.9166	103.584	126.117	122.583	142.828	160.816
Zbtb5	9.02577	0.402249	0.612063	0.0281537	0.164368	0.511051	0.901808	10.2299	14.9924	5.965	8.24089	7.69072	7.0357
Tomm5	324.987	-0.0176122	0.165416	-0.00879262	0.117546	0.915208	0.989326	367.547	222.16	374.943	333.756	332.898	318.617
Trmt10b	36.4316	0.149662	0.319467	0.032827	0.151337	0.639445	0.943174	32.1512	31.3477	51.1286	38.1141	29.6642	36.1836
Exosc3	71.6011	-0.302158	0.226115	-0.123827	0.167658	0.181451	0.65314	65.0331	58.6066	68.1715	89.6197	75.8085	72.3672
Dcaf10	112.152	-0.0163068	0.187974	-0.00708211	0.124978	0.93087	0.991126	114.721	119.939	100.553	103.011	112.065	122.622
Slc25a51	266.12	-0.213917	0.145684	-0.13568	0.128531	0.142005	0.586607	210.444	287.581	244.565	283.281	294.445	276.402
Shb	85.6176	-0.219293	0.22152	-0.0857583	0.149639	0.3222	0.808104	80.378	80.4137	76.6929	117.433	82.4005	76.3876
Aldh1b1	635.805	-0.824872	0.137079	-0.780713	0.140458	1.77133e-09	2.08693e-07	460.347	486.571	431.185	994.058	676.783	765.886
Tdrd7	336.806	-0.0781275	0.126895	-0.0502157	0.103518	0.538103	0.913272	309.821	361.18	314.441	337.877	353.773	343.744
Tmod1	4.6122	-0.0331118	0.847981	-0.00116098	0.163921	0.968852	0.996809	3.65355	6.81472	3.40857	3.09034	7.69072	3.0153
Tstd2	59.0793	0.0871621	0.247297	0.0276519	0.140386	0.724494	0.957132	62.841	65.4213	54.5372	50.4755	65.9204	55.2805
Ncbp1	41.1293	-0.0885709	0.295017	-0.0214231	0.146622	0.764007	0.968417	46.7654	29.9848	41.755	37.084	43.9469	47.2397
Xpa	163.172	-0.215886	0.162307	-0.124055	0.13623	0.183484	0.656576	146.873	149.924	155.942	163.788	196.663	165.841
Trmo	3.16418	0.740929	1.01951	0.0199451	0.166498	0.46738		4.38425	1.36294	5.965	2.06022	2.19735	3.0153
Anp32b	253.182	-0.125032	0.149506	-0.0717392	0.117895	0.402984	0.855882	207.521	250.782	269.277	241.046	291.149	259.316
Nans	114.095	0.0740112	0.199124	0.0309971	0.129897	0.710128	0.955502	130.797	121.302	98.8486	126.704	116.459	90.4589
Trim14	230.636	0.0695233	0.156609	0.0369074	0.116204	0.657093	0.945801	242.595	263.048	204.514	260.618	199.959	213.081
Gm16731	18.4447	-0.199682	0.430959	-0.0261628	0.158294	0.643118	0.944711	13.8835	19.0812	18.7472	17.5119	26.3682	15.0765
Coro2a	1062.26	0.0880971	0.108493	0.0633311	0.0937037	0.416789	0.860785	1143.56	1146.24	995.303	1140.33	994.3	953.839
Tbc1d2	4.8669	-0.859769	0.829018	-0.0341727	0.16873	0.299692	0.787464	2.19213	4.08883	4.26072	4.12045	5.49337	9.04589
Tgfbr1	48.9325	-0.268749	0.268413	-0.0812204	0.159805	0.316706	0.802441	43.8425	42.2513	46.8679	44.2948	56.0324	60.306
Alg2	24.5541	-0.145539	0.376092	-0.0241714	0.154596	0.698773	0.952831	30.6898	19.0812	19.5993	28.8431	21.9735	27.1377
Sec61b	1909.59	-0.090016	0.100917	-0.0672471	0.0889311	0.372403	0.839216	2063.52	1666.88	1815.07	2015.93	2010.57	1885.57
Stx17	58.0379	0.117631	0.261453	0.0346198	0.144077	0.652773	0.94577	48.9575	77.6878	56.2415	50.4755	50.539	64.3264
Erp44	508.339	0.0233101	0.116334	0.0157983	0.0956363	0.841189	0.978035	554.608	475.668	504.469	503.725	536.153	475.412
Invs	63.3736	-0.302728	0.258215	-0.0998128	0.166297	0.241043	0.734649	46.7654	61.3325	63.0586	72.1078	50.539	86.4385
Tex10	22.7785	-0.089201	0.407377	-0.0126861	0.15517	0.826678	0.97694	13.1528	24.533	28.9729	17.5119	26.3682	26.1326
Acnat1	276.799	-0.195061	0.153589	-0.115994	0.12902	0.204079	0.68779	237.48	239.878	296.546	264.739	271.372	350.78
Baat	18.342	-0.713234	0.461459	-0.0944744	0.192162	0.1222	0.544775	12.4221	8.17767	20.4514	13.3915	27.4668	28.1428
Mrpl50	181.593	-0.215064	0.152003	-0.131733	0.131678	0.157108	0.615764	167.332	160.827	175.542	197.781	190.071	198.005
Zfp189	3.87431	-0.543693	0.91748	-0.0173921	0.165641	0.553453	0.919016	2.92284	4.08883	2.55643	2.06022	6.59204	5.0255
Aldob	10046.6	0.293306	0.0781869	0.267228	0.0786523	0.000175885	0.00490376	10775.8	11240.2	11178.4	8989.78	8783.9	9311.24
Tmem246	87.2211	0.594625	0.206855	0.445239	0.229186	0.00404551	0.0609999	105.953	104.947	103.961	63.8669	69.2164	75.3825
Rnf20	96.9422	-0.106901	0.203333	-0.043856	0.132943	0.599068	0.934243	93.5308	81.7767	103.961	107.132	85.6965	109.556
Smc2	14.6638	-0.355201	0.477379	-0.0398794	0.163662	0.456838	0.880378	15.3449	8.17767	14.4864	13.3915	16.4801	20.102
Nipsnap3b	578.123	-0.0581619	0.109357	-0.040975	0.0927262	0.594828	0.933476	526.841	599.696	575.197	601.585	572.409	593.009
Abca1	145.998	0.644411	0.214697	0.491637	0.239888	0.00268662	0.0445903	145.411	250.782	140.604	114.342	126.347	98.4997
AI427809	67.8046	0.572676	0.281504	0.238364	0.283266	0.0419168	0.310759	106.684	79.0508	57.0936	74.168	51.6377	38.1938
Slc44a1	366.435	0.0663452	0.128517	0.0422191	0.103687	0.605688	0.936566	347.818	419.787	359.604	374.961	364.76	331.683
Fsd1l	49.0675	0.0189946	0.298403	0.00467553	0.145745	0.949246	0.99303	46.0347	39.5254	62.2065	49.4454	31.8615	65.3315
Fktn	25.6741	0.00656335	0.359136	0.00128704	0.151414	0.985419	0.997515	28.4977	21.8071	26.4164	28.8431	26.3682	22.1122
Tmem38b	21.4262	0.11523	0.40065	0.0172105	0.155245	0.773647	0.969389	19.7291	27.2589	20.4514	24.7227	14.2828	22.1122
Zfp462	18.2238	0.535077	0.435465	0.075253	0.17713	0.219166	0.710895	27.7669	17.7183	18.7472	12.3613	18.6775	14.0714
Rad23b	247.253	-0.14548	0.136609	-0.0919458	0.1143	0.286904	0.77495	246.249	228.975	228.374	258.558	268.076	253.285
Klf4	619.219	0.0190031	0.139074	0.0114618	0.107052	0.891316	0.985782	527.572	633.769	708.983	587.164	725.125	532.703
Elp1	5.38634	-0.807722	0.794931	-0.0350227	0.168662	0.309586	0.797004	5.11496	4.08883	2.55643	7.21078	3.29602	10.051
Abitram	10.6201	-0.0822963	0.572055	-0.00646497	0.160532	0.88561	0.985011	12.4221	13.6294	5.11286	11.3312	13.1841	8.0408
Ctnnal1	5.9466	0.725969	0.758011	0.0348029	0.168169	0.338199	0.818151	10.2299	6.81472	5.11286	7.21078	3.29602	3.0153
Tmem245	149.116	0.232946	0.175275	0.126318	0.144178	0.183838	0.656873	177.562	149.924	155.09	160.697	119.755	131.668
Epb41l4b	627.047	0.157629	0.103311	0.121143	0.095223	0.127067	0.552938	670.06	647.399	665.524	586.134	603.172	589.993
Ptpn3	200.573	-0.145295	0.146483	-0.0865003	0.1189	0.321252	0.806959	197.291	190.812	183.211	216.323	208.748	207.05
Gm12536	10.5405	0.206483	0.613861	0.0143023	0.162029	0.736594	0.960375	12.4221	17.7183	4.26072	13.3915	4.39469	11.0561
D630039A03Rik	34.9006	0.169279	0.324199	0.0362154	0.152686	0.60157	0.93484	34.3433	47.7031	29.825	37.084	25.2695	35.1785
Txn1	18301.8	-0.0232023	0.0812703	-0.018856	0.0732097	0.775264	0.969389	18050.7	17145.8	19264.4	18345.3	18334.7	18669.7
Lpar1	337.804	-0.051005	0.126213	-0.0325789	0.101782	0.686127	0.952394	313.474	363.906	320.406	339.937	349.378	339.724
Ecpas	349.714	0.010343	0.12696	0.00560368	0.101111	0.935071	0.991998	324.435	351.64	377.5	362.599	326.306	355.805
Ptgr1	547.914	-0.690749	0.294571	-0.345814	0.372208	0.0190307	0.188274	274.016	549.267	436.297	638.669	639.428	749.804
Dnajc25	185.97	-0.307424	0.155389	-0.206174	0.150331	0.0478814	0.336737	176.101	145.835	174.689	214.263	210.945	193.984
Gng10	26.0602	-0.0776093	0.370767	-0.0130352	0.152836	0.834198	0.977228	30.6898	21.8071	23.0079	30.9034	31.8615	18.0918
Ugcg	439.196	-0.0993947	0.127851	-0.0641222	0.105479	0.436907	0.870318	360.97	460.675	453.34	441.918	443.864	474.407
Ptbp3	1181.5	0.0606345	0.0947075	0.0463754	0.0835181	0.522024	0.906324	1154.52	1287.98	1179.37	1168.15	1160.2	1138.78
Hsdl2	173.294	0.257681	0.171641	0.146551	0.148274	0.133285	0.566928	199.484	169.005	195.993	144.216	193.367	137.699
E130308A19Rik	163.383	-0.522712	0.166192	-0.421797	0.177816	0.00165958	0.0308726	117.644	154.013	132.934	192.631	202.156	180.918
Inip	23.1856	-0.171423	0.37912	-0.0281061	0.155568	0.651153	0.945759	24.8441	21.8071	18.7472	23.6926	20.8748	29.1479
Slc31a2	15.1655	-0.337819	0.491109	-0.0356565	0.163024	0.491535	0.897774	16.8063	14.9924	8.52143	12.3613	13.1841	25.1275
Fkbp15	99.8879	-0.156536	0.203736	-0.0655809	0.137871	0.442294	0.873035	90.6079	87.2284	104.814	97.8606	126.347	92.4691
Slc31a1	849.702	-0.0390784	0.11522	-0.0282703	0.0955057	0.734487	0.960145	767.975	825.944	920.315	829.24	965.734	789.003
Cdc26	193.813	-0.150628	0.152881	-0.0873418	0.12242	0.324495	0.809711	172.447	177.183	201.106	190.571	217.537	204.035
Prpf4	27.4121	-0.0404342	0.344053	-0.00739218	0.150428	0.906446	0.988005	27.7669	25.8959	27.2686	28.8431	28.5655	26.1326
Bspry	79.6798	-0.248942	0.2167	-0.103031	0.154686	0.250645	0.744259	70.1481	66.7843	80.9536	77.2584	94.4859	88.4487
Hdhd3	328.074	0.188789	0.132622	0.126901	0.117666	0.154587	0.611043	382.892	357.091	308.476	319.335	302.135	298.515
Alad	259.632	0.429888	0.142209	0.350702	0.148698	0.00250346	0.0424827	299.591	317.566	277.799	246.197	218.636	198.005
Pole3	207.261	-0.100831	0.15461	-0.0555449	0.117647	0.514295	0.902445	192.907	194.901	212.184	187.48	209.847	246.249
Rgs3	63.9407	0.122203	0.240966	0.0407747	0.141299	0.612057	0.937159	75.9937	54.5178	68.1715	55.626	67.0191	62.3162
Whrn	6.92617	0.327991	0.726147	0.016344	0.163963	0.651494	0.945759	3.65355	14.9924	5.11286	6.18067	6.59204	5.0255
Atp6v1g1	769.225	-0.145724	0.102471	-0.11133	0.0937162	0.154995	0.611773	707.326	746.894	737.956	754.042	833.893	835.238
Tmem268	20.1053	0.695776	0.412753	0.119298	0.209087	0.0918542	0.47672	24.1134	28.6218	22.1557	12.3613	14.2828	19.0969
Tnfsf15	8.88549	-1.71775	0.667498	-0.133668	0.247849	0.01007	0.120062	1.46142	5.45178	5.965	12.3613	10.9867	17.0867
Astn2	4.13321	-0.0214995	0.876887	-0.000674597	0.164065	0.980439	0.997306	5.11496	2.72589	4.26072	3.09034	6.59204	3.0153
Trim32	25.9138	-0.140318	0.359085	-0.0250702	0.153561	0.695971	0.952394	26.3055	24.533	23.0079	21.6323	31.8615	28.1428
Cdk5rap2	14.9118	0.204981	0.484939	0.0220374	0.159757	0.672519	0.950247	11.6913	14.9924	21.3036	10.3011	12.0854	19.0969
Megf9	5.08939	0.0254309	0.814712	0.00109566	0.163688	0.975098	0.997306	2.92284	9.54061	3.40857	5.15056	5.49337	4.0204
Tle1	351.55	-0.482674	0.149187	-0.399641	0.157542	0.00121485	0.0239487	228.712	350.277	305.067	409.984	426.285	388.973
Gm11250	18.4581	0.0961853	0.426479	0.0128926	0.156158	0.821564	0.976448	18.2677	23.1701	16.1907	22.6625	15.3814	15.0765
C630043F03Rik	12.6353	-0.504947	0.543246	-0.0446418	0.167644	0.35263	0.826006	6.57638	12.2665	12.7822	19.5721	17.5788	7.0357
Rasef	7.14692	-2.09913	0.792637	-0.113226	0.224175	0.00809017	0.102597	3.65355	2.72589	1.70429	10.3011	4.39469	20.102
Kdm4c	131.045	0.131269	0.17634	0.064465	0.128166	0.456629	0.880378	133.72	143.109	134.639	109.192	132.94	132.673
Dmac1	117.398	0.0656821	0.190929	0.0285085	0.127153	0.730836	0.959014	139.565	99.4949	119.3	107.132	114.262	124.632
Ptprd	451.067	-0.132701	0.120236	-0.0912656	0.104175	0.269735	0.76192	394.583	471.579	427.776	448.099	465.838	498.529
Lurap1l	431.091	0.00823207	0.125544	0.00533705	0.100376	0.947719	0.99303	407.005	418.424	471.235	384.232	437.272	468.376
Nfib	283.817	0.151551	0.135374	0.0972367	0.114401	0.262926	0.75687	318.589	286.218	290.581	283.281	242.807	281.428
Zdhhc21	65.8645	-0.0570973	0.231592	-0.0194978	0.136408	0.805262	0.974192	65.0331	69.5102	59.65	69.0175	62.6244	69.3519
Ttc39b	94.3372	-0.0652519	0.206097	-0.0261897	0.131195	0.751541	0.966122	103.761	95.4061	77.545	103.011	86.7952	99.5048
Snapc3	70.0441	-0.0911995	0.237829	-0.0302458	0.13903	0.701374	0.953283	63.5717	84.5026	57.0936	74.168	61.5257	79.4029
Psip1	44.1004	-0.838629	0.291349	-0.590993	0.348403	0.00399661	0.0604721	26.3055	31.3477	37.4943	50.4755	51.6377	67.3417
Ccdc171	20.2082	-0.212079	0.404968	-0.031047	0.157898	0.600492	0.934733	18.9984	23.1701	14.4864	20.6022	20.8748	23.1173
Sh3gl2	196.772	0.0526468	0.162085	0.0272556	0.117452	0.745326	0.963507	194.369	209.893	197.697	161.728	186.775	230.168
Rraga	84.1598	-0.0797585	0.213786	-0.0305243	0.133695	0.709092	0.955502	75.263	84.5026	86.0665	97.8606	87.8939	73.3723
Haus6	6.57329	-0.0486705	0.704577	-0.00249238	0.162586	0.944928	0.99303	5.11496	9.54061	5.11286	8.24089	4.39469	7.0357
Plin2	206.429	0.385214	0.161894	0.276108	0.166864	0.0173399	0.175595	241.134	189.449	268.425	176.149	195.564	167.852
Dennd4c	221.974	-0.110986	0.143358	-0.0659079	0.113861	0.43882	0.871636	219.213	208.53	212.184	216.323	226.327	249.265
Rps6	1355.75	-0.179122	0.133546	-0.118196	0.11682	0.17983	0.65117	1466.53	1187.12	1159.77	1682.17	1162.4	1476.49
Acer2	7.88433	0.25065	0.656789	0.0155225	0.162805	0.702737	0.953982	13.8835	5.45178	5.965	6.18067	8.78939	7.0357
Mllt3	149.307	0.233507	0.172636	0.128714	0.143538	0.176184	0.644695	166.602	174.457	144.012	150.396	118.657	141.719
Focad	5.26645	0.80603	0.817911	0.0332758	0.168329	0.324391	0.809711	7.30709	6.81472	5.965	7.21078	3.29602	1.0051
Klhl9	131.543	-0.194058	0.177358	-0.0988319	0.137173	0.273884	0.765939	111.068	128.117	129.526	135.975	154.913	129.658
Gm49890	204.079	-0.500937	0.164765	-0.400161	0.175735	0.00236325	0.0411019	180.485	171.731	155.09	265.769	190.071	261.326
Mtap	5.74522	-0.342162	0.75836	-0.0160457	0.16415	0.651855	0.945759	6.57638	1.36294	6.81715	6.18067	5.49337	8.0408
Cdkn2b	574.94	0.282661	0.118683	0.223257	0.117759	0.0172358	0.174864	669.329	613.325	610.135	566.561	451.555	538.733
Tusc1	18.9298	-0.288149	0.427048	-0.0390508	0.16113	0.499837	0.899306	13.8835	14.9924	22.1557	26.7829	18.6775	17.0867
Gm12655	5.90961	0.50558	0.759392	0.0236353	0.165466	0.505558	0.900862	5.11496	8.17767	7.66929	2.06022	4.39469	8.0408
Caap1	68.1125	-0.0292177	0.240969	-0.00942853	0.137398	0.903492	0.987779	73.0709	49.066	78.3972	64.897	76.9072	66.3366
Plaa	84.3556	0.177135	0.211678	0.0720383	0.141995	0.402696	0.855882	97.1843	83.1396	87.7708	81.3788	69.2164	87.4436
Ift74	46.1746	0.135438	0.294703	0.0335384	0.148625	0.645822	0.945161	49.6882	50.4289	45.1636	30.9034	39.5523	61.3111
Lrrc19	306.391	0.114651	0.127912	0.0748997	0.106764	0.370076	0.838122	301.783	320.292	334.04	289.461	292.247	300.525
Mysm1	161.453	0.100845	0.163015	0.053095	0.12085	0.536166	0.913122	162.217	164.916	173.837	155.547	172.492	139.709
Jun	57.0786	-0.319554	0.282106	-0.091494	0.167683	0.257322	0.752262	58.4567	58.6066	35.79	44.2948	65.9204	79.4029
Junos	4.8344	0.0611666	0.858962	0.00233315	0.163929	0.943231	0.99303	5.84567	0	8.52143	4.12045	5.49337	5.0255
Hook1	301.654	0.329204	0.127751	0.260638	0.129366	0.00996859	0.119569	336.857	324.381	345.97	264.739	262.583	275.397
Cyp2j8	12.9981	-0.0977002	0.56676	-0.00761044	0.160535	0.863136	0.980823	3.65355	20.4442	14.4864	11.3312	10.9867	17.0867
Cyp2j6	1010.5	-1.09693	0.133796	-1.06475	0.135619	2.43442e-16	7.84528e-14	547.301	579.251	803.571	1381.38	1281.05	1470.46
Cyp2j9	15.2838	-0.944216	0.503851	-0.111431	0.210554	0.0609306	0.386129	7.30709	13.6294	11.0779	22.6625	9.88806	27.1377
Nfia	275.662	0.116589	0.145657	0.068957	0.115396	0.42346	0.861832	307.629	245.33	305.067	237.956	261.484	296.504
Tm2d1	174.807	-0.092977	0.158472	-0.0497865	0.118583	0.5574	0.920979	153.449	190.812	165.316	180.27	179.084	179.913
Patj	759.482	0.10029	0.103174	0.0745341	0.0910585	0.33103	0.81234	786.243	820.493	752.443	705.626	714.138	777.947
Usp1	122.821	0.147909	0.184655	0.0697259	0.132406	0.42313	0.861832	117.644	124.028	145.717	124.644	103.275	121.617
Dock7	122.872	0.143419	0.17734	0.0705685	0.129819	0.418674	0.860996	130.066	128.117	128.674	109.192	117.558	123.627
Atg4c	75.8421	0.147062	0.217274	0.056779	0.139504	0.498501	0.899306	83.3008	81.7767	74.1365	70.0476	71.4138	74.3774
Gm12689	6.26839	-0.0288806	0.730738	-0.00134342	0.162875	0.968474	0.996809	4.38425	9.54061	5.11286	8.24089	3.29602	7.0357
Alg6	27.9782	-0.0225126	0.35811	-0.00391667	0.151371	0.949874	0.993059	32.8819	24.533	25.5643	24.7227	21.9735	38.1938
Itgb3bp	28.9662	0.0219583	0.351135	0.00408182	0.150839	0.950137	0.993083	37.2662	25.8959	23.86	33.9937	29.6642	23.1173
Efcab7	5.0064	-0.0294392	0.840504	-0.00103792	0.163873	0.972059	0.997306	4.38425	8.17767	2.55643	4.12045	8.78939	2.0102
Pgm1	181.468	-0.271791	0.165445	-0.163162	0.148928	0.100427	0.494995	149.065	167.642	177.246	168.938	197.761	228.158
Cachd1	72.5712	0.524242	0.225417	0.31986	0.249425	0.0200367	0.1936	94.9922	77.6878	83.51	57.6863	58.2297	63.3213
Jak1	372.986	0.0458142	0.120153	0.0282721	0.0982738	0.702982	0.953982	369.739	402.069	366.422	361.569	370.253	367.866
E130102H24Rik	16.5914	1.31233	0.491108	0.699347	0.876063	0.00753608	0.0970303	15.3449	34.0736	22.1557	11.3312	6.59204	10.051
0610043K17Rik	4.7956	0.622873	0.868646	0.0226579	0.166193	0.473336	0.888399	4.38425	5.45178	7.66929	1.03011	2.19735	8.0408
Leprot	130.627	0.245773	0.173467	0.1359	0.146224	0.156532	0.61408	134.45	147.198	144.012	114.342	124.15	119.607
Wdr78	4.96752	-0.964938	0.839086	-0.0377893	0.169933	0.250149	0.743268	4.38425	4.08883	1.70429	10.3011	3.29602	6.0306
Mier1	521.877	0.0514518	0.122264	0.0338821	0.0997143	0.673883	0.950654	466.923	531.548	595.648	489.303	537.251	510.591
Slc35d1	137.157	0.00391678	0.170743	0.00202565	0.119405	0.981698	0.997306	143.95	140.383	127.822	130.824	136.236	143.729
Oma1	68.5922	0.0894901	0.22853	0.0316866	0.13716	0.695361	0.952394	75.9937	66.7843	69.0236	66.9573	60.4271	72.3672
Dab1	1993.13	0.127871	0.0913869	0.103195	0.0844639	0.161745	0.623368	2105.17	1966.73	2169.56	1886.13	2014.97	1816.21
Fyb2	12.0057	0.882627	0.560548	0.0796982	0.186331	0.115354	0.531682	17.537	21.8071	7.66929	6.18067	8.78939	10.051
Prkaa2	56.4673	0.352299	0.258772	0.122409	0.178689	0.173378	0.640279	67.9559	50.4289	70.7279	57.6863	41.7496	50.255
Plpp3	12.6972	0.167869	0.523105	0.0156154	0.1601	0.74828	0.964123	7.30709	16.3553	17.0429	11.3312	12.0854	12.0612
Usp24	72.8583	-0.0792423	0.2245	-0.0282341	0.135888	0.724109	0.957132	68.6866	76.3249	68.1715	65.9271	73.6111	84.4284
Pcsk9	7.85813	-1.4774	0.740295	-0.0802476	0.191399	0.0459672	0.327479	6.57638	4.08883	1.70429	13.3915	3.29602	18.0918
Dhcr24	427.59	-0.629654	0.12547	-0.583042	0.129335	5.21131e-07	3.24434e-05	297.399	363.906	348.527	534.628	541.646	479.432
Ttc22	94.0693	0.657136	0.215846	0.505766	0.24042	0.00233094	0.0407339	101.569	145.835	99.7008	70.0476	76.9072	70.357
Pars2	5.06627	-0.111644	0.819132	-0.00439029	0.163746	0.891587	0.985884	6.57638	5.45178	2.55643	7.21078	6.59204	2.0102
Ttc4	149.926	-0.18635	0.168709	-0.0998046	0.133166	0.269348	0.761571	147.603	128.117	144.012	150.396	150.518	178.908
Mroh7	30.4614	-0.423539	0.349318	-0.0873402	0.176391	0.225332	0.718347	23.3827	21.8071	32.3814	35.0238	45.0456	25.1275
Fam151a	420.279	-0.820466	0.140015	-0.774128	0.143505	4.6333e-09	4.70065e-07	293.014	263.048	352.787	557.29	592.185	463.351
Acot11	126.827	0.679805	0.202614	0.554635	0.220737	0.000793174	0.0169742	166.602	185.36	117.596	109.192	97.782	84.4284
Ssbp3	56.9974	0.192032	0.246504	0.0635052	0.148412	0.435968	0.870294	58.4567	59.9696	63.9108	56.6561	52.7363	50.255
Mrpl37	45.8012	0.197001	0.276293	0.05493	0.151383	0.475836	0.889268	49.6882	50.4289	46.8679	49.4454	35.1576	43.2193
Tceanc2	58.5878	-0.191863	0.255373	-0.059786	0.149181	0.452468	0.879349	61.3796	61.3325	41.755	66.9573	64.8217	55.2805
Tmem59	1642.69	-0.393783	0.096599	-0.357312	0.0985958	4.57256e-05	0.00160069	1340.85	1417.46	1501.48	1900.56	1971.02	1724.75
Lrrc42	101.44	0.198871	0.215559	0.0795965	0.145794	0.356223	0.829396	81.1087	133.569	112.483	87.5595	105.473	88.4487
Hspb11	136.962	-0.305926	0.171472	-0.184802	0.159461	0.0744044	0.426999	119.836	128.117	120.152	164.818	146.124	142.724
Dio1	306.707	0.856555	0.179565	0.781173	0.187315	1.84063e-06	9.79016e-05	394.583	384.35	405.62	155.547	302.135	198.005
Yipf1	493.243	-0.0389948	0.114162	-0.0265891	0.0948489	0.732672	0.959873	447.194	512.467	501.912	496.514	510.883	490.489
Magoh	197.93	-0.283613	0.157658	-0.181946	0.147334	0.0720322	0.419223	192.907	149.924	190.028	211.173	239.511	204.035
Czib	58.3282	-0.163065	0.277192	-0.0450535	0.148705	0.556349	0.920906	77.4552	46.3401	40.0507	65.9271	65.9204	54.2754
Cpt2	358.455	0.171924	0.131282	0.114605	0.114735	0.19034	0.667163	385.814	384.35	368.978	361.569	362.562	287.458
Podn	113.769	-0.434327	0.196319	-0.272195	0.205317	0.0269424	0.234851	81.8394	100.858	108.222	118.463	151.617	121.617
Scp2	11140.1	-0.0954242	0.108982	-0.0683491	0.0944199	0.38125	0.8455	9716.97	9897.7	12698.6	10956.3	12264.5	11306.4
Echdc2	61.0037	-0.101277	0.254211	-0.0308432	0.14211	0.690338	0.952394	59.9181	65.4213	51.9807	56.6561	51.6377	80.408
Zyg11a	14.8867	-0.465159	0.476707	-0.0531181	0.168466	0.329176	0.810851	11.6913	12.2665	13.6343	14.4216	13.1841	24.1224
Zyg11b	130.727	0.118001	0.171877	0.0591922	0.125371	0.492373	0.897846	138.104	133.569	136.343	124.644	123.051	128.653
Coa7	150.535	0.232748	0.173484	0.127505	0.143553	0.179721	0.65117	163.679	152.65	171.281	157.607	114.262	143.729
Tut4	110.469	0.695873	0.215858	0.553397	0.238525	0.00126519	0.0247548	128.605	177.183	105.666	78.2885	96.6833	76.3876
Prpf38a	74.2191	0.134561	0.241281	0.0449213	0.142206	0.577052	0.927634	102.299	59.9696	69.0236	74.168	72.5125	67.3417
Cc2d1b	21.8066	0.0680121	0.418052	0.00951841	0.155396	0.870764	0.981782	22.652	20.4442	23.86	29.8732	9.88806	24.1224
Gm17354	8.00792	0.508307	0.634631	0.0338351	0.166168	0.423161	0.861832	10.9606	9.54061	7.66929	5.15056	7.69072	7.0357
Zfyve9	280.86	0.359677	0.136111	0.282553	0.139613	0.00822921	0.103522	306.898	351.64	290.581	241.046	241.708	253.285
3110021N24Rik	40.0401	0.555522	0.332107	0.142303	0.216523	0.094382	0.481221	46.7654	64.0584	33.2336	26.7829	24.1708	45.2295
Btf3l4	31.875	-0.151027	0.324365	-0.0319168	0.151777	0.641496	0.944544	25.5748	34.0736	31.5293	31.9335	32.9602	35.1785
Txndc12	73.4133	-0.0113279	0.222243	-0.00396985	0.133555	0.959349	0.995016	79.6473	74.9619	64.7629	76.2283	72.5125	72.3672
Kti12	9.0757	-0.512007	0.603302	-0.0374065	0.166637	0.396063	0.852101	6.57638	5.45178	10.2257	8.24089	9.88806	14.0714
Nrd1	179.495	0.0144336	0.159151	0.00767673	0.115321	0.927738	0.990861	176.101	179.909	184.915	181.3	199.959	154.785
Osbpl9	273.073	-0.122043	0.13114	-0.078378	0.109083	0.352044	0.825787	257.94	256.234	270.129	288.431	281.26	284.443
Eps15	142.144	0.130115	0.175724	0.0615559	0.127278	0.459027	0.880378	160.756	145.835	138.899	130.824	119.755	156.796
Rnf11	122.546	0.16591	0.179149	0.0819014	0.133333	0.354393	0.827809	122.759	141.746	125.265	119.493	116.459	109.556
Cdkn2c	9.34621	0.232669	0.592383	0.017416	0.161933	0.694491	0.952394	8.76851	6.81472	14.4864	9.27101	7.69072	9.04589
Faf1	265.882	-0.157232	0.138752	-0.0990277	0.116707	0.257136	0.752121	279.862	224.886	247.122	284.311	274.668	284.443
Slc5a9	179.859	-0.173834	0.165868	-0.093788	0.130304	0.294625	0.784306	151.257	154.013	201.106	204.992	187.873	179.913
Cmpk1	1865.32	-0.0670655	0.0905702	-0.0525882	0.0808864	0.459008	0.880378	1755.16	1765.01	1944.59	1869.65	1969.92	1887.58
Pdzk1ip1	5.43179	1.74826	0.897738	0.0647326	0.182679	0.0514868	0.351038	9.49922	12.2665	3.40857	4.12045	3.29602	0
Cyp4b1	547.101	-1.41343	0.145979	-1.38324	0.147649	3.5815e-22	2.80304e-19	225.789	325.744	347.674	832.33	828.4	722.666
Efcab14	450.532	0.31058	0.113543	0.256334	0.114501	0.00623137	0.0847111	517.342	486.571	491.687	406.894	408.707	391.989
Atpaf1	149.551	-0.0977523	0.170802	-0.0486116	0.123305	0.56711	0.922898	135.912	163.553	135.491	155.547	168.097	138.704
Mob3c	121.071	0.066152	0.180055	0.0306412	0.124147	0.713321	0.955651	122.028	136.294	114.187	115.373	121.953	116.592
Mknk1	49.9406	0.139436	0.260762	0.0416366	0.145234	0.592839	0.933027	54.8032	49.066	52.8329	46.355	48.3416	48.2448
Faah	379.426	-0.153637	0.122124	-0.106231	0.10736	0.208375	0.693548	348.548	384.35	346.822	391.442	381.24	424.152
Nsun4	32.9687	0.257518	0.331459	0.0544834	0.158609	0.437204	0.870362	40.9197	28.6218	37.4943	21.6323	32.9602	36.1836
Uqcrh	7921.96	0.0128314	0.0781022	0.0106151	0.0707856	0.869503	0.98128	7929.65	7760.61	8179.72	7801.04	8063.17	7797.56
Lrrc41	136.979	0.0736804	0.179741	0.0346523	0.124497	0.681861	0.95208	135.181	155.376	132.082	156.577	123.051	119.607
Pomgnt1	13.5009	0.242924	0.497077	0.0248807	0.160741	0.62505	0.940329	12.4221	19.0812	12.7822	13.3915	14.2828	9.04589
Tspan1	10.0398	1.91851	0.657569	1.28682	0.863876	0.00352752	0.0552948	17.537	21.8071	8.52143	5.15056	2.19735	5.0255
Pik3r3	16.4437	0.588948	0.463192	0.0742671	0.178278	0.203551	0.687382	23.3827	14.9924	20.4514	17.5119	14.2828	8.0408
Mast2	589.542	0.111316	0.106016	0.0819957	0.0936322	0.293719	0.783288	617.449	629.68	590.535	554.2	561.422	583.963
Ipp	28.4612	0.0505436	0.35911	0.00892635	0.151822	0.88807	0.985011	21.9213	39.5254	26.4164	24.7227	34.0589	24.1224
Tmem69	15.0485	0.200528	0.463583	0.0233218	0.159183	0.665334	0.948501	15.3449	17.7183	15.3386	15.4517	15.3814	11.0561
Gpbp1l1	379.717	0.0952876	0.120264	0.0643848	0.101087	0.428173	0.865428	368.277	399.343	409.881	369.81	369.154	361.836
C530005A16Rik	3.12645	1.00757	1.03184	0.0266499	0.167902	0.328827		5.84567	4.08883	2.55643	2.06022	2.19735	2.0102
Ccdc17	6.20225	0.107601	0.743025	0.00525103	0.163078	0.884858	0.985011	4.38425	5.45178	9.37358	3.09034	9.88806	5.0255
Nasp	80.2572	-0.319427	0.212762	-0.147323	0.172849	0.133269	0.566928	72.3402	65.4213	75.8408	84.4692	88.9926	94.4793
Akr1a1	2375.69	-0.101582	0.086913	-0.0817269	0.0796764	0.242493	0.734992	2178.24	2332	2367.25	2508.32	2497.29	2371.03
Prdx1	9997.36	-0.0526513	0.0888745	-0.0412123	0.0792196	0.553567	0.919016	9385.23	9340.26	10717.4	10395.9	10446.2	9699.21
Ccdc163	10.5131	0.128227	0.556955	0.0107378	0.160411	0.817914	0.975709	14.6142	9.54061	8.52143	9.27101	12.0854	9.04589
Tesk2	527.818	-0.200375	0.112358	-0.151606	0.105582	0.0745282	0.427319	486.652	517.919	470.383	560.381	599.876	531.698
Toe1	14.4131	0.232847	0.472401	0.0262938	0.160066	0.622083	0.940329	14.6142	14.9924	17.0429	13.3915	15.3814	11.0561
Hpdl	4.94622	0.239099	0.829296	0.00943805	0.164101	0.773105	0.969389	5.84567	4.08883	5.965	6.18067	6.59204	1.0051
Zswim5	215.412	0.2578	0.148646	0.169894	0.137613	0.0828599	0.454175	255.017	234.426	213.888	203.962	203.255	181.923
Urod	92.757	-0.0877048	0.200884	-0.0359506	0.131049	0.662405	0.947767	84.0315	85.8655	99.7008	98.8907	95.5846	92.4691
Hectd3	191.123	0.0816993	0.15865	0.0436386	0.117852	0.606577	0.936839	176.101	227.612	188.324	172.029	185.676	196.999
Eif2b3	3.85035	-0.0659693	0.960326	-0.00186828	0.164589	0.945233	0.99303	2.92284	4.08883	4.26072	1.03011	8.78939	2.0102
Plk3	12.3587	-0.484587	0.516974	-0.0471726	0.167718	0.348577	0.82509	9.49922	12.2665	9.37358	16.4818	16.4801	10.051
Rps8	4480.98	-0.133489	0.128835	-0.0871112	0.108947	0.300144	0.788086	4936.67	4171.97	3711.94	5484.31	3864.04	4716.93
Tmem53	28.8793	-0.100605	0.340987	-0.0194704	0.151225	0.767962	0.968574	28.4977	25.8959	28.9729	35.0238	30.7629	24.1224
Rnf220	50.6147	0.140186	0.267438	0.0403129	0.146082	0.600151	0.934568	50.4189	51.7919	57.0936	42.2346	42.8483	59.3009
Eri3	70.8745	0.0838696	0.24791	0.0266395	0.140218	0.735132	0.960145	94.2615	54.5178	68.1715	59.7465	80.2032	68.3468
Dmap1	29.1007	0.16814	0.344032	0.0327235	0.153704	0.62503	0.940329	31.4205	24.533	35.79	26.7829	32.9602	23.1173
Slc6a9	7.61696	0.280928	0.643712	0.0180104	0.162958	0.662533	0.947767	8.76851	6.81472	9.37358	7.21078	5.49337	8.0408
Atp6v0b	743.288	-0.0524044	0.108172	-0.0370872	0.0917989	0.628062	0.941276	677.367	782.33	731.991	757.132	805.328	705.58
Dph2	3.992	0.411439	0.906826	0.0136817	0.165043	0.650035	0.945759	3.65355	4.08883	5.965	4.12045	1.09867	5.0255
Ipo13	18.8967	-0.00747501	0.425905	-0.000783716	0.155444	0.985997	0.99756	24.8441	14.9924	16.1907	23.6926	17.5788	16.0816
Kdm4a	41.7217	0.344588	0.296313	0.0930752	0.171145	0.244863	0.737485	51.1496	36.7995	51.1286	36.0539	45.0456	30.153
Ptprf	664.665	0.335329	0.110508	0.284588	0.112433	0.00240987	0.041714	667.137	797.322	762.668	591.284	597.678	571.902
Szt2	28.7905	-0.148295	0.350206	-0.0275784	0.153358	0.671966	0.949785	26.3055	34.0736	22.1557	31.9335	35.1576	23.1173
Med8	249.654	-0.266409	0.144455	-0.181145	0.136267	0.0651487	0.400223	243.326	201.716	232.635	292.552	283.458	244.239
Elovl1	204.98	-0.102547	0.15166	-0.0575741	0.116613	0.498937	0.899306	213.367	192.175	186.619	192.631	234.017	211.071
2610528J11Rik	483.273	-0.315163	0.116246	-0.258053	0.117426	0.00670471	0.0890467	404.813	430.69	456.749	519.176	574.606	513.606
Tmem125	46.1412	0.260912	0.279178	0.0736721	0.1587	0.350009	0.825259	43.8425	51.7919	55.3893	41.2045	49.4403	35.1785
Ebna1bp2	123.102	0.0695757	0.180886	0.0322154	0.124509	0.700505	0.952996	128.605	118.576	130.378	134.945	117.558	108.551
Svbp	28.1248	0.158247	0.360574	0.0283748	0.154265	0.660753	0.947271	32.8819	31.3477	24.7122	17.5119	35.1576	27.1377
AU022252	15.2218	0.063887	0.492987	0.0066954	0.158323	0.896889	0.986841	24.1134	13.6294	8.52143	14.4216	17.5788	13.0663
Ybx1	3918.9	0.218805	0.0854533	0.188768	0.0839871	0.0104514	0.123801	4397.41	4165.16	4082.62	3714.58	3733.29	3420.35
Ppih	68.9949	0.173257	0.229703	0.0628039	0.144279	0.450689	0.879005	73.0709	72.2361	74.1365	58.7164	60.4271	75.3825
Ppcs	247.134	-0.132463	0.137271	-0.0825922	0.113166	0.334556	0.815192	236.019	226.249	244.565	259.588	245.004	271.377
Frg2f1	8.11043	-0.475345	0.638707	-0.0307839	0.165492	0.456738	0.880378	8.0378	8.17767	4.26072	12.3613	8.78939	7.0357
Foxj3	162.766	-0.248897	0.169347	-0.141945	0.145328	0.14163	0.585819	170.986	119.939	152.534	176.149	179.084	177.903
Guca2a	3237.74	-1.18033	0.109596	-1.16027	0.11045	4.77804e-27	6.54412e-24	1925.42	1797.72	2220.69	4667.44	4879.21	3935.97
Guca2b	20602.6	-0.58011	0.100262	-0.548653	0.102274	7.21143e-09	6.69624e-07	14667.5	16048.7	18829.8	23539.1	25353	25177.7
Edn2	75.3001	0.204557	0.246938	0.0677374	0.149808	0.40746	0.85754	95.7229	66.7843	78.3972	93.7402	53.835	63.3213
Foxo6	8.13523	-0.0499146	0.625015	-0.00324486	0.161383	0.936347	0.992124	8.0378	5.45178	10.2257	9.27101	8.78939	7.0357
Scmh1	5.26089	0.235789	0.774768	0.0106182	0.163728	0.760872	0.968118	7.30709	5.45178	4.26072	4.12045	4.39469	6.0306
Nfyc	155.586	0.240505	0.178003	0.127734	0.146409	0.176654	0.645846	154.91	198.99	153.386	124.644	165.9	135.688
Exo5	26.064	0.250268	0.369553	0.0439841	0.158759	0.498269	0.899306	29.9591	25.8959	28.9729	32.9636	16.4801	22.1122
Zfp69	4.69044	-0.748099	0.844725	-0.0287665	0.167368	0.375827	0.841201	5.84567	2.72589	1.70429	5.15056	7.69072	5.0255
Smap2	225.279	0.283133	0.141469	0.198882	0.136629	0.0453519	0.324846	240.403	243.967	257.347	198.812	213.143	198.005
Zmpste24	104.339	0.177778	0.194728	0.080303	0.138768	0.361264	0.83284	114.721	95.4061	121.004	107.132	92.2886	95.4844
Rlf	92.1014	-0.0723649	0.207634	-0.0283032	0.131779	0.727448	0.958011	104.491	83.1396	80.9536	99.9208	84.5979	99.5048
Ppt1	110.934	1.78924	0.227518	1.7308	0.230777	3.71617e-15	9.69477e-13	206.791	166.279	143.16	63.8669	36.2562	49.2499
Cap1	350.364	0.254201	0.126512	0.188435	0.121773	0.044505	0.321876	414.312	353.003	374.091	322.425	331.799	306.555
Mfsd2a	70.3786	0.403966	0.230739	0.185631	0.203907	0.0799896	0.445348	70.8788	83.1396	86.9186	53.5658	60.4271	67.3417
Mycl	7.59936	0.159789	0.659481	0.00979095	0.162274	0.808552	0.974192	9.49922	6.81472	7.66929	9.27101	3.29602	9.04589
Trit1	14.6594	0.525197	0.475394	0.0618942	0.172221	0.269263	0.761569	20.4599	12.2665	18.7472	11.3312	12.0854	13.0663
Ppie	20.205	-0.274321	0.40855	-0.0403051	0.160386	0.501934	0.900252	22.652	13.6294	17.895	23.6926	25.2695	18.0918
Pabpc4	49.7109	-0.0647882	0.268365	-0.017872	0.142723	0.809231	0.974366	43.8425	53.1548	49.4243	44.2948	47.243	60.306
Bmp8a	4.98784	-0.0436025	0.842568	-0.0015569	0.163916	0.958728	0.994866	1.46142	9.54061	4.26072	5.15056	5.49337	4.0204
Macf1	192.762	0.28267	0.150673	0.189077	0.143093	0.0606479	0.385019	208.983	215.345	210.479	169.968	188.972	162.826
Ndufs5	2049.65	0.128456	0.0870202	0.10478	0.0810556	0.139901	0.582357	2223.55	2033.51	2162.74	1936.61	1988.6	1952.91
Akirin1	163.871	0.0420896	0.15845	0.0223425	0.115676	0.790522	0.969603	163.679	163.553	171.281	154.517	171.393	158.806
Rhbdl2	60.6509	0.101124	0.262157	0.0296249	0.143285	0.699691	0.952831	48.2268	72.2361	69.0236	71.0777	45.0456	58.2958
Mycbp	226.708	-0.131935	0.146159	-0.0779056	0.117233	0.366696	0.835879	214.098	226.249	209.627	265.769	215.34	229.163
Gm12905	7.08462	0.159259	0.73745	0.00776977	0.163202	0.82902	0.97694	2.19213	12.2665	8.52143	6.18067	3.29602	10.051
Rragc	102.519	-0.0201509	0.189907	-0.00869778	0.125568	0.915495	0.989326	99.3764	102.221	103.961	104.041	99.9793	105.535
Utp11	137.849	0.0196905	0.181477	0.00917075	0.122976	0.913598	0.989003	137.373	114.487	162.759	147.306	139.532	125.637
Sf3a3	77.6782	0.154726	0.220557	0.05873	0.140836	0.482977	0.89295	75.263	76.3249	93.7358	69.0175	70.3151	81.4131
Gm12915	4.58069	-0.682963	0.844919	-0.0257794	0.166711	0.418908	0.860996	3.65355	5.45178	1.70429	5.15056	5.49337	6.0306
Inpp5b	155.741	-0.095841	0.16343	-0.0498742	0.120567	0.557584	0.920979	145.411	158.102	149.125	164.818	146.124	170.867
Mtf1	292.549	0.0599686	0.128216	0.0381885	0.103138	0.639988	0.943174	303.244	293.033	299.102	292.552	288.951	278.413
1110065P20Rik	112.775	-0.393576	0.198579	-0.226455	0.195633	0.047484	0.335192	89.8772	94.0432	108.222	139.065	143.926	101.515
Yrdc	35.3487	-0.370525	0.310199	-0.0930377	0.173781	0.232292	0.726584	34.3433	25.8959	31.5293	37.084	45.0456	38.1938
Cdca8	27.6122	0.0805697	0.344194	0.0154965	0.151067	0.814921	0.974695	25.5748	29.9848	29.825	26.7829	26.3682	27.1377
9930104L06Rik	8.18122	0.967965	0.648661	0.0656561	0.179796	0.135633	0.572469	13.8835	10.9036	7.66929	7.21078	4.39469	5.0255
Gnl2	53.9542	-0.222458	0.260966	-0.0684833	0.153079	0.393969	0.851929	56.9953	38.1624	52.8329	59.7465	63.7231	52.2652
Snip1	32.6068	-0.404543	0.327251	-0.0937223	0.177073	0.21639	0.706072	25.5748	23.1701	34.9379	39.1442	40.6509	32.1632
Meaf6	58.3892	-0.325413	0.24628	-0.118927	0.17273	0.186397	0.661042	47.4961	49.066	58.7979	61.8067	64.8217	68.3468
Zc3h12a	82.045	0.859449	0.251874	0.69588	0.279629	0.000644347	0.0143207	98.6457	139.02	80.9536	72.1078	59.3284	42.2142
Mrps15	671.207	-0.470912	0.11954	-0.419019	0.123541	8.16975e-05	0.00260221	523.188	527.459	635.699	754.042	859.163	727.692
Lsm10	37.1996	-0.413875	0.303156	-0.112015	0.184463	0.172183	0.639093	27.7669	31.3477	36.6422	44.2948	43.9469	39.1989
Stk40	61.8	-0.0954788	0.252115	-0.0293629	0.141416	0.704902	0.954206	73.8016	54.5178	50.2765	69.0175	53.835	69.3519
Eva1b	6.07205	-0.352699	0.740498	-0.0171802	0.164148	0.63386	0.942569	5.84567	4.08883	5.965	6.18067	3.29602	11.0561
Sh3d21	54.2833	-0.318963	0.266682	-0.10071	0.169009	0.23168	0.726433	45.304	57.2437	43.4593	50.4755	53.835	75.3825
Thrap3	243.684	0.0554186	0.139679	0.0329449	0.108444	0.691546	0.952394	238.942	258.959	247.974	218.384	251.596	246.249
Map7d1	26.5336	0.373465	0.394565	0.0597862	0.166588	0.343881	0.821252	29.2284	38.1624	23.0079	36.0539	18.6775	14.0714
Trappc3	183.511	-0.0524492	0.150913	-0.0290085	0.113123	0.728181	0.958202	177.562	185.36	178.098	192.631	183.479	183.933
Adprhl2	27.544	-0.108714	0.356419	-0.0194544	0.152615	0.760353	0.968118	21.1906	35.4366	23.86	26.7829	31.8615	26.1326
Ago3	98.7323	-0.0729416	0.212865	-0.0282236	0.133121	0.73185	0.959655	99.3764	96.7691	92.8836	107.132	73.6111	122.622
Ago1	33.0037	-0.0838452	0.339987	-0.0161551	0.150862	0.805208	0.974192	21.9213	42.2513	33.2336	36.0539	26.3682	38.1938
Ago4	25.3563	-0.296215	0.398349	-0.045097	0.161406	0.457114	0.880378	12.4221	31.3477	25.5643	20.6022	34.0589	28.1428
Psmb2	753.681	-0.0145692	0.109861	-0.0100929	0.0918195	0.894498	0.986233	814.01	669.206	762.668	792.156	761.381	722.666
Ncdn	10.1818	-0.879344	0.583601	-0.072805	0.182561	0.131873	0.563828	10.2299	6.81472	4.26072	15.4517	14.2828	10.051
AU040320	698.461	0.22553	0.101348	0.18364	0.098579	0.0260609	0.229413	757.015	738.716	762.668	653.091	622.948	656.33
Zmym4	16.459	0.156273	0.444375	0.0196393	0.157727	0.725087	0.957132	19.7291	14.9924	17.0429	18.542	15.3814	13.0663
Sfpq	176.401	0.0291002	0.178651	0.0137899	0.122244	0.870606	0.981706	225.789	148.561	157.647	165.848	185.676	174.887
Gm12940	18.867	0.129066	0.445896	0.0161393	0.157326	0.772234	0.969389	27.7669	16.3553	14.4864	22.6625	20.8748	11.0561
Zmym1	12.1207	-0.485594	0.514809	-0.0480825	0.167911	0.345552	0.823628	12.4221	8.17767	9.37358	13.3915	14.2828	15.0765
Zmym6	25.3848	-0.520251	0.368594	-0.10206	0.188752	0.158113	0.617846	24.8441	20.4442	17.0429	33.9937	31.8615	24.1224
Tmem35b	42.0646	-0.601725	0.294798	-0.233629	0.292327	0.0412365	0.308626	29.9591	32.7107	37.4943	47.3851	62.6244	42.2142
Smim12	75.7857	-0.290079	0.220858	-0.121815	0.164626	0.189042	0.664383	61.3796	69.5102	74.1365	86.5294	74.7098	88.4487
Zscan20	6.88865	0.735648	0.686312	0.0430948	0.169958	0.283772	0.773972	9.49922	6.81472	9.37358	4.12045	5.49337	6.0306
Phc2	120.826	0.0294278	0.188035	0.0130128	0.125138	0.875637	0.983586	142.488	114.487	108.222	130.824	115.361	113.576
Zfp362	12.9491	-0.0656981	0.495533	-0.0065847	0.15846	0.894525	0.986233	11.6913	13.6294	12.7822	11.3312	13.1841	15.0765
Trim62	3.39429	1.57868	1.05671	0.0415475	0.172435	0.135186		4.38425	4.08883	6.81715	2.06022	0	3.0153
Ak2	1549.21	0.392307	0.0969913	0.355736	0.0989585	5.23762e-05	0.00179339	1853.81	1593.28	1825.29	1387.56	1297.53	1337.79
Rnf19b	181.42	0.533681	0.159436	0.445024	0.169042	0.000815994	0.0172937	235.288	213.982	194.289	160.697	139.532	144.734
Tmem54	934.164	0.29516	0.107228	0.246678	0.107666	0.0059118	0.0817455	1112.14	970.416	1002.97	809.668	921.787	787.998
S100pbp	25.1701	-0.065536	0.364388	-0.0112754	0.152282	0.857269	0.980326	23.3827	25.8959	24.7122	20.6022	25.2695	31.1581
Yars	68.7227	0.0910723	0.245066	0.0293196	0.140198	0.710173	0.955502	84.0315	77.6878	51.1286	62.8368	70.3151	66.3366
C77080	457.551	0.157178	0.119055	0.111156	0.1059	0.186764	0.661597	437.695	516.556	495.095	415.135	452.654	428.172
Rbbp4	118.046	-0.14914	0.191086	-0.0672636	0.134215	0.435104	0.869969	92.0693	115.85	128.674	116.403	129.643	125.637
Zbtb8os	337.88	-0.0361085	0.126633	-0.0228998	0.101455	0.775534	0.969389	319.32	344.825	337.449	331.696	371.352	322.637
Zbtb8a	14.3355	0.399835	0.481244	0.0448531	0.165393	0.406066	0.85754	20.4599	10.9036	17.0429	12.3613	13.1841	12.0612
Bsdc1	119.307	0.321697	0.184244	0.182887	0.168809	0.080805	0.447162	138.104	141.746	118.448	101.981	99.9793	115.586
Hdac1	119.513	0.144011	0.182403	0.0687481	0.131294	0.429807	0.866094	136.643	117.213	121.856	115.373	104.374	121.617
Eif3i	301.254	0.0151245	0.140018	0.00899301	0.107377	0.913981	0.989003	338.318	301.211	268.425	330.666	283.458	285.448
Tmem234	582.155	-0.277388	0.109826	-0.226115	0.109242	0.0115464	0.133033	532.687	486.571	557.302	630.428	665.796	620.146
Iqcc	29.3648	-0.278861	0.337576	-0.0573692	0.160409	0.408764	0.85754	29.2284	24.533	25.5643	27.813	31.8615	37.1887
Ccdc28b	18.9111	-0.33849	0.414014	-0.0490765	0.163618	0.413596	0.859667	17.537	16.3553	16.1907	23.6926	17.5788	22.1122
Txlna	26.8498	0.0941674	0.352722	0.0174909	0.151917	0.78949	0.969578	32.1512	23.1701	27.2686	24.7227	29.6642	24.1224
Kpna6	57.6131	-0.0378672	0.249757	-0.011649	0.139196	0.87949	0.984565	58.4567	58.6066	53.685	69.0175	51.6377	54.2754
Tmem39b	14.8583	0.128179	0.469539	0.0143414	0.158102	0.784861	0.969513	18.9984	13.6294	13.6343	11.3312	16.4801	15.0765
Khdrbs1	241.796	0.0313961	0.13858	0.0187275	0.107061	0.820769	0.976139	252.095	246.693	234.339	227.655	253.794	236.198
Ptp4a2	707.932	0.0652728	0.103423	0.0477861	0.0893575	0.52796	0.908168	750.438	722.361	698.758	729.319	671.29	675.427
Pef1	210.733	0.114852	0.153031	0.0630933	0.118154	0.452943	0.879349	214.098	249.419	195.993	214.263	184.577	206.045
Tinagl1	15.3139	1.41118	0.495199	0.919492	0.666191	0.00437583	0.0645303	24.8441	25.8959	16.1907	7.21078	7.69072	10.051
Serinc2	135.02	0.486511	0.178094	0.364108	0.191694	0.00629955	0.0853204	157.102	164.916	150.829	114.342	127.446	95.4844
Zcchc17	144.512	0.141661	0.173601	0.0714153	0.128452	0.414491	0.859667	172.447	134.931	145.717	137.005	148.321	128.653
Snrnp40	61.9797	-0.0791052	0.259151	-0.0233459	0.141802	0.760177	0.968118	77.4552	58.6066	44.3115	70.0476	57.131	64.3264
Pum1	564.696	0.0356987	0.109062	0.0252003	0.0918058	0.743422	0.962834	544.378	602.421	570.084	532.568	565.817	572.907
Mecr	50.5414	0.371141	0.269071	0.122034	0.181909	0.167789	0.633319	60.6488	61.3325	49.4243	49.4454	35.1576	47.2397
Srsf4	116.501	0.13023	0.184609	0.0607055	0.130344	0.480538	0.891185	127.874	113.124	123.561	100.951	109.867	123.627
Epb41	164.39	0.0156117	0.161052	0.00852036	0.115991	0.922777	0.990377	179.754	154.013	161.055	168.938	152.716	169.862
Ythdf2	234.848	0.160933	0.139438	0.101412	0.117623	0.248435	0.741113	237.48	252.145	254.791	224.564	210.945	229.163
Gmeb1	45.1932	0.135888	0.279116	0.0367015	0.147044	0.626364	0.940329	51.8803	38.1624	51.1286	44.2948	38.4536	47.2397
Taf12	174.227	-0.0894853	0.157128	-0.0483308	0.117693	0.569013	0.924203	167.332	154.013	184.063	186.45	173.59	179.913
Snhg12	22.2644	-0.411182	0.382789	-0.0704201	0.170603	0.282745	0.773972	17.537	20.4442	19.5993	23.6926	24.1708	28.1428
Trnau1ap	56.0134	-0.233264	0.256315	-0.0742778	0.154272	0.362787	0.834046	59.9181	42.2513	51.1286	52.5357	65.9204	64.3264
Rcc1	27.2944	-0.322452	0.350593	-0.0627852	0.164024	0.357712	0.830047	20.4599	27.2589	25.5643	28.8431	27.4668	34.1734
Snhg3	70.9954	-0.240706	0.239363	-0.0850495	0.154636	0.314603	0.800349	54.8032	74.9619	66.4672	64.897	94.4859	70.357
Phactr4	330.512	0.0100437	0.130902	0.00637394	0.103056	0.93884	0.992999	307.629	313.477	373.239	333.756	326.306	328.668
Med18	6.41935	0.758266	0.741727	0.038069	0.168999	0.30664	0.793973	8.0378	6.81472	9.37358	5.15056	1.09867	8.0408
Sesn2	8.16901	-0.67352	0.628147	-0.0462357	0.170203	0.283615	0.773972	7.30709	5.45178	5.965	12.3613	9.88806	8.0408
Atpif1	11135.8	-0.0835126	0.0829667	-0.0679434	0.0759566	0.314137	0.800092	10446.2	10504.2	11489.4	11912.2	11126.3	11336.5
Gm12999	55.5129	0.266454	0.253572	0.088762	0.159577	0.29335	0.783288	67.9559	51.7919	61.3543	53.5658	46.1443	52.2652
Dnajc8	334.708	0.168826	0.130613	0.112837	0.113985	0.196161	0.675951	325.166	347.551	390.282	301.823	308.727	334.698
Ptafr	5.12221	1.46678	0.847148	0.0609178	0.179927	0.0833745	0.455564	10.2299	5.45178	6.81715	4.12045	1.09867	3.0153
Eya3	84.8234	-0.158238	0.209152	-0.0642128	0.139148	0.44931	0.878383	81.8394	76.3249	81.8058	84.4692	101.078	83.4233
Xkr8	6.08696	-0.583262	0.726989	-0.029676	0.166471	0.42238	0.861832	3.65355	4.08883	6.81715	8.24089	7.69072	6.0306
Smpdl3b	276.288	0.504304	0.152179	0.421016	0.160548	0.000920079	0.0190934	357.317	273.952	338.301	204.992	268.076	215.091
Rpa2	16.2056	-0.121364	0.467429	-0.0135877	0.158041	0.79514	0.96988	16.8063	21.8071	8.52143	18.542	16.4801	15.0765
Ppp1r8	22.8837	0.072284	0.398409	0.0109163	0.154488	0.856029	0.980282	19.7291	27.2589	23.86	14.4216	20.8748	31.1581
Stx12	580.739	-0.0546886	0.107284	-0.0389414	0.0912959	0.610222	0.936976	563.377	543.815	600.761	579.953	595.481	601.049
Fam76a	153.242	-0.130873	0.168264	-0.0672955	0.125605	0.436696	0.870294	131.528	169.005	140.604	159.667	153.814	164.836
Ahdc1	51.7202	0.149309	0.257454	0.0454531	0.145576	0.561954	0.921845	52.6111	57.2437	53.685	50.4755	45.0456	51.2601
Wasf2	699.158	-0.0445587	0.105749	-0.0318807	0.0900707	0.673489	0.950654	651.792	745.531	670.637	724.169	716.335	686.483
Map3k6	35.2502	-0.497342	0.310072	-0.140392	0.208138	0.108724	0.51705	33.6126	27.2589	26.4164	43.2647	41.7496	39.1989
Sytl1	24.1221	-0.781948	0.382836	-0.180503	0.280145	0.0411006	0.308146	16.0756	24.533	13.6343	32.9636	26.3682	31.1581
Tmem222	57.3665	-0.214381	0.246749	-0.071557	0.151148	0.384946	0.846936	58.4567	46.3401	53.685	60.7766	62.6244	62.3162
Wdtc1	219.159	0.048107	0.1543	0.0262085	0.114337	0.75521	0.967485	198.753	238.515	232.635	187.48	215.34	242.229
Slc9a1	91.2876	0.126221	0.204911	0.0519071	0.135077	0.537908	0.913272	89.8772	110.398	86.9186	84.4692	84.5979	91.464
Kdf1	72.0113	-0.252222	0.231678	-0.0947122	0.156324	0.276298	0.769729	58.4567	69.5102	69.8758	93.7402	68.1178	72.3672
Nudc	169.224	-0.483617	0.165022	-0.380225	0.175787	0.00338275	0.0535618	131.528	125.391	165.316	202.932	191.169	199.01
Nr0b2	13.4198	-2.60194	0.607769	-2.28369	0.643298	1.85945e-05	0.000743577	2.19213	5.45178	4.26072	19.5721	32.9602	16.0816
Gpatch3	16.5075	0.221353	0.473284	0.024863	0.159793	0.640002	0.943174	14.6142	10.9036	27.2686	14.4216	19.7761	12.0612
Gpn2	37.8935	-0.171244	0.300232	-0.0413425	0.151064	0.568426	0.923934	34.3433	31.3477	40.9029	37.084	38.4536	45.2295
Sfn	254.016	0.643428	0.166276	0.560108	0.175415	0.000108995	0.00336411	372.662	245.33	308.476	222.504	203.255	171.872
Zdhhc18	16.6218	-0.265586	0.458284	-0.0314649	0.160666	0.562237	0.921845	17.537	17.7183	10.2257	12.3613	19.7761	22.1122
Pigv	28.8196	-0.219444	0.341729	-0.0433062	0.156222	0.520769	0.906301	29.2284	28.6218	22.1557	26.7829	32.9602	33.1683
Arid1a	211.642	0.0135349	0.1469	0.0077472	0.110429	0.92659	0.990808	198.753	230.338	210.479	220.444	197.761	212.076
Rps6ka1	489.8	0.22357	0.114956	0.170601	0.109667	0.0517963	0.352204	553.147	508.378	520.66	473.851	416.397	466.366
Hmgn2	30.9091	0.751349	0.36091	0.204524	0.307253	0.0373595	0.289906	27.7669	51.7919	37.4943	18.542	30.7629	19.0969
Dhdds	52.0799	0.185665	0.260794	0.0563074	0.149114	0.476513	0.889268	57.726	61.3325	47.72	47.3851	45.0456	53.2703
Crybg2	75.941	0.317128	0.221751	0.136802	0.172253	0.152687	0.607477	84.0315	92.6802	76.6929	59.7465	68.1178	74.3774
Cd52	9.26371	0.418948	0.602094	0.030652	0.164708	0.486543	0.895094	12.4221	10.9036	8.52143	6.18067	5.49337	12.0612
Sh3bgrl3	633.676	-0.328317	0.140267	-0.244671	0.14132	0.01925	0.189065	478.614	689.65	522.364	788.035	704.25	619.141
Cep85	54.5742	-0.0519151	0.259106	-0.0152315	0.140915	0.841197	0.978035	63.5717	42.2513	53.685	51.5056	57.131	59.3009
Catsper4	8.35416	0.215759	0.623547	0.0145642	0.162202	0.729328	0.958202	8.0378	9.54061	9.37358	5.15056	10.9867	7.0357
Cnksr1	85.95	0.385857	0.210468	0.201393	0.196402	0.0667536	0.405811	100.838	96.7691	94.5879	70.0476	67.0191	86.4385
Zfp593	22.0984	-0.566405	0.410221	-0.091075	0.185364	0.167362	0.633319	18.2677	9.54061	24.7122	21.6323	25.2695	33.1683
Pdik1l	76.481	0.216845	0.222371	0.0845788	0.149363	0.329485	0.810882	88.4158	77.6878	80.1015	83.439	65.9204	63.3213
Trim63	17.5091	-0.515208	0.43621	-0.0706539	0.17479	0.237562	0.731788	12.4221	17.7183	13.6343	23.6926	16.4801	21.1071
Slc30a2	179.971	-0.131416	0.184516	-0.0610034	0.130624	0.476327	0.889268	141.758	226.249	150.829	184.39	208.748	167.852
Extl1	4.59292	0.0366334	1.86182	0.000361059	0.166361	0.984302	0.997306	5.84567	8.17767	0	0	5.49337	8.0408
Pafah2	95.347	0.50036	0.201616	0.339482	0.220366	0.013074	0.144992	114.721	115.85	104.814	89.6197	74.7098	72.3672
Stmn1	8.94862	-0.0783641	0.609749	-0.00542626	0.161165	0.897739	0.987107	10.9606	5.45178	9.37358	12.3613	5.49337	10.051
Paqr7	37.2486	-0.0859323	0.324949	-0.018	0.149487	0.791434	0.969668	49.6882	25.8959	31.5293	40.1744	45.0456	31.1581
Mtfr1l	169.316	-0.182276	0.159596	-0.103152	0.129318	0.253409	0.747051	171.717	140.383	161.907	182.33	185.676	173.882
Ldlrap1	20.9129	0.0346292	0.405867	0.00512581	0.154566	0.932006	0.991263	21.1906	21.8071	20.4514	23.6926	25.2695	13.0663
Maco1	131.549	-0.0171639	0.183603	-0.00756899	0.123719	0.925519	0.990808	108.876	144.472	140.604	135.975	118.657	140.714
Tmem50a	387.138	-0.307365	0.137396	-0.227167	0.136581	0.025282	0.224907	285.707	363.906	390.282	408.954	454.851	419.126
Rsrp1	1134.07	0.127793	0.148319	0.0746428	0.117716	0.388902	0.850878	1491.38	952.698	1104.38	1130.03	1217.33	908.61
Syf2	411.811	-0.22068	0.125803	-0.158583	0.117425	0.0793999	0.443644	347.087	369.358	424.367	421.316	473.528	435.208
Clic4	3.34616	-0.375116	0.967634	-0.0109111	0.16509	0.698265		2.92284	1.36294	4.26072	4.12045	4.39469	3.0153
Srrm1	473.596	-0.0314134	0.114683	-0.0213306	0.0948739	0.78415	0.969513	478.614	432.053	492.539	463.55	482.318	492.499
Nipal3	41.7894	0.115485	0.294145	0.0286226	0.147663	0.694606	0.952394	39.4583	42.2513	48.5722	46.355	43.9469	30.153
Ifnlr1	66.5061	0.0024603	0.234108	0.00085599	0.135922	0.991615	0.999161	75.9937	62.6954	60.5022	66.9573	61.5257	71.3621
Il22ra1	58.4098	0.27399	0.247871	0.0948456	0.160923	0.268999	0.761569	65.7638	59.9696	65.615	56.6561	58.2297	44.2244
Myom3	20.0786	-0.307961	0.415437	-0.043736	0.162005	0.458515	0.880378	16.0756	25.8959	12.7822	21.6323	21.9735	22.1122
Srsf10	152.416	0.120386	0.17326	0.060369	0.12603	0.487165	0.895653	175.37	128.117	170.429	152.457	149.42	138.704
Pnrc2	163.477	0.161811	0.158315	0.0909053	0.12593	0.306744	0.793973	168.063	177.183	172.985	156.577	159.308	146.745
Fuca1	967.715	0.452263	0.0992128	0.416626	0.101507	5.15163e-06	0.000246491	1039.07	1184.4	1133.35	814.818	818.512	816.141
Hmgcl	303.146	0.0274727	0.127822	0.0174493	0.101814	0.829823	0.97694	296.668	302.574	318.702	290.491	310.925	299.52
Gale	210.076	0.114072	0.176954	0.0575281	0.126961	0.519159	0.904648	271.093	198.99	183.211	218.384	221.932	166.847
Lypla2	102.826	-0.178721	0.192192	-0.0818389	0.138389	0.352419	0.826006	100.838	95.4061	92.8836	98.8907	115.361	113.576
Pithd1	76.2485	-0.0271948	0.219567	-0.00985543	0.133143	0.901429	0.987779	79.6473	76.3249	70.7279	80.3487	67.0191	83.4233
Eloa	99.4883	-0.0543615	0.195462	-0.023035	0.128034	0.780922	0.969389	103.761	99.4949	89.4751	100.951	108.769	94.4793
Rpl11	2674.01	-0.140766	0.103944	-0.106396	0.0943531	0.175659	0.644247	2853.42	2426.04	2349.36	2984.23	2554.42	2876.59
Id3	670.325	0.0928043	0.107492	0.0671778	0.0933577	0.387941	0.849956	705.865	707.368	662.968	703.566	624.047	618.136
E2f2	43.0785	1.49345	0.332389	1.33399	0.351418	7.01983e-06	0.000316528	74.5323	69.5102	46.8679	33.9937	16.4801	17.0867
Tcea3	369.601	0.0495603	0.137657	0.0297812	0.107248	0.718826	0.957005	336.126	377.536	414.994	416.165	323.01	349.775
Zfp46	11.6565	0.0540034	0.547527	0.00472576	0.15982	0.921431	0.990018	16.8063	10.9036	7.66929	7.21078	14.2828	13.0663
Hnrnpr	129.527	-0.0988654	0.179099	-0.0468936	0.125872	0.580938	0.928704	143.219	113.124	117.596	135.975	128.545	138.704
6030445D17Rik	7.79382	-0.0882372	0.644015	-0.00545731	0.161824	0.891022	0.985595	6.57638	9.54061	6.81715	6.18067	6.59204	11.0561
Luzp1	1312.76	0.139148	0.0921965	0.111165	0.0856417	0.131233	0.562347	1359.85	1382.03	1386.44	1179.48	1271.17	1297.58
Kdm1a	135.548	0.0226271	0.180187	0.0105749	0.122727	0.900068	0.987663	125.682	140.383	144.012	141.125	150.518	111.566
Ephb2	16.0963	0.338655	0.472349	0.0384371	0.163134	0.4734	0.888399	15.3449	24.533	14.4864	13.3915	19.7761	9.04589
Zbtb40	28.672	-0.093472	0.342195	-0.0177061	0.151152	0.784735	0.969513	29.2284	31.3477	23.0079	27.813	27.4668	33.1683
Wnt4	6.57731	-0.169724	0.718946	-0.00861163	0.163012	0.813376	0.974539	2.92284	5.45178	10.2257	8.24089	6.59204	6.0306
Cdc42	2190.72	-0.090389	0.0896586	-0.0713661	0.0811631	0.313384	0.799986	2192.13	2003.53	2167.85	2377.5	2230.31	2173.02
2810405F17Rik	3.63053	0.684019	0.955298	0.0207025	0.166342	0.473975		5.84567	4.08883	3.40857	1.03011	4.39469	3.0153
Usp48	92.7821	0.16038	0.209065	0.0655628	0.139421	0.443003	0.873333	113.26	96.7691	83.51	87.5595	79.1045	96.4895
Ece1	126.776	0.191744	0.178797	0.0969791	0.137192	0.283534	0.773972	125.682	133.569	146.569	120.523	107.67	126.643
Eif4g3	119.247	0.67578	0.196427	0.559068	0.212339	0.000580923	0.0132058	168.063	155.376	116.744	97.8606	88.9926	88.4487
Hp1bp3	275.027	-0.159768	0.141839	-0.0988677	0.118669	0.259996	0.755061	229.443	287.581	265.017	309.034	262.583	296.504
Ddost	345.88	0.153557	0.132151	0.100488	0.112986	0.245242	0.737531	396.775	361.18	334.04	349.208	340.589	293.489
Pink1	331.385	-0.196844	0.158655	-0.112904	0.131408	0.214716	0.703541	230.173	374.81	325.519	366.72	337.293	353.795
Cda	4111.05	-0.50344	0.105332	-0.464513	0.107948	1.7569e-06	9.48293e-05	3045.6	3186.56	3969.28	4859.04	4839.66	4766.18
Mul1	140.107	0.612486	0.178904	0.509075	0.191915	0.000618114	0.0138501	175.37	190.812	143.16	107.132	106.571	117.597
Camk2n1	368.839	0.172354	0.136425	0.111998	0.11761	0.206459	0.690952	390.929	354.366	425.22	303.883	399.917	338.719
Otud3	51.9702	0.279996	0.26817	0.0857022	0.161712	0.296441	0.7844	48.2268	51.7919	70.7279	48.4152	49.4403	43.2193
Rnf186	268.769	1.25033	0.399121	0.930719	0.481481	0.00173202	0.0319491	571.414	328.47	235.192	185.42	137.334	154.785
Tmco4	90.2604	0.132604	0.209323	0.053361	0.136545	0.526414	0.907613	105.953	98.132	79.2493	91.6799	79.1045	87.4436
Nbl1	37.9669	-0.0914067	0.3208	-0.0193827	0.149347	0.775695	0.969389	29.9591	38.1624	42.6072	51.5056	26.3682	39.1989
Micos10	3153.81	0.00249398	0.0898419	0.00202661	0.0791103	0.977854	0.997306	3271.38	2873.09	3320.8	3164.5	3176.27	3116.81
Capzb	957.644	-0.10185	0.101524	-0.0761681	0.0900446	0.315759	0.801801	937.5	966.328	869.186	1062.05	969.03	941.778
Pqlc2	40.8638	0.111916	0.315234	0.0249223	0.149455	0.722572	0.957018	55.5339	40.8883	30.6772	40.1744	29.6642	48.2448
Akr7a5	713.862	-0.0489091	0.102568	-0.0356577	0.0882084	0.633473	0.942569	669.329	699.19	737.104	740.65	715.237	721.661
Mrto4	11.4766	0.259023	0.52806	0.0239185	0.161464	0.623767	0.940329	12.4221	12.2665	12.7822	12.3613	10.9867	8.0408
Emc1	20.3516	0.115555	0.401459	0.0172447	0.155266	0.773471	0.969389	23.3827	23.1701	17.0429	18.542	20.8748	19.0969
Ubr4	198.398	0.0753322	0.147986	0.0428449	0.113136	0.610717	0.936976	205.329	215.345	190.88	190.571	192.268	195.994
Aldh4a1	78.2734	-0.171581	0.232716	-0.0603705	0.144507	0.460942	0.880806	67.9559	91.3173	63.0586	88.5896	93.3873	65.3315
Sdhb	2432.82	0.118724	0.0836215	0.0979737	0.077935	0.155673	0.612681	2522.41	2458.75	2616.08	2331.14	2334.68	2333.84
Atp13a2	17.6302	0.364702	0.436646	0.0482913	0.164644	0.403586	0.856042	14.6142	23.1701	22.1557	16.4818	14.2828	15.0765
Necap2	177.305	-0.121346	0.164525	-0.0635228	0.123325	0.460787	0.880806	141.027	190.812	179.802	177.179	190.071	184.938
Szrd1	183.059	-0.0497836	0.159888	-0.0260078	0.116523	0.755523	0.967652	184.139	194.901	161.907	198.812	162.604	195.994
Fbxo42	101.824	0.123851	0.191915	0.0551801	0.131676	0.518705	0.904577	108.145	98.132	111.631	93.7402	97.782	101.515
Arhgef19	77.8517	-0.042119	0.218041	-0.015472	0.13319	0.846826	0.979122	75.9937	85.8655	69.0236	73.1379	85.6965	77.3927
Epha2	58.0334	-0.291867	0.2581	-0.0955633	0.164109	0.258126	0.753074	55.5339	53.1548	47.72	73.1379	71.4138	47.2397
Fam131c	4.29717	0.0735425	0.857431	0.00274069	0.163987	0.931649	0.991126	3.65355	5.45178	4.26072	3.09034	3.29602	6.0306
Zbtb17	41.2756	0.0336588	0.292694	0.00838306	0.145319	0.908448	0.988535	33.6126	46.3401	46.0157	41.2045	36.2562	44.2244
Spen	169.215	0.00998489	0.160204	0.00530408	0.1157	0.950303	0.993083	151.257	178.546	180.654	162.758	169.196	172.877
Fblim1	216.557	-0.0579864	0.143348	-0.0335795	0.1102	0.685835	0.952394	205.329	226.249	206.219	226.625	220.833	214.086
Tmem82	134.517	0.225125	0.185487	0.112628	0.144982	0.224863	0.718319	172.447	117.213	143.16	133.915	119.755	120.612
Slc25a34	25.1691	-0.386871	0.36859	-0.0709993	0.169459	0.293904	0.783288	27.0362	16.3553	21.3036	26.7829	26.3682	33.1683
Plekhm2	22.8996	-0.0625189	0.38503	-0.00977615	0.153602	0.871011	0.981888	23.3827	27.2589	17.0429	20.6022	21.9735	27.1377
Ddi2	337.659	0.252687	0.142975	0.170846	0.133187	0.0771688	0.436069	415.773	336.647	347.674	338.907	259.287	327.662
Agmat	20.7906	1.34572	0.41943	1.02475	0.48861	0.00133454	0.0257894	30.6898	27.2589	31.5293	10.3011	9.88806	15.0765
Dnajc16	23.444	0.107718	0.392519	0.0165864	0.15475	0.783757	0.969513	16.0756	34.0736	23.86	22.6625	20.8748	23.1173
Casp9	49.4908	0.00118828	0.274645	0.000446206	0.14274	0.996548	0.999408	37.9969	50.4289	60.5022	48.4152	48.3416	51.2601
Efhd2	653.798	0.113493	0.109018	0.0823841	0.0957253	0.297853	0.786067	655.446	689.65	693.645	588.194	687.77	608.085
Fhad1	4.54215	0.0738253	0.833216	0.0029348	0.163777	0.929398	0.991126	5.11496	2.72589	5.965	4.12045	3.29602	6.0306
Tmem51	106.734	0.154063	0.19325	0.0688144	0.135258	0.425324	0.863472	122.028	114.487	100.553	103.011	109.867	90.4589
Tmem51os1	3.82143	0.697779	0.998505	0.0188503	0.166314	0.484662	0.894429	0.730709	9.54061	4.26072	3.09034	3.29602	2.0102
Kazn	16.7496	0.865844	0.452581	0.133187	0.229165	0.055732	0.368094	23.3827	21.8071	19.5993	9.27101	15.3814	11.0561
Prdm2	122.66	-0.0338422	0.179998	-0.0155748	0.122893	0.850865	0.980123	123.49	128.117	112.483	131.854	127.446	112.571
Pramef8	13.5968	-0.336604	0.49306	-0.0352522	0.162957	0.494806	0.898137	10.9606	9.54061	15.3386	12.3613	14.2828	19.0969
C87977	3.50776	-1.16623	1.04414	-0.0296696	0.168774	0.264026		0	1.36294	5.11286	5.15056	4.39469	5.0255
Dhrs3	206.929	-0.747378	0.165234	-0.675594	0.17249	6.09243e-06	0.000284063	143.95	143.109	175.542	294.612	270.274	214.086
Vps13d	384.902	0.0878373	0.118401	0.0604	0.099593	0.45817	0.880378	386.545	408.883	395.395	384.232	361.464	372.892
Zfp992	4.44618	0.650801	0.867364	0.0237748	0.166391	0.453062	0.879349	6.57638	5.45178	4.26072	6.18067	2.19735	2.0102
Zfp984	21.6421	0.441858	0.403052	0.0699829	0.171927	0.272956	0.765102	26.3055	21.8071	26.4164	11.3312	20.8748	23.1173
Gm20707	4.87664	-0.439404	0.818956	-0.017454	0.164973	0.591585	0.932095	2.92284	5.45178	4.26072	3.09034	5.49337	8.0408
Zfp933	33.0267	0.105106	0.3188	0.0229641	0.14956	0.741632	0.9622	35.8047	32.7107	34.0857	30.9034	27.4668	37.1887
Miip	15.73	0.0643431	0.450109	0.00789522	0.156839	0.886329	0.985011	15.3449	17.7183	15.3386	14.4216	16.4801	15.0765
Mfn2	183.963	0.464495	0.155422	0.372261	0.164353	0.00280253	0.0459003	201.676	226.249	213.036	142.155	153.814	166.847
Plod1	11.2382	-0.258743	0.53479	-0.023035	0.16154	0.628513	0.941501	10.9606	12.2665	7.66929	13.3915	12.0854	11.0561
2510039O18Rik	153.595	-0.0437895	0.173863	-0.0209529	0.121264	0.801148	0.972221	123.49	167.642	164.464	159.667	150.518	155.79
Mthfr	4.5784	-0.206943	0.935726	-0.00627313	0.164624	0.824969	0.97694	3.65355	6.81472	2.55643	0	4.39469	10.051
Agtrap	5.35285	1.04767	0.800266	0.0462653	0.172581	0.190484	0.667455	8.76851	6.81472	5.965	2.06022	5.49337	3.0153
Mad2l2	22.8283	-0.710601	0.381949	-0.151891	0.239595	0.0628205	0.393512	18.9984	13.6294	18.7472	26.7829	29.6642	29.1479
Fbxo6	48.5116	-0.163932	0.281534	-0.043521	0.149124	0.560377	0.921816	37.2662	50.4289	50.2765	39.1442	51.6377	62.3162
Fbxo44	3.30494	0.218891	0.997892	0.00606874	0.164874	0.826375		3.65355	2.72589	4.26072	2.06022	1.09867	6.0306
Ubiad1	10.1048	0.804037	0.581507	0.0662454	0.178523	0.166763	0.632039	13.8835	16.3553	8.52143	8.24089	6.59204	7.0357
Mtor	83.7091	-0.146004	0.210274	-0.0584751	0.137998	0.487461	0.89573	84.7622	73.599	79.2493	83.439	97.782	83.4233
Exosc10	35.3222	0.309986	0.32963	0.0676832	0.163597	0.34701	0.82509	41.6504	29.9848	45.1636	28.8431	23.0721	43.2193
Tardbp	163.515	-0.192852	0.162176	-0.108224	0.132036	0.234381	0.730615	155.641	154.013	148.273	195.721	162.604	164.836
Gm13203	16.3421	0.212628	0.448583	0.0264108	0.159053	0.6355	0.942569	21.1906	14.9924	16.1907	17.5119	12.0854	16.0816
Casz1	1010.3	-0.179035	0.101062	-0.14045	0.095064	0.0764718	0.433696	1031.76	887.277	921.167	1071.32	1042.64	1107.62
Gm13205	4.12252	-0.0613912	0.908102	-0.00194274	0.164297	0.946101	0.99303	2.92284	4.08883	5.11286	7.21078	4.39469	1.0051
Pex14	130.331	-0.0910306	0.17579	-0.0438834	0.124287	0.604571	0.936295	130.797	118.576	128.674	147.306	121.953	134.683
Dffa	33.0159	0.114289	0.344144	0.0219943	0.151898	0.739816	0.962147	29.2284	38.1624	35.79	21.6323	46.1443	27.1377
Pgd	537.497	0.122571	0.121394	0.0835978	0.103898	0.31264	0.799886	621.833	566.985	491.687	483.122	530.659	530.692
Kif1b	517.807	0.137817	0.120367	0.0953719	0.104775	0.252221	0.745704	527.572	609.236	493.391	470.761	528.462	477.422
Ube4b	509.426	0.1058	0.112804	0.0749749	0.0974959	0.348289	0.82509	515.15	522.008	547.076	457.37	493.304	521.647
Ube4bos1	18.8763	0.340104	0.41533	0.0492848	0.163725	0.412856	0.859071	18.9984	20.4442	23.86	16.4818	15.3814	18.0918
Rbp7	4.805	2.59593	1.06444	0.0758083	0.19103	0.0147372	0.15662	15.3449	6.81472	2.55643	0	1.09867	3.0153
Nmnat1	59.6269	-0.0275808	0.247505	-0.00852009	0.13866	0.911271	0.988535	59.9181	64.0584	53.685	71.0777	52.7363	56.2856
Lzic	205.158	-0.0908203	0.148551	-0.0517619	0.114389	0.540953	0.914876	197.291	186.723	211.332	228.685	198.86	208.056
Ctnnbip1	277.563	-0.355794	0.144627	-0.268135	0.147578	0.0138907	0.151017	268.17	224.886	236.044	323.455	268.076	344.749
Clstn1	253.01	0.0941338	0.137692	0.0572973	0.10983	0.494193	0.898137	283.515	249.419	249.678	250.317	243.906	241.224
Tmem201	5.28278	0.202508	0.81536	0.00825909	0.163906	0.803851	0.973758	5.84567	4.08883	6.81715	5.15056	8.78939	1.0051
Slc25a33	10.5991	-0.230534	0.547689	-0.019647	0.161287	0.673812	0.950654	9.49922	9.54061	10.2257	9.27101	10.9867	14.0714
Spsb1	60.6785	0.863995	0.246133	0.711519	0.269599	0.000447648	0.0106396	84.7622	77.6878	72.4322	41.2045	41.7496	46.2346
H6pd	12.1003	1.09384	0.55537	0.109609	0.211587	0.0488868	0.341615	10.9606	19.0812	19.5993	4.12045	8.78939	10.051
Gpr157	15.0267	0.186563	0.515801	0.0177731	0.16019	0.717579	0.956743	16.0756	25.8959	6.81715	13.3915	9.88806	18.0918
Slc2a5	279.586	-0.00157208	0.14582	-0.000926081	0.109927	0.991398	0.999161	238.211	323.018	280.355	278.13	259.287	298.515
Slc2a7	243.222	0.125712	0.325165	0.026461	0.150831	0.699046	0.952831	176.101	361.18	225.818	226.625	203.255	266.351
Eno1	1173.35	0.559621	0.101363	0.527347	0.103498	3.37129e-08	2.7643e-06	1345.24	1364.31	1484.43	867.354	964.635	1014.15
Rere	612.308	0.0744015	0.109663	0.0528711	0.0936513	0.497481	0.899306	597.72	636.495	651.038	568.622	575.705	644.269
Gm13091	15.7547	0.128618	0.460055	0.0150452	0.157842	0.779807	0.969389	17.537	16.3553	15.3386	12.3613	20.8748	12.0612
Errfi1	389.971	-1.02989	0.163977	-0.977682	0.167973	3.37087e-10	4.55982e-08	255.748	246.693	265.869	597.465	603.172	370.882
Park7	598.336	-0.0731479	0.115568	-0.0500932	0.0969776	0.526772	0.907613	634.255	528.822	583.718	655.151	566.916	621.151
Camta1	65.0231	-0.217031	0.271315	-0.0623876	0.153049	0.423756	0.861832	46.0347	58.6066	75.8408	47.3851	87.8939	74.3774
Per3	8.14019	-0.38322	0.746947	-0.018278	0.16441	0.607917	0.936839	5.11496	6.81472	9.37358	16.4818	0	11.0561
Vamp3	265.295	-0.0982769	0.134874	-0.0608584	0.108905	0.466211	0.884782	238.211	273.952	258.199	272.98	279.063	269.367
Dnajc11	69.3377	0.290284	0.234602	0.111635	0.164694	0.215959	0.705505	82.5701	62.6954	82.6579	61.8067	54.9337	71.3621
Thap3	36.6375	-0.465849	0.30482	-0.131627	0.199391	0.126444	0.552123	33.6126	31.3477	27.2686	39.1442	47.243	41.2091
Phf13	20.6614	-0.574167	0.403035	-0.095652	0.188077	0.154271	0.610546	16.0756	17.7183	16.1907	30.9034	21.9735	21.1071
Klhl21	12.8015	-0.730121	0.504259	-0.079849	0.184046	0.147643	0.596143	10.2299	8.17767	10.2257	14.4216	18.6775	15.0765
Zbtb48	8.34101	0.196853	0.653164	0.0120858	0.162465	0.763122	0.968417	8.0378	14.9924	4.26072	7.21078	5.49337	10.051
Nol9	16.9707	0.280764	0.466343	0.0329456	0.161214	0.547137	0.916203	26.3055	8.17767	20.4514	14.4216	15.3814	17.0867
Plekhg5	4.41103	-0.553608	0.87285	-0.019465	0.165696	0.525916	0.907613	2.19213	5.45178	3.40857	6.18067	2.19735	7.0357
Espn	1470.51	-0.00166318	0.124097	-0.000978525	0.0996248	0.989307	0.998792	1281.66	1501.96	1625.89	1375.2	1733.71	1304.62
Hes2	42.3686	-0.132036	0.286703	-0.0338111	0.147662	0.645135	0.944893	44.5733	43.6142	33.2336	42.2346	48.3416	42.2142
Acot7	70.091	0.746068	0.230641	0.591528	0.255788	0.00121744	0.0239487	89.1465	95.4061	79.2493	53.5658	54.9337	48.2448
Icmt	53.4131	-0.265793	0.260125	-0.0841001	0.159321	0.306879	0.793973	40.9197	50.4289	54.5372	61.8067	61.5257	51.2601
Rpl22	1873.56	-0.160647	0.102149	-0.123439	0.0945012	0.115796	0.532204	1931.99	1685.96	1688.1	2129.24	1790.84	2015.22
A430005L14Rik	122.221	-0.0805029	0.180664	-0.0375165	0.12508	0.655891	0.945801	119.106	107.673	128.674	115.373	131.841	130.663
Dffb	28.7782	0.738968	0.37256	0.179438	0.273421	0.0473132	0.334891	42.3811	25.8959	39.1986	15.4517	17.5788	32.1632
Cep104	34.8397	0.0806565	0.326089	0.0169909	0.149517	0.804641	0.974192	45.304	32.7107	28.9729	26.7829	34.0589	41.2091
Lrrc47	42.9947	-0.263353	0.2974	-0.0667051	0.15899	0.375877	0.841201	33.6126	42.2513	41.755	32.9636	57.131	50.255
Smim1	3.73471	0.515156	0.923563	0.0166711	0.165512	0.576987	0.927634	4.38425	2.72589	5.965	4.12045	2.19735	3.0153
Wrap73	22.4517	0.306969	0.394502	0.0487035	0.16212	0.4365	0.870294	29.2284	19.0812	25.5643	23.6926	23.0721	14.0714
Tprgl	169.712	-0.265633	0.156397	-0.167659	0.143273	0.089422	0.471056	151.257	158.102	153.386	175.119	194.465	185.943
Arhgef16	332.776	0.122509	0.129931	0.0794357	0.1086	0.345743	0.823723	314.205	385.713	343.414	310.064	318.615	324.647
Prdm16	71.1143	0.664905	0.255744	0.434054	0.302412	0.00932552	0.114167	108.145	76.3249	76.6929	62.8368	37.3549	65.3315
Prxl2b	2083.53	-0.0682381	0.0938401	-0.0523635	0.0831943	0.467119	0.885506	1854.54	2109.84	2140.58	2146.75	2194.05	2055.43
Tnfrsf14	9.69711	0.59552	0.609236	0.0429236	0.168617	0.328328	0.810851	10.9606	17.7183	6.81715	8.24089	4.39469	10.051
Pank4	11.6426	-0.0254883	0.527824	-0.00221929	0.159231	0.961486	0.995016	12.4221	8.17767	13.6343	13.3915	13.1841	9.04589
Pex10	19.051	-0.152257	0.42715	-0.0200998	0.157096	0.721505	0.957005	15.3449	23.1701	16.1907	25.7528	19.7761	14.0714
Rer1	1375.09	-0.115693	0.0940874	-0.090504	0.0856737	0.218835	0.710453	1291.16	1266.18	1400.92	1440.1	1483.21	1368.95
Ski	136.403	-0.105854	0.172073	-0.0525473	0.124295	0.538444	0.913272	129.335	122.665	141.456	149.366	143.926	131.668
Faap20	88.3487	-0.646468	0.215439	-0.493699	0.239398	0.00269354	0.0445903	71.6095	55.8807	77.545	120.523	112.065	92.4691
Prkcz	468.449	-0.142928	0.117266	-0.1005	0.103328	0.222909	0.715009	409.928	481.119	447.375	470.761	488.91	512.601
Gm27200	6.75472	-0.372242	0.70914	-0.0195941	0.164185	0.599639	0.934453	2.92284	5.45178	9.37358	8.24089	5.49337	9.04589
5830444B04Rik	6.06352	0.401465	0.774753	0.0180828	0.164633	0.604329	0.936053	3.65355	4.08883	12.7822	5.15056	7.69072	3.0153
Cfap74	21.5458	-0.295255	0.406984	-0.0439443	0.16138	0.468164	0.885942	18.9984	10.9036	27.2686	24.7227	25.2695	22.1122
Gnb1	2362.36	0.0329369	0.0885697	0.0263239	0.0785757	0.709986	0.955502	2328.04	2532.35	2310.16	2328.05	2429.17	2246.4
Nadk	342.121	0.00333874	0.123818	0.00225631	0.099467	0.978488	0.997306	354.394	339.373	333.188	328.606	361.464	335.703
Slc35e2	218.167	-0.0317859	0.142443	-0.0183276	0.108808	0.82342	0.97694	206.791	219.434	221.557	228.685	216.439	216.096
Gm16023	7.67742	-0.412187	0.641317	-0.0263052	0.164494	0.520407	0.905957	5.84567	8.17767	5.965	8.24089	8.78939	9.04589
Gm10563	12.3901	-0.52426	0.50748	-0.0534833	0.169881	0.301573	0.789001	9.49922	10.9036	10.2257	15.4517	13.1841	15.0765
Cdk11b	823.749	-0.0809594	0.100748	-0.0602596	0.0883454	0.421638	0.861832	797.934	752.345	849.587	832.33	856.965	853.329
Mmp23	3.99443	-0.128749	0.915664	-0.00406837	0.164402	0.88818	0.985011	3.65355	5.45178	2.55643	6.18067	1.09867	5.0255
Mib2	31.6304	0.380518	0.337819	0.0821405	0.171838	0.259998	0.755061	39.4583	38.1624	29.825	36.0539	24.1708	22.1122
Fndc10	19.6844	0.378051	0.412434	0.0559036	0.166143	0.359335	0.831167	18.2677	25.8959	23.0079	15.4517	15.3814	20.102
Ssu72	701.835	-0.123855	0.104144	-0.0929912	0.0932534	0.234335	0.730615	679.559	626.954	706.427	753.012	728.421	716.636
Atad3a	77.6366	-0.206379	0.215584	-0.0830706	0.146767	0.338414	0.818183	78.9166	66.7843	69.8758	82.4089	82.4005	85.4335
Atad3aos	4.23475	0.521872	0.870124	0.0187878	0.165519	0.548661	0.916239	3.65355	5.45178	5.965	4.12045	2.19735	4.0204
Vwa1	170.978	-0.264461	0.162673	-0.1602	0.146232	0.104009	0.506277	136.643	171.731	159.351	188.51	197.761	171.872
Tmem88b	8.52872	-0.120886	0.614975	-0.00828145	0.161426	0.844164	0.978783	10.2299	5.45178	8.52143	11.3312	6.59204	9.04589
Mrpl20	703.071	-0.149822	0.10919	-0.110914	0.0986556	0.170025	0.636695	729.248	605.147	662.115	742.711	716.335	762.87
Ccnl2	219.539	-0.111165	0.145621	-0.0651579	0.114852	0.445234	0.875627	228.712	197.627	205.367	226.625	242.807	216.096
Aurkaip1	528.497	0.00799981	0.112779	0.00558112	0.0934764	0.943451	0.99303	528.303	511.104	549.632	571.712	508.686	501.545
Dvl1	71.6332	0.144006	0.23217	0.050639	0.14174	0.535088	0.912664	76.7244	88.5914	61.3543	74.168	62.6244	66.3366
Cptp	56.455	0.114804	0.249265	0.036279	0.142134	0.645106	0.944893	55.5339	61.3325	59.65	53.5658	48.3416	60.306
Ints11	49.887	-0.344192	0.267751	-0.110313	0.174568	0.19862	0.679588	37.2662	43.6142	51.1286	55.626	60.4271	51.2601
Acap3	5.85246	0.187385	0.749158	0.00902357	0.163336	0.802488	0.972845	5.11496	4.08883	9.37358	7.21078	3.29602	6.0306
Ube2j2	415.701	-0.111867	0.117864	-0.0770558	0.100975	0.342558	0.820292	371.2	415.698	413.29	430.587	437.272	426.162
C1qtnf12	736.062	-0.139118	0.120122	-0.0962564	0.10471	0.246806	0.739271	589.682	757.797	757.555	766.403	732.815	812.12
B3galt6	5.02512	0.36538	0.813168	0.0151285	0.164525	0.653194	0.94577	8.0378	2.72589	5.965	3.09034	3.29602	7.0357
Sdf4	593.829	0.0152723	0.108527	0.0108385	0.0910958	0.888089	0.985011	605.027	603.784	582.014	556.26	633.935	581.953
Gm16008	3.25633	-1.8776	1.09048	-0.0473874	0.174932	0.0851038		2.92284	0	0.852143	5.15056	6.59204	4.0204
Ttll10	11.6409	0.0960145	0.529126	0.008792	0.159616	0.856008	0.980282	9.49922	14.9924	11.93	13.3915	10.9867	9.04589
Gm13648	16.3657	-0.0333717	0.451475	-0.00388967	0.156768	0.941076	0.99303	15.3449	21.8071	11.93	15.4517	17.5788	16.0816
9430015G10Rik	4.98388	-0.176994	0.8006	-0.00728984	0.163749	0.825033	0.97694	4.38425	5.45178	4.26072	3.09034	7.69072	5.0255
Agrn	91.3645	0.32995	0.209382	0.15847	0.176294	0.115065	0.531473	105.953	115.85	84.3622	86.5294	79.1045	76.3876
Isg15	312.808	0.846589	0.420443	0.152901	0.252239	0.0440554	0.320954	639.37	301.211	265.017	201.902	212.044	257.305
Plekhn1	18.8682	0.224862	0.413924	0.032155	0.158579	0.586961	0.931206	20.4599	19.0812	21.3036	17.5119	19.7761	15.0765
Noc2l	9.49328	0.726134	0.597898	0.0562589	0.173731	0.224565	0.718207	13.8835	6.81472	14.4864	8.24089	5.49337	8.0408
Cdk6	10.1626	-0.632274	0.589305	-0.0494126	0.170584	0.283309	0.773972	13.1528	4.08883	5.965	11.3312	15.3814	11.0561
Fam133b	160.387	-0.620967	0.202469	-0.483224	0.223309	0.00216239	0.038215	84.7622	143.109	153.386	168.938	201.057	211.071
1700109H08Rik	22.7638	-0.535717	0.39087	-0.0928013	0.184874	0.170507	0.637268	17.537	24.533	14.4864	23.6926	24.1708	32.1632
Rbm48	17.4114	-0.305887	0.450413	-0.0374871	0.161919	0.497059	0.899306	9.49922	19.0812	18.7472	22.6625	15.3814	19.0969
2510017J16Rik	5.08033	-0.473407	0.786707	-0.0205339	0.165163	0.547335	0.916203	4.38425	4.08883	4.26072	4.12045	6.59204	7.0357
Pex1	66.7509	0.025788	0.230686	0.00900107	0.135477	0.910991	0.988535	66.4945	65.4213	69.8758	60.7766	73.6111	64.3264
4833413G10Rik	3.24543	-0.413333	1.01313	-0.011088	0.165303	0.683289		2.92284	0	5.11286	4.12045	3.29602	4.0204
Gatad1	239.526	-0.158816	0.142152	-0.0980166	0.118658	0.263898	0.757168	234.558	242.604	202.81	248.257	263.682	245.244
Ankib1	323.758	0.130176	0.133612	0.0830796	0.111166	0.329918	0.810882	313.474	325.744	375.795	303.883	288.951	334.698
Krit1	172.518	-0.0386629	0.162669	-0.0198434	0.117074	0.812131	0.974497	172.447	147.198	189.176	160.697	185.676	179.913
Lrrd1	3.30227	-1.3246	1.10074	-0.0311378	0.169368	0.228833		4.38425	0	0.852143	9.27101	3.29602	2.0102
Mterf1a	12.322	0.0341861	0.51182	0.00339806	0.158825	0.946746	0.99303	13.1528	12.2665	11.93	15.4517	12.0854	9.04589
Akap9	1181.37	-0.131921	0.096824	-0.103352	0.0887219	0.173044	0.640073	1041.99	1150.33	1191.3	1213.47	1256.88	1234.26
Cyp51	242.071	-1.14008	0.164869	-1.09248	0.167944	4.67702e-12	8.2655e-10	187.792	139.02	124.413	356.419	301.037	343.744
Fzd1	3.67224	-0.0800173	0.929019	-0.00246213	0.164406	0.931362	0.991126	3.65355	2.72589	4.26072	6.18067	2.19735	3.0153
Cldn12	37.8275	0.473868	0.300771	0.140076	0.204871	0.115138	0.531473	39.4583	44.9772	47.72	29.8732	30.7629	34.1734
Gtpbp10	22.4893	0.430167	0.38308	0.0746839	0.172748	0.261473	0.756275	22.652	25.8959	28.9729	18.542	19.7761	19.0969
Gm15731	8.18999	-0.230143	0.647839	-0.0144892	0.162533	0.722404	0.957018	12.4221	2.72589	6.81715	8.24089	9.88806	9.04589
Sri	1147	-0.116069	0.100823	-0.086695	0.0903992	0.249646	0.74284	1031.03	1132.61	1140.17	1134.15	1294.24	1149.83
Dbf4	13.5368	0.14373	0.501969	0.0144783	0.159288	0.774624	0.969389	9.49922	13.6294	19.5993	11.3312	12.0854	15.0765
Slc25a40	24.9611	-0.227199	0.362292	-0.0408051	0.157273	0.530583	0.910508	25.5748	19.0812	23.86	28.8431	25.2695	27.1377
Rundc3b	130.008	-0.871033	0.184954	-0.791405	0.193209	2.48379e-06	0.000128372	78.9166	92.6802	104.814	179.239	150.518	173.882
Abcb1a	333.118	-0.891366	0.148693	-0.842393	0.152682	2.03892e-09	2.35163e-07	220.674	272.589	210.479	453.249	359.266	482.448
Crot	904.594	0.0880051	0.105731	0.0641998	0.0919539	0.405211	0.857338	892.196	887.277	1015.75	814.818	923.985	893.533
Tmem243	696.292	-0.25425	0.105857	-0.20714	0.104373	0.0163135	0.168483	582.375	666.48	658.707	759.192	759.183	751.814
Dmtf1	105.41	0.160631	0.189279	0.0737652	0.135131	0.396079	0.852101	111.068	118.576	104.814	98.8907	95.5846	103.525
Sema3c	8.62811	0.247916	0.63074	0.016482	0.162539	0.694278	0.952394	10.9606	9.54061	7.66929	8.24089	3.29602	12.0612
Cd36	508.451	-0.705208	0.166163	-0.627704	0.174656	2.19505e-05	0.000855914	263.786	449.772	449.932	568.622	636.132	682.463
Phtf2	8.86502	0.215234	0.619596	0.0148178	0.162121	0.728307	0.958202	10.9606	8.17767	9.37358	11.3312	3.29602	10.051
Tmem60	96.6617	-0.229774	0.197964	-0.105437	0.14835	0.245769	0.737906	88.4158	92.6802	86.0665	105.071	114.262	93.4742
Rsbn1l	206.037	-0.087176	0.146373	-0.0502422	0.113208	0.551459	0.917191	204.599	192.175	201.958	226.625	209.847	201.02
A630072M18Rik	17.5906	-0.231562	0.440277	-0.0294345	0.159362	0.598926	0.934243	13.1528	14.9924	20.4514	18.542	14.2828	24.1224
Ptpn12	127.784	-0.0922207	0.185138	-0.0420143	0.127179	0.6184	0.940157	139.565	121.302	109.926	137.005	113.163	145.739
Ccdc146	4.13041	-0.514141	0.908726	-0.0168064	0.165494	0.571542	0.925029	3.65355	4.08883	2.55643	9.27101	2.19735	3.0153
Fgl2	94.059	-0.262853	0.211002	-0.114763	0.157472	0.212861	0.701087	77.4552	89.9543	89.4751	98.8907	124.15	84.4284
Fam185a	23.4445	-0.328229	0.384302	-0.0543064	0.163544	0.393055	0.851929	24.8441	23.1701	14.4864	29.8732	24.1708	24.1224
Armc10	10.2714	-0.483106	0.584283	-0.0371945	0.166196	0.40833	0.85754	8.0378	8.17767	9.37358	11.3312	18.6775	6.0306
Napepld	13.3172	0.648243	0.511903	0.067587	0.176848	0.205391	0.688946	20.4599	16.3553	11.93	14.4216	7.69072	9.04589
Pmpcb	236.739	0.154848	0.149679	0.0913512	0.121496	0.300885	0.789001	281.323	242.604	223.262	206.022	246.103	221.122
Dnajc2	134.373	-0.0502347	0.178478	-0.0235052	0.122823	0.778356	0.969389	146.873	109.036	138.047	143.186	138.433	130.663
Psmc2	274.65	0.0525717	0.140035	0.0317941	0.108443	0.707349	0.955371	305.436	250.782	280.355	251.347	296.642	263.336
Orc5	21.885	-0.0360241	0.393009	-0.00537869	0.153877	0.926967	0.990808	19.7291	25.8959	19.5993	17.5119	27.4668	21.1071
6030443J06Rik	4.52386	-0.417852	0.84785	-0.0156899	0.164915	0.622128	0.940329	3.65355	2.72589	5.11286	8.24089	4.39469	3.0153
5031425E22Rik	174.439	0.0665383	0.164598	0.0341745	0.11896	0.686031	0.952394	193.638	163.553	177.246	182.33	143.926	185.943
Kmt2e	364.536	0.00557046	0.120021	0.00377663	0.0974787	0.962982	0.995508	369.008	365.269	361.309	349.208	373.549	368.871
Srpk2	14.5566	0.227763	0.483442	0.0245486	0.160191	0.637549	0.942569	14.6142	19.0812	13.6343	9.27101	18.6775	12.0612
AI506816	6.56495	-0.0461509	0.707398	-0.0023421	0.162616	0.947983	0.99303	5.11496	9.54061	5.11286	6.18067	4.39469	9.04589
Rint1	60.0924	-0.313704	0.241657	-0.116983	0.170042	0.194241	0.674364	59.1874	51.7919	49.4243	67.9874	64.8217	67.3417
Tomm7	1455.71	0.0204084	0.0909366	0.0158486	0.0799734	0.822427	0.976459	1514.03	1398.38	1483.58	1484.39	1397.51	1456.39
Fam126a	25.1413	0.100824	0.368887	0.0173171	0.153224	0.784609	0.969513	21.1906	29.9848	27.2686	21.6323	29.6642	21.1071
Klhl7	16.7278	-0.00866599	0.449992	-0.000938064	0.156609	0.984635	0.997306	12.4221	16.3553	21.3036	18.542	18.6775	13.0663
Nupl2	5.63975	0.0147719	0.744701	0.00077575	0.162999	0.984174	0.997306	4.38425	6.81472	5.965	5.15056	5.49337	6.0306
Abcb8	71.047	0.492644	0.229162	0.273412	0.243353	0.0315735	0.261292	87.6851	85.8655	75.8408	66.9573	51.6377	58.2958
Cdk5	68.4562	-0.172568	0.227289	-0.0651324	0.144362	0.447707	0.877083	66.4945	58.6066	67.3193	70.0476	76.9072	71.3621
Slc4a2	114.254	0.294539	0.20064	0.143125	0.164675	0.142105	0.586607	103.03	159.464	117.596	99.9208	99.9793	105.535
Fastk	129.611	0.148954	0.176064	0.0740707	0.130188	0.397539	0.852748	127.143	149.924	132.934	116.403	129.643	121.617
Tmub1	69.6183	-0.0458599	0.237072	-0.0151212	0.137057	0.846612	0.979122	78.1859	62.6954	63.9108	85.4993	68.1178	59.3009
Agap3	23.3187	-0.337191	0.388754	-0.0551212	0.164101	0.385742	0.847312	21.9213	13.6294	25.5643	29.8732	19.7761	29.1479
Abcf2	44.0329	-0.176614	0.286092	-0.0461361	0.150334	0.537014	0.913122	43.8425	31.3477	47.72	49.4454	51.6377	40.204
Chpf2	15.5504	0.141187	0.47625	0.0155512	0.158579	0.766882	0.968574	10.2299	20.4442	18.7472	18.542	14.2828	11.0561
Nub1	235.986	-0.0678681	0.141196	-0.0399433	0.10974	0.630753	0.94151	216.29	234.426	241.157	224.564	247.202	252.28
Rheb	325.319	-0.171897	0.13571	-0.111489	0.117056	0.205281	0.688946	289.361	273.952	352.787	351.268	354.872	329.673
Prkag2	290.015	-0.0664139	0.133802	-0.0408438	0.10619	0.619641	0.940157	280.592	265.774	302.511	320.365	294.445	276.402
1500035N22Rik	14.0385	0.115626	0.514718	0.0110642	0.159409	0.822259	0.976459	7.30709	19.0812	17.895	14.4216	16.4801	9.04589
2900005J15Rik	3.5963	0.0160749	0.946409	0.000532674	0.164517	0.986448		2.19213	5.45178	3.40857	4.12045	4.39469	2.0102
Galnt11	68.2285	-0.429973	0.234461	-0.200709	0.215115	0.0666726	0.405811	64.3024	50.4289	58.7979	81.3788	67.0191	87.4436
Kmt2c	451.903	-0.0709865	0.118531	-0.0477741	0.0985294	0.549249	0.916293	461.808	403.432	455.045	471.791	432.877	486.468
1700096K18Rik	31.7449	0.169479	0.346384	0.0325371	0.153965	0.624642	0.940329	26.3055	39.5254	35.79	29.8732	19.7761	39.1989
Paxip1	32.089	-0.185999	0.324993	-0.0395805	0.153546	0.567107	0.922898	30.6898	31.3477	28.1207	40.1744	34.0589	28.1428
Gm26608	5.00339	0.450452	0.803404	0.0188018	0.165026	0.575016	0.926264	5.11496	8.17767	4.26072	5.15056	3.29602	4.0204
Insig1	98.5733	-0.466071	0.242164	-0.21932	0.232295	0.054278	0.362977	83.3008	49.066	113.335	116.403	131.841	97.4946
Cnpy1	14.7218	0.600633	0.507513	0.0622617	0.173996	0.236617	0.731325	14.6142	24.533	14.4864	5.15056	16.4801	13.0663
Rbm33	141.89	0.0643632	0.17593	0.030924	0.122712	0.71448	0.956101	140.296	132.206	161.907	158.637	129.643	128.653
Rnf32	78.1421	-0.541875	0.218998	-0.353451	0.245632	0.0133481	0.147012	61.3796	73.599	57.0936	86.5294	97.782	92.4691
Lmbr1	73.4554	0.0274071	0.226963	0.00973534	0.134794	0.903885	0.987779	67.9559	79.0508	75.8408	62.8368	85.6965	69.3519
Nom1	49.4047	-0.276832	0.267449	-0.0847466	0.161121	0.300631	0.788875	48.9575	38.1624	46.0157	55.626	60.4271	47.2397
Ube3c	163.307	-0.0970088	0.193191	-0.043064	0.129814	0.615569	0.939692	163.679	126.754	181.507	198.812	124.15	184.938
Dnajb6	531.714	-0.164174	0.120505	-0.115523	0.107444	0.173075	0.640073	457.424	479.756	566.675	583.043	575.705	527.677
Tyms	11.7148	-0.316993	0.542798	-0.0279059	0.162659	0.559221	0.921816	14.6142	6.81472	9.37358	18.542	9.88806	11.0561
Hadha	1459.52	0.273793	0.0961175	0.234826	0.0960545	0.00439218	0.0646844	1588.56	1489.7	1711.96	1325.75	1377.74	1263.41
Hadhb	635.844	0.308517	0.110117	0.257489	0.111052	0.00508309	0.0727095	699.289	674.657	735.4	589.224	599.876	516.621
Selenoi	374.322	0.0946962	0.1234	0.0627915	0.102778	0.442849	0.873187	390.199	415.698	355.344	368.78	369.154	346.759
Slc35f6	38.4272	0.543909	0.305389	0.171078	0.234867	0.074906	0.428588	46.0347	40.8883	49.4243	23.6926	37.3549	33.1683
Cenpa	3.28798	1.48599	1.14347	0.0324264	0.169863	0.193759		9.49922	4.08883	0.852143	3.09034	2.19735	0
Mapre3	35.1762	0.184291	0.315635	0.0414305	0.152911	0.559305	0.921816	33.6126	31.3477	46.8679	30.9034	35.1576	33.1683
Tmem214	74.635	0.0232524	0.225206	0.00842288	0.134266	0.917765	0.989501	84.0315	69.5102	71.58	85.4993	64.8217	72.3672
Agbl5	10.1929	0.435949	0.562544	0.0363926	0.165348	0.438364	0.871417	10.9606	9.54061	14.4864	8.24089	9.88806	8.0408
Ost4	1225.5	-0.160369	0.0976901	-0.126684	0.0911969	0.10067	0.495305	1169.87	1076.73	1222.83	1229.95	1359.06	1294.57
Khk	2891.2	0.103478	0.094233	0.0807258	0.0851251	0.272157	0.764403	2777.43	2888.08	3318.25	2782.33	2830.18	2750.96
Cgref1	1664.39	0.00504372	0.105812	0.00369319	0.0893884	0.961982	0.995016	1587.83	1571.47	1840.63	1559.59	1845.77	1581.02
Preb	222.811	-0.012071	0.143674	-0.00667843	0.108934	0.933043	0.991692	241.134	211.256	212.184	225.594	217.537	229.163
Slc5a6	33.0638	-0.939017	0.327112	-0.648825	0.401405	0.00409662	0.0616575	24.1134	20.4442	23.0079	36.0539	50.539	44.2244
Atraid	272.854	-0.233983	0.135304	-0.161718	0.12545	0.0837524	0.456782	265.247	224.886	259.904	285.341	303.234	298.515
Mpv17	33.3986	-0.0391544	0.321126	-0.00824091	0.14833	0.902956	0.987779	35.074	24.533	38.3465	35.0238	36.2562	31.1581
Gtf3c2	100.165	0.178183	0.192537	0.081305	0.138291	0.354733	0.828037	110.337	100.858	107.37	93.7402	91.1899	97.4946
Eif2b4	67.8986	0.35515	0.233628	0.148058	0.183866	0.128473	0.554206	73.8016	73.599	80.9536	63.8669	65.9204	49.2499
Snx17	180.652	-0.0660922	0.154279	-0.0360271	0.115075	0.668365	0.94869	181.216	159.464	187.472	189.541	181.281	184.938
Zfp513	25.6001	0.13536	0.368168	0.0234197	0.153959	0.713129	0.955651	32.1512	28.6218	19.5993	25.7528	26.3682	21.1071
Ppm1g	103.811	-0.0414125	0.195632	-0.0174383	0.12757	0.832353	0.976955	100.107	87.2284	118.448	105.071	105.473	106.541
Nrbp1	215.545	-0.105347	0.142666	-0.0626056	0.113083	0.460261	0.880805	198.753	209.893	214.74	223.534	225.228	221.122
Krtcap3	196	0.181454	0.154093	0.107427	0.127362	0.23897	0.731917	208.983	203.079	212.184	184.39	206.551	160.816
Ift172	200.693	0.310224	0.162868	0.199886	0.155743	0.0568123	0.372258	249.172	196.264	219.001	169.968	210.945	158.806
Zfp512	21.517	0.109131	0.393647	0.0167636	0.154769	0.781604	0.969405	20.4599	24.533	22.1557	20.6022	25.2695	16.0816
Gpn1	4.3924	-0.246144	0.880692	-0.00857682	0.164391	0.77987	0.969389	6.57638	2.72589	2.55643	2.06022	4.39469	8.0408
Supt7l	24.9797	-0.3096	0.37195	-0.0538247	0.162431	0.4052	0.857338	16.0756	25.8959	25.5643	24.7227	27.4668	30.153
Slc4a1ap	64.892	-0.0510286	0.251498	-0.0154855	0.139862	0.839215	0.977574	64.3024	80.4137	47.72	61.8067	75.8085	59.3009
Mrpl33	692.258	-0.0646426	0.112808	-0.0448591	0.0949633	0.566624	0.922898	727.055	592.881	706.427	744.771	700.954	681.457
Rbks	169.918	-0.119682	0.16679	-0.061875	0.12378	0.473029	0.888399	179.024	137.657	169.577	187.48	188.972	156.796
Babam2	193.293	0.0563468	0.150935	0.0313544	0.11325	0.708912	0.955502	208.252	181.272	200.254	179.239	197.761	192.979
Fosl2	201.919	-0.0885177	0.150982	-0.0495305	0.11526	0.557688	0.920979	202.406	204.442	180.654	216.323	219.735	187.954
Plb1	895.857	-1.13296	0.111395	-1.11149	0.112314	2.68231e-24	2.44917e-21	608.681	517.919	553.041	1285.58	1306.32	1103.6
Gm36840	12.9586	-0.046165	0.526311	-0.00407303	0.159351	0.930104	0.991126	11.6913	20.4442	6.81715	12.3613	15.3814	11.0561
Ppp1cb	420.81	0.0567289	0.124729	0.0368526	0.101219	0.649241	0.945759	424.542	440.231	423.515	453.249	358.168	425.157
Gm15614	54.2125	-0.0766913	0.259893	-0.022257	0.141883	0.767927	0.968574	46.0347	58.6066	54.5372	55.626	46.1443	64.3264
Yes1	305.827	-0.0289151	0.126834	-0.0182892	0.101364	0.819665	0.976135	298.129	313.477	297.398	312.124	315.319	298.515
Pisd	150.058	-1.01883	0.185659	-0.950344	0.191659	4.07318e-08	3.23404e-06	83.3008	87.2284	126.117	189.541	213.143	201.02
Prr14l	155.251	0.168857	0.164537	0.0920971	0.129286	0.304772	0.792594	156.372	169.005	167.872	146.276	159.308	132.673
Depdc5	28.2172	0.357819	0.372758	0.0638135	0.166443	0.337093	0.817514	39.4583	29.9848	25.5643	21.6323	16.4801	36.1836
Ywhah	606.647	0.0653838	0.104768	0.0475741	0.090199	0.532573	0.91191	636.448	602.421	621.213	607.766	591.086	580.947
Slc5a1	7049.17	0.602211	0.108616	0.565226	0.111119	2.94959e-08	2.44839e-06	7730.17	9994.47	7778.36	5262.84	5637.29	5891.89
Ctbp1	219.31	-0.0393816	0.151746	-0.0215532	0.112887	0.795231	0.96988	236.019	190.812	219.853	234.865	237.314	196.999
Maea	175.318	0.129549	0.160527	0.0700886	0.122775	0.419651	0.861422	171.717	208.53	171.281	156.577	165.9	177.903
Uvssa	50.0219	0.0458035	0.271379	0.0128059	0.142595	0.865969	0.981166	57.726	38.1624	55.3893	45.3249	47.243	56.2856
Fam53a	52.0628	0.079624	0.256399	0.0240378	0.141447	0.756145	0.967742	54.0725	51.7919	54.5372	53.5658	46.1443	52.2652
Slbp	148.36	0.0727063	0.166355	0.0368429	0.119986	0.662071	0.947767	150.526	151.287	154.238	141.125	159.308	133.678
Tmem129	27.475	0.0613814	0.359542	0.0110199	0.151906	0.864443	0.980823	32.1512	32.7107	19.5993	30.9034	26.3682	23.1173
Fgfr3	9.04635	0.822056	0.631801	0.0575633	0.175171	0.193214	0.673029	16.8063	8.17767	9.37358	3.09034	8.78939	8.0408
Letm1	533.447	0.405762	0.112448	0.356587	0.115636	0.000308031	0.00788575	615.257	646.036	564.119	445.008	454.851	475.412
Nsd2	97.113	-0.00433461	0.206036	-0.00162463	0.129673	0.983215	0.997306	106.684	80.4137	102.257	82.4089	104.374	106.541
Nelfa	38.5852	-0.189651	0.306092	-0.0446248	0.152663	0.535529	0.91272	39.4583	35.4366	33.2336	36.0539	34.0589	53.2703
Haus3	8.83736	-0.527029	0.610455	-0.0375803	0.166852	0.387951	0.849956	5.84567	5.45178	10.2257	9.27101	13.1841	9.04589
Mxd4	169.846	-0.320406	0.169085	-0.200696	0.161727	0.0580996	0.376908	122.759	169.005	163.612	185.42	181.281	196.999
Rnf4	91.0629	0.00512255	0.207397	0.00209883	0.130037	0.980295	0.997306	97.915	79.0508	95.4401	98.8907	96.6833	78.3978
Fam193a	215.452	-0.0162284	0.146437	-0.00902739	0.110177	0.911758	0.988535	231.635	205.805	204.514	220.444	202.156	228.158
Tnip2	8.41036	-0.146788	0.635587	-0.00950876	0.161855	0.817355	0.975516	8.76851	2.72589	11.93	10.3011	7.69072	9.04589
Sh3bp2	15.1385	0.133518	0.478269	0.0146013	0.158538	0.780115	0.969389	16.8063	21.8071	9.37358	13.3915	15.3814	14.0714
Add1	341.417	-0.0560726	0.124236	-0.0363073	0.10093	0.651746	0.945759	332.473	340.736	331.484	368.78	349.378	325.652
Nop14	18.3291	-0.250219	0.440927	-0.0320267	0.159909	0.570385	0.924602	24.8441	10.9036	13.6343	17.5119	21.9735	21.1071
Htt	72.2495	0.386001	0.227164	0.177081	0.196598	0.0892785	0.47098	90.6079	80.4137	74.1365	62.8368	69.2164	56.2856
Hgfac	7.42348	-0.152093	0.700823	-0.00799473	0.162803	0.828192	0.97694	2.19213	10.9036	8.52143	10.3011	6.59204	6.0306
Lrpap1	36.0182	0.062339	0.311764	0.0140696	0.14783	0.841515	0.978235	35.074	34.0736	40.9029	32.9636	43.9469	29.1479
Trmt44	9.4685	-0.704464	0.584888	-0.0561581	0.173461	0.228419	0.722538	6.57638	5.45178	9.37358	12.3613	10.9867	12.0612
Acox3	51.7353	0.423155	0.26038	0.158213	0.203187	0.104132	0.50665	62.841	61.3325	53.685	40.1744	46.1443	46.2346
Sh3tc1	7.56491	0.653122	0.681498	0.0383333	0.168289	0.33788	0.818151	13.8835	9.54061	4.26072	6.18067	5.49337	6.0306
Grpel1	375.74	-0.0558941	0.124136	-0.0358507	0.100778	0.652519	0.94577	392.391	328.47	381.76	392.473	383.437	375.907
Tada2b	24.0501	0.431769	0.387587	0.0735223	0.172498	0.265283	0.759129	36.5355	24.533	21.3036	19.5721	25.2695	17.0867
Tbc1d14	249.837	0.456533	0.140417	0.382022	0.146972	0.00114887	0.0228877	286.438	306.662	275.242	207.052	194.465	229.163
D5Ertd579e	511.986	0.0978171	0.121983	0.0655694	0.10219	0.422616	0.861832	564.838	517.919	504.469	562.441	466.936	455.31
Bloc1s4	63.2883	-0.254061	0.236452	-0.0928424	0.156914	0.28261	0.773972	61.3796	59.9696	51.9807	73.1379	65.9204	67.3417
Mrfap1	376.059	-0.0439448	0.130172	-0.0273455	0.103502	0.735672	0.960174	353.663	412.972	346.822	339.937	399.917	403.045
Man2b2	39.137	0.339696	0.302397	0.0879963	0.169532	0.261291	0.756199	47.4961	40.8883	42.6072	28.8431	30.7629	44.2244
Wfs1	53.8226	-0.210165	0.262919	-0.0633963	0.15175	0.424086	0.862259	59.1874	46.3401	43.4593	53.5658	68.1178	52.2652
Jakmip1	109.866	0.401126	0.189783	0.249452	0.192737	0.0345492	0.276117	119.106	115.85	139.752	99.9208	90.0912	94.4793
Gm1043	6.02136	0.727514	0.739038	0.0366127	0.1685	0.324916	0.809711	8.76851	6.81472	6.81715	4.12045	6.59204	3.0153
Stx18	88.2873	0.0858199	0.208434	0.0340604	0.13287	0.680533	0.951889	85.493	104.947	83.51	91.6799	85.6965	78.3978
Zbtb49	8.22742	0.0428494	0.629629	0.00288684	0.161515	0.945742	0.99303	5.11496	10.9036	9.37358	8.24089	7.69072	8.0408
Lyar	15.5734	-0.356257	0.472035	-0.0405801	0.163729	0.450414	0.879005	13.1528	12.2665	15.3386	11.3312	25.2695	16.0816
Tmem128	203.263	-0.0431829	0.147722	-0.024249	0.11144	0.770038	0.968574	188.523	205.805	207.071	195.721	204.353	218.107
Slc2a9	320.821	-0.204491	0.13034	-0.141008	0.118448	0.116669	0.533755	282.784	333.921	280.355	352.298	343.885	331.683
Wdr1	396.397	0.0244463	0.121291	0.0161328	0.0984006	0.840267	0.977784	383.622	421.15	396.247	392.473	364.76	420.132
Hs3st1	31.6191	0.269744	0.346358	0.0528457	0.159647	0.436097	0.870294	36.5355	36.7995	30.6772	36.0539	16.4801	33.1683
Rab28	141.678	0.148546	0.170833	0.0764584	0.128438	0.384554	0.846936	150.526	139.02	156.794	130.824	124.15	148.755
Bod1l	237.676	0.0974811	0.144751	0.0570993	0.113358	0.500667	0.899306	236.75	250.782	249.678	226.625	258.188	204.035
Gm7854	48.74	0.174475	0.266364	0.0508832	0.148581	0.51245	0.901924	49.6882	57.2437	48.5722	47.3851	48.3416	41.2091
Cpeb2	178.736	0.171283	0.15943	0.0963887	0.12762	0.282667	0.773972	195.099	162.19	208.775	164.818	174.689	166.847
Cc2d2a	8.08345	0.0454132	0.659972	0.00282473	0.161946	0.94514	0.99303	5.84567	6.81472	11.93	13.3915	5.49337	5.0255
Fbxl5	501.587	0.135847	0.125234	0.0907512	0.107247	0.278036	0.771806	470.577	520.645	584.57	428.526	508.686	496.519
Bst1	774.952	-0.169241	0.147701	-0.102029	0.122638	0.251863	0.745617	553.147	771.427	865.778	724.169	925.083	810.11
Cd38	159.704	1.46105	0.196205	1.40831	0.199449	9.58233e-14	2.09987e-11	295.206	215.345	191.732	80.3487	79.1045	96.4895
Prom1	22.9246	2.40216	0.457745	2.21907	0.470795	1.53913e-07	1.07416e-05	44.5733	42.2513	28.9729	7.21078	5.49337	9.04589
Tapt1	47.4286	-0.152625	0.2673	-0.0437947	0.146878	0.568006	0.923699	44.5733	42.2513	47.72	48.4152	48.3416	53.2703
Gm42984	9.09831	0.156445	0.621665	0.0105343	0.161821	0.801308	0.972307	6.57638	14.9924	7.66929	8.24089	12.0854	5.0255
Qdpr	393.004	-0.572993	0.127291	-0.521265	0.131676	6.7498e-06	0.000307702	288.63	317.566	342.562	510.935	433.976	464.356
Gm42413	5.85559	-1.15868	0.792027	-0.0512645	0.174774	0.143485	0.588083	2.92284	6.81472	1.70429	8.24089	4.39469	11.0561
Lap3	3955.16	-0.429833	0.126836	-0.367656	0.131592	0.000701775	0.0153787	2743.08	4082.02	3291.83	4397.55	5012.15	4204.33
Med28	214.377	-0.154809	0.151398	-0.0900527	0.122197	0.30653	0.793973	213.367	203.079	191.732	235.896	247.202	194.989
Lcorl	743.016	0.134332	0.117188	0.0944374	0.102487	0.251675	0.7455	691.251	745.531	895.603	686.054	724.026	715.631
Slit2	5.06535	-0.677347	0.814877	-0.0277369	0.166888	0.405846	0.85754	5.84567	4.08883	1.70429	4.12045	6.59204	8.0408
5730480H06Rik	33.0095	0.248917	0.330533	0.0526899	0.158006	0.451403	0.879005	38.7276	40.8883	28.1207	28.8431	37.3549	24.1224
Kcnip4	8.16743	0.45655	0.628958	0.0309105	0.165268	0.46791	0.885933	10.2299	6.81472	11.0779	5.15056	7.69072	8.0408
Adgra3	85.046	0.668693	0.210821	0.529262	0.231811	0.00151469	0.028664	111.068	104.947	97.1443	71.0777	63.7231	62.3162
Ppargc1a	1100.92	0.24526	0.119711	0.186584	0.115585	0.0404853	0.305298	1064.64	1256.63	1263.73	900.318	949.254	1170.94
Dhx15	159.121	0.0110255	0.161856	0.00586168	0.11629	0.945691	0.99303	154.18	160.827	164.464	173.059	149.42	152.775
9230114K14Rik	5.52708	-0.966513	0.832782	-0.0382018	0.170052	0.245811	0.737906	5.11496	5.45178	0.852143	3.09034	6.59204	12.0612
Sepsecs	158.685	0.224902	0.160653	0.132259	0.137285	0.161536	0.623221	180.485	167.642	164.464	146.276	150.518	142.724
Pi4k2b	545.578	-0.189572	0.114166	-0.140891	0.105834	0.0968147	0.486365	476.422	496.112	556.45	552.14	605.369	586.978
Zcchc4	53.0373	0.129735	0.25521	0.0398523	0.143875	0.611212	0.936976	54.0725	50.4289	61.3543	50.4755	51.6377	50.255
Anapc4	56.8802	-0.252842	0.250036	-0.0847267	0.157034	0.31191	0.799101	53.3418	43.6142	57.9457	65.9271	57.131	63.3213
5033403H07Rik	35.9	0.759264	0.384786	0.170294	0.265214	0.0484713	0.339795	69.4174	23.1701	41.755	40.1744	19.7761	21.1071
Slc34a2	752.123	0.257515	0.148622	0.169143	0.137557	0.0831525	0.454821	716.095	839.574	901.568	638.669	869.051	547.779
Gm17182	4.79008	-0.714323	0.852599	-0.0268126	0.166984	0.402132	0.855653	2.92284	2.72589	5.11286	2.06022	9.88806	6.0306
Sel1l3	354.526	0.0888365	0.132646	0.0556693	0.107138	0.503031	0.900543	336.857	410.246	351.935	379.081	327.405	321.632
Smim20	398.377	-0.137419	0.121454	-0.0942064	0.105321	0.257865	0.752644	352.202	395.254	391.986	412.045	442.765	396.009
Rbpj	86.8705	0.185288	0.209513	0.0765389	0.142818	0.376494	0.841201	84.0315	102.221	92.0315	90.6498	76.9072	75.3825
Stim2	104.182	0.275971	0.196296	0.135474	0.158957	0.159757	0.620784	103.03	119.939	120.152	86.5294	87.8939	107.546
Arap2	484.443	0.0979871	0.111412	0.0690305	0.0960478	0.379129	0.844154	510.035	496.112	495.947	474.881	483.416	446.264
0610040J01Rik	198.444	0.189785	0.146936	0.117938	0.125388	0.196489	0.67596	214.828	207.168	212.184	189.541	177.985	188.959
Rell1	80.4516	-0.35001	0.219839	-0.159538	0.182994	0.111359	0.523285	77.4552	76.3249	58.7979	80.3487	92.2886	97.4946
Pgm2	162.087	-0.115717	0.159775	-0.0622838	0.120939	0.468912	0.886911	166.602	148.561	150.829	173.059	162.604	170.867
Tbc1d1	63.8838	0.626329	0.252226	0.388502	0.296865	0.0130206	0.14484	94.2615	77.6878	60.5022	52.5357	45.0456	53.2703
Gm31363	41.7594	-1.85752	0.309405	-1.75003	0.317645	1.93072e-09	2.25052e-07	16.0756	17.7183	20.4514	63.8669	68.1178	64.3264
Gm26761	10.0722	-0.62306	0.564958	-0.0523296	0.171231	0.270095	0.762315	8.76851	8.17767	6.81715	11.3312	14.2828	11.0561
Klf3	579.631	-0.026965	0.113884	-0.018359	0.0943665	0.812831	0.974539	527.572	571.074	624.621	569.652	564.718	620.146
Fam114a1	162.621	-6.00115e-05	0.164408	9.38545e-05	0.117157	0.999709	0.999978	160.025	154.013	172.985	148.336	184.577	155.79
Klhl5	6.24651	1.84211	0.80933	0.0911061	0.200944	0.0228406	0.211551	13.8835	6.81472	8.52143	5.15056	1.09867	2.0102
Rfc1	56.8684	0.15355	0.278117	0.0418023	0.148101	0.580875	0.928704	61.3796	51.7919	65.615	52.5357	74.7098	35.1785
Rpl9	3208.47	-0.217363	0.101058	-0.17631	0.0978386	0.0314863	0.260767	3245.81	2870.36	2783.95	3699.13	3089.47	3562.07
Lias	142.584	-0.143519	0.168916	-0.0742641	0.127209	0.395523	0.852101	134.45	134.931	137.195	139.065	145.025	164.836
Ugdh	840.36	0.00338516	0.117535	0.00236789	0.0961204	0.977023	0.997306	751.9	813.678	958.661	822.029	782.256	913.635
Smim14	373.345	-0.208266	0.125424	-0.148198	0.115576	0.0968144	0.486365	376.315	310.751	349.379	413.075	407.608	382.943
Ube2k	439.7	0.00535664	0.122706	0.00357353	0.0988493	0.96518	0.99603	455.962	387.076	475.496	416.165	459.246	444.254
Gm42726	5.57211	-0.135506	0.753623	-0.00631045	0.163218	0.857304	0.980326	6.57638	4.08883	5.11286	4.12045	5.49337	8.0408
Pds5a	237.262	0.116128	0.137475	0.0717734	0.111671	0.398267	0.853641	249.172	249.419	242.009	224.564	225.228	233.183
N4bp2os	3.88676	-0.139619	0.940799	-0.00425721	0.164506	0.882023	0.984565	4.38425	1.36294	5.11286	1.03011	4.39469	7.0357
N4bp2	46.136	0.375853	0.273724	0.120065	0.18211	0.169717	0.635976	46.7654	57.2437	52.8329	38.1141	40.6509	41.2091
9130230L23Rik	127.778	-0.613795	0.185561	-0.501612	0.19993	0.000940382	0.0192954	117.644	87.2284	96.2922	170.999	141.729	152.775
Rbm47	1332.5	-0.0192787	0.0891734	-0.0149395	0.0787732	0.828837	0.97694	1315.28	1346.59	1309.74	1317.51	1346.97	1358.89
Apbb2	263.653	-0.246928	0.141377	-0.16707	0.131279	0.0807085	0.447115	252.825	233.063	236.896	257.528	277.964	323.642
Gm42670	4.95967	-0.313294	0.883583	-0.0108856	0.164593	0.72291	0.957092	5.11496	0	7.66929	2.06022	9.88806	5.0255
Tmem33	304.614	-0.148224	0.132687	-0.0960848	0.11262	0.263952	0.757168	310.551	280.767	274.39	310.064	349.378	302.535
Slc30a9	188.004	-0.273222	0.152918	-0.177723	0.14284	0.0739826	0.425805	162.948	189.449	160.203	210.143	203.255	202.025
Atp8a1	304.564	0.0973375	0.149592	0.0553376	0.115451	0.515249	0.902993	259.402	362.543	325.519	261.648	296.642	321.632
Gm15478	12.3087	0.469874	0.524166	0.045139	0.167084	0.370027	0.838122	13.8835	10.9036	17.895	7.21078	9.88806	14.0714
Guf1	36.6961	0.186892	0.302747	0.0450132	0.152312	0.537022	0.913122	43.1118	38.1624	35.79	32.9636	32.9602	37.1887
Gnpda2	42.37	-0.141921	0.307085	-0.0325876	0.150088	0.643969	0.944893	35.074	55.8807	31.5293	41.2045	36.2562	54.2754
Commd8	100.868	0.127399	0.195282	0.055619	0.132919	0.514154	0.902384	103.03	113.124	100.553	107.132	87.8939	93.4742
Nfxl1	60.2489	-0.175898	0.257284	-0.053897	0.14768	0.494183	0.898137	66.4945	47.7031	54.5372	49.4454	65.9204	77.3927
Nipal1	133.191	-0.36241	0.172535	-0.236276	0.172477	0.0356844	0.280952	121.298	111.761	115.891	141.125	159.308	149.76
Tec	202.458	-0.175879	0.145669	-0.107778	0.122568	0.227283	0.721419	192.176	190.812	187.472	209.113	212.044	223.132
Slain2	278.415	-0.165949	0.134238	-0.10816	0.115551	0.216373	0.706072	259.402	249.419	277.799	305.943	271.372	306.555
Gm10135	9.35264	-0.321033	0.590921	-0.0238538	0.163028	0.58694	0.931206	8.76851	9.54061	6.81715	11.3312	6.59204	13.0663
Fryl	527.735	0.749881	0.129413	0.707433	0.132727	6.85362e-09	6.41838e-07	592.605	757.797	638.255	358.479	379.042	440.234
Ociad1	218.554	0.336611	0.145387	0.247545	0.146495	0.0205977	0.196251	255.748	224.886	249.678	192.631	205.452	182.928
Ociad2	1287.03	1.09151	0.0941835	1.07571	0.0948112	4.67571e-31	8.53863e-28	1708.4	1773.19	1775.01	791.126	802.032	872.426
Dcun1d4	44.5118	-0.67624	0.308187	-0.274366	0.350192	0.0282172	0.243637	24.1134	49.066	31.5293	43.2647	64.8217	54.2754
Lrrc66	131.268	0.0783882	0.18216	0.0363907	0.125444	0.666958	0.948501	119.106	126.754	158.499	130.824	119.755	132.673
Usp46	56.7004	-0.00848718	0.260398	-0.00238397	0.140673	0.973999	0.997306	56.9953	65.4213	47.72	51.5056	70.3151	48.2448
Dancr	10.0019	-0.0852724	0.579367	-0.00653231	0.160627	0.882988	0.985011	13.8835	8.17767	6.81715	13.3915	7.69072	10.051
Scfd2	90.2471	0.131969	0.208693	0.0531775	0.136429	0.527153	0.907856	92.0693	110.398	81.8058	82.4089	93.3873	81.4131
Fip1l1	194.742	-0.0645449	0.150474	-0.0359159	0.113454	0.667963	0.948501	206.791	174.457	188.324	198.812	201.057	199.01
Lnx1	326.437	-0.611352	0.129361	-0.56055	0.133579	2.2904e-06	0.000119296	267.44	252.145	254.791	413.075	357.069	414.101
Chic2	267.95	-0.283987	0.13469	-0.208008	0.131677	0.0349927	0.278038	229.443	234.426	260.756	289.461	302.135	291.479
Srd5a3	45.8245	-0.156379	0.270574	-0.0440894	0.147508	0.563295	0.921885	43.8425	43.6142	42.6072	47.3851	47.243	50.255
Tmem165	259.623	-0.246834	0.136359	-0.171848	0.128079	0.0702675	0.414381	219.213	239.878	253.939	284.311	277.964	282.433
Clock	396.722	-0.107783	0.117448	-0.0742804	0.100386	0.358774	0.830744	387.276	384.35	374.091	393.503	422.989	418.121
Gm7467	9.73691	0.169024	0.60535	0.0120068	0.161628	0.780079	0.969389	6.57638	13.6294	11.0779	14.4216	7.69072	5.0255
Exoc1	68.1206	0.554761	0.230999	0.345303	0.260832	0.0163248	0.168483	88.4158	77.6878	76.6929	51.5056	57.131	57.2907
Cep135	13.0168	0.0743521	0.50865	0.00731454	0.158942	0.883783	0.985011	11.6913	17.7183	11.0779	16.4818	12.0854	9.04589
C530008M17Rik	595.777	-0.222003	0.117655	-0.166588	0.111711	0.0591746	0.380521	512.958	625.591	515.547	681.934	629.54	609.09
Aasdh	8.79911	0.053178	0.703325	0.00290653	0.162581	0.93973	0.99303	8.76851	12.2665	5.965	7.21078	17.5788	1.0051
Srp72	227.212	0.0330903	0.15935	0.0175084	0.115661	0.835496	0.977228	260.132	186.723	239.452	203.962	254.892	218.107
Hopx	99.0846	-0.165777	0.214513	-0.0651992	0.141021	0.439636	0.871636	73.8016	95.4061	111.631	88.5896	105.473	119.607
Rest	61.6426	-0.259227	0.243437	-0.0904655	0.157754	0.286937	0.77495	62.841	46.3401	57.9457	72.1078	70.3151	60.306
Noa1	11.9295	0.331787	0.536363	0.0301551	0.162962	0.536189	0.913122	16.8063	8.17767	14.4864	8.24089	8.78939	15.0765
Polr2b	81.1885	0.100089	0.217627	0.0378748	0.135669	0.645581	0.945161	83.3008	77.6878	90.3272	78.2885	91.1899	66.3366
Cenpc1	42.6925	0.237765	0.296711	0.0599309	0.156318	0.422938	0.861832	42.3811	59.9696	37.4943	42.2346	31.8615	42.2142
Uba6	74.0759	-0.0150533	0.222701	-0.00529842	0.133706	0.946109	0.99303	73.0709	77.6878	70.7279	85.4993	68.1178	69.3519
Ythdc1	295.592	-0.0856191	0.132212	-0.0535519	0.106634	0.51725	0.904238	283.515	295.759	282.059	286.371	291.149	334.698
Ugt2b34	1487.87	-0.038605	0.108611	-0.0270927	0.0915973	0.722257	0.957018	1247.32	1549.67	1609.7	1503.96	1501.89	1514.68
Ugt2b35	39.8123	0.0162415	0.356925	0.00296709	0.151384	0.963706	0.995582	27.7669	54.5178	39.1986	30.9034	24.1708	62.3162
Ugt2b36	36.1707	-0.645761	0.341396	-0.172616	0.253077	0.0585536	0.378508	19.7291	35.4366	30.6772	45.3249	28.5655	57.2907
Ugt2b5	41.7172	-1.04344	0.353698	-0.735453	0.434654	0.00317697	0.0508919	27.7669	25.8959	28.1207	51.5056	28.5655	88.4487
Ugt2a3	637.453	-0.438423	0.129833	-0.37387	0.134952	0.000733264	0.0159097	454.501	532.911	637.403	761.253	676.783	761.865
Sult1b1	5800.02	-0.00263597	0.0997092	-0.00529774	0.0856097	0.978909	0.997306	5072.58	5915.18	6397.89	5690.34	6108.63	5615.49
Sult1d1	4087.45	-0.492147	0.11755	-0.443398	0.121354	2.83057e-05	0.00106214	2720.43	3816.24	3659.1	4760.15	5006.66	4562.15
Utp3	107.732	-0.142193	0.189453	-0.0647024	0.132926	0.452927	0.879349	104.491	89.9543	111.631	116.403	115.361	108.551
Rufy3	215.182	0.0930942	0.15478	0.0513996	0.117171	0.547533	0.916203	231.635	245.33	190.88	221.474	185.676	216.096
Grsf1	107.366	-0.12686	0.195176	-0.055207	0.132732	0.515707	0.903085	100.838	91.3173	115.039	105.071	103.275	128.653
Mob1b	233.849	-0.0978495	0.145922	-0.0567602	0.113812	0.502501	0.90054	225.058	205.805	245.417	217.354	258.188	251.275
Dck	12.2149	-0.230647	0.507472	-0.0226541	0.160637	0.649468	0.945759	11.6913	10.9036	11.0779	12.3613	13.1841	14.0714
Slc4a4	900.279	0.000279178	0.0998151	0.000304891	0.0856953	0.997768	0.999478	911.925	944.52	846.178	934.311	894.32	870.416
Cox18	20.7758	0.234677	0.406534	0.0346819	0.15876	0.563762	0.9223	26.3055	23.1701	17.895	24.7227	16.4801	16.0816
Ankrd17	408.326	0.113731	0.12268	0.0765587	0.103795	0.353899	0.827403	461.077	384.35	425.22	409.984	394.424	374.902
Afm	3.6495	0.123021	0.956709	0.00368094	0.164605	0.897684		1.46142	4.08883	5.965	2.06022	3.29602	5.0255
Rassf6	47.5823	0.372317	0.279726	0.114335	0.180004	0.183187	0.656534	56.2646	46.3401	57.9457	31.9335	41.7496	51.2601
Mthfd2l	63.0741	0.12016	0.249635	0.0384994	0.142661	0.630272	0.94151	72.3402	74.9619	50.2765	52.5357	67.0191	61.3111
Ereg	19.6557	-0.75811	0.416433	-0.132114	0.22328	0.0686853	0.410947	11.6913	16.3553	16.1907	26.7829	19.7761	27.1377
Areg	59.4853	-0.468447	0.248721	-0.208098	0.231324	0.0596433	0.381639	41.6504	50.4289	57.9457	70.0476	72.5125	64.3264
Btc	8.34345	0.153016	0.666604	0.00919553	0.162333	0.818445	0.97598	14.6142	8.17767	3.40857	11.3312	5.49337	7.0357
Parm1	5.67694	0.988692	0.79153	0.0443244	0.171754	0.211632	0.699081	10.2299	8.17767	4.26072	6.18067	2.19735	3.0153
Rchy1	138.018	-0.0128009	0.177502	-0.00586018	0.121777	0.942509	0.99303	115.452	152.65	145.717	143.186	138.433	132.673
Cdkl2	18.4577	0.047496	0.454963	0.00573444	0.156962	0.916856	0.989501	15.3449	24.533	17.0429	10.3011	15.3814	28.1428
G3bp2	549.749	-0.0392546	0.112115	-0.0270966	0.0936343	0.726243	0.957805	557.531	515.193	552.189	560.381	596.58	516.621
Uso1	459.125	-0.00891564	0.114819	-0.00615724	0.0946404	0.938107	0.992999	481.537	453.86	437.15	482.092	454.851	445.259
Ppef2	10.5559	-0.216718	0.553698	-0.0181665	0.161184	0.695501	0.952394	10.2299	6.81472	11.93	14.4216	9.88806	10.051
Naaa	117.363	-0.517424	0.184453	-0.389597	0.20011	0.00502891	0.072312	103.761	94.0432	91.1793	138.035	150.518	126.643
Sdad1	91.3773	-0.753005	0.203807	-0.63966	0.219242	0.000220159	0.00594158	68.6866	74.9619	61.3543	117.433	114.262	111.566
Cxcl10	5.84936	0.0733859	0.92335	0.00234686	0.164443	0.936653	0.99215	0.730709	13.6294	4.26072	12.3613	1.09867	3.0153
Nup54	39.4954	-0.425977	0.293983	-0.123951	0.190637	0.147341	0.595291	32.8819	38.1624	30.6772	46.355	40.6509	48.2448
Scarb2	54.8753	0.133291	0.259912	0.0399529	0.144722	0.608071	0.936839	62.841	54.5178	54.5372	41.2045	53.835	62.3162
Shroom3	592.792	0.174059	0.124383	0.121021	0.111017	0.161699	0.623368	633.525	718.272	536.85	589.224	524.067	554.815
Sowahb	80.2239	0.327676	0.223094	0.142844	0.175948	0.141892	0.586607	97.1843	94.0432	76.6929	79.3186	75.8085	58.2958
Sept11	69.9395	0.255931	0.245126	0.0887308	0.157603	0.29645	0.7844	81.1087	87.2284	60.5022	50.4755	78.0058	62.3162
Ccni	405.836	-0.183762	0.129887	-0.124626	0.115477	0.15713	0.615764	322.973	414.335	405.62	435.737	413.101	443.249
2010109A12Rik	5.38629	0.0346472	0.782941	0.00157195	0.163391	0.964703	0.99603	5.84567	8.17767	2.55643	4.12045	6.59204	5.0255
Ccng2	202.111	-0.259733	0.158474	-0.161086	0.143203	0.101221	0.497259	168.063	169.005	213.888	228.685	234.017	199.01
C87414	3.39682	-1.95569	1.07374	-0.0515429	0.176701	0.0685502		2.92284	0	0.852143	6.18067	4.39469	6.0306
Cnot6l	152.761	0.159101	0.166451	0.0852425	0.128583	0.339151	0.818595	158.564	174.457	151.682	141.125	132.94	157.801
Mrpl1	126.499	0.22035	0.21348	0.0916754	0.148971	0.301986	0.789684	162.217	91.3173	152.534	125.674	95.5846	131.668
Fras1	70.4426	-0.957359	0.241912	-0.826923	0.259034	7.57508e-05	0.00245563	44.5733	35.4366	62.2065	94.7703	91.1899	94.4793
Gm33370	46.0075	-0.725674	0.317548	-0.315743	0.399442	0.0222987	0.207056	23.3827	31.3477	49.4243	53.5658	43.9469	74.3774
Bmp2k	219.424	-0.407791	0.15151	-0.314501	0.158406	0.00711293	0.0932254	160.756	209.893	197.697	256.498	238.412	253.285
Antxr2	198.175	0.289057	0.15818	0.186892	0.148968	0.0676408	0.408101	239.673	226.249	188.324	182.33	161.505	190.969
Bmp3	18.0931	-1.03866	0.454424	-0.1918	0.327656	0.0222738	0.207056	15.3449	9.54061	10.2257	31.9335	15.3814	26.1326
Prkg2	829.59	0.312969	0.117411	0.254863	0.118508	0.00768557	0.0986075	840.315	1007.22	912.646	639.699	786.65	791.013
Rasgef1b	10.2959	-0.246698	0.559597	-0.0202267	0.161678	0.659322	0.946663	10.9606	9.54061	7.66929	9.27101	14.2828	10.051
Hnrnpd	273.816	0.232959	0.140126	0.156432	0.128473	0.0964141	0.485705	299.591	329.833	259.904	238.986	259.287	255.295
Gm17092	4.0527	0.899938	0.943432	0.027985	0.167824	0.340135	0.818595	4.38425	5.45178	5.965	4.12045	4.39469	0
Hnrnpdl	198.139	-0.118771	0.156927	-0.0651337	0.120206	0.449135	0.878383	189.984	194.901	185.767	197.781	180.182	240.219
Enoph1	38.9075	-0.244264	0.3009	-0.0603489	0.156969	0.41692	0.860785	32.1512	29.9848	44.3115	45.3249	38.4536	43.2193
Sec31a	1205.51	0.140848	0.091932	0.113007	0.0855561	0.125501	0.550047	1239.28	1263.45	1290.15	1156.82	1177.78	1105.61
5430416N02Rik	17.7432	-0.703017	0.440185	-0.102367	0.196952	0.110244	0.519994	10.2299	16.3553	14.4864	19.5721	18.6775	27.1377
Lin54	56.8643	0.00129201	0.255801	0.000981287	0.139921	0.99597	0.999408	52.6111	68.1472	51.1286	55.626	48.3416	65.3315
