## Supplemental Table 2 for "Intestinal epithelial differentiation factor HNF4α restrains homeostatic interferon signaling and is required for its full induction during *Salmonella* infection" (part 5 of 17)

### Sheet: Cluster_0 (continued)
gene	baseMean	raw_log2FC	raw_lfcSE	shrunk_log2FC	shrunk_lfcSE	pvalue	padj	CV1	CV2	CV3	GF1	GF2	GF3
Cops4	235.57	-0.0958141	0.13958	-0.0580458	0.110921	0.492432	0.897846	231.635	226.249	224.966	240.016	260.386	230.168
Plac8	21139.8	0.220118	0.105376	0.17531	0.101672	0.0367182	0.286438	24250	22401.4	21596.7	20466.3	16533.9	21590.5
Coq2	62.2045	0.286686	0.240587	0.105126	0.163678	0.233415	0.728849	67.9559	70.8731	66.4672	47.3851	58.2297	62.3162
Hpse	13.2434	0.538497	0.499105	0.057408	0.171213	0.280621	0.773972	17.537	17.7183	11.93	11.3312	9.88806	11.0561
Helq	14.7068	0.418365	0.522331	0.0403524	0.16539	0.423156	0.861832	23.3827	9.54061	17.0429	6.18067	10.9867	21.1071
Mrps18c	608.487	-0.0550179	0.10679	-0.0392887	0.0909999	0.606417	0.936839	623.295	568.348	597.352	601.585	613.06	647.284
Abraxas1	12.1439	-0.315395	0.510595	-0.0309426	0.162448	0.536772	0.913122	11.6913	9.54061	11.0779	13.3915	12.0854	15.0765
4930458D05Rik	41.5218	-0.103403	0.290163	-0.0257992	0.146745	0.721569	0.957005	40.9197	43.6142	35.79	36.0539	50.539	42.2142
Gpat3	458.357	-0.00661135	0.121622	-0.00422686	0.0983913	0.956648	0.994821	404.082	505.652	465.27	450.159	463.64	461.341
Cds1	709.7	0.0450848	0.103322	0.0328558	0.0885727	0.662581	0.947767	723.402	750.982	689.384	730.349	674.586	689.498
Wdfy3	97.0162	-0.0127296	0.19709	-0.00523281	0.127475	0.948502	0.99303	95.7229	94.0432	99.7008	87.5595	106.571	98.4997
Gm20548	3.55938	-0.525108	1.03898	-0.0132886	0.165672	0.613272		2.92284	1.36294	4.26072	0	8.78939	4.0204
Aff1	199.673	-0.139115	0.151467	-0.0799614	0.12031	0.358385	0.830458	191.446	204.442	175.542	204.992	194.465	227.152
Hsd17b13	138.801	-0.571426	0.213266	-0.404328	0.238328	0.00737536	0.0954421	114.721	73.599	144.012	189.541	134.038	176.897
Hsd17b11	1333.46	-0.207815	0.10685	-0.162533	0.101941	0.0517841	0.352204	1102.64	1267.54	1343.83	1399.92	1548.03	1338.79
Nudt9	118.24	-0.331411	0.185655	-0.188616	0.17203	0.074246	0.42637	100.838	114.487	99.7008	137.005	142.828	114.581
Pkd2	8.72819	0.246793	0.622443	0.0168284	0.162435	0.691742	0.952394	10.2299	6.81472	11.0779	4.12045	12.0854	8.0408
BC005561	110.875	-0.496122	0.212259	-0.310302	0.231478	0.0194215	0.18972	86.9544	92.6802	96.2922	94.7703	165.9	128.653
D930016D06Rik	26.4316	-0.138344	0.354407	-0.0252824	0.153207	0.696276	0.952394	27.0362	24.533	23.86	24.7227	25.2695	33.1683
Gbp6	16.2145	0.269481	0.469122	0.0311949	0.160919	0.565672	0.922898	24.1134	9.54061	18.7472	18.542	14.2828	12.0612
Lrrc8b	314.348	-0.108188	0.152568	-0.0608027	0.117581	0.478252	0.889377	260.132	324.381	324.667	261.648	361.464	353.795
Lrrc8d	373.606	0.205095	0.124192	0.146903	0.114583	0.0986497	0.490577	373.392	438.868	390.282	343.027	360.365	335.703
Lrrc8dos	6.49398	0.0557971	0.734147	0.00279433	0.162942	0.939417	0.99303	2.19213	9.54061	8.52143	6.18067	5.49337	7.0357
Zfp326	96.5704	0.0309907	0.205001	0.0125048	0.129791	0.879839	0.984565	106.684	95.4061	90.3272	78.2885	102.177	106.541
Zfp644	73.4079	0.205614	0.22533	0.0781114	0.147939	0.361504	0.832938	78.9166	72.2361	84.3622	61.8067	63.7231	79.4029
Tgfbr3	5.04713	-3.29256	1.0685	-0.12565	0.243813	0.00205973	0.0367405	0.730709	1.36294	0.852143	7.21078	12.0854	8.0408
Btbd8	24.2969	-0.340339	0.406945	-0.0505869	0.163829	0.402971	0.855882	17.537	29.9848	17.895	30.9034	14.2828	35.1785
Rpap2	9.42011	0.565955	0.591767	0.0435592	0.168363	0.33888	0.818595	14.6142	9.54061	9.37358	9.27101	7.69072	6.0306
Evi5	134.597	-0.0302561	0.172106	-0.0146026	0.120179	0.860452	0.980546	133.72	122.665	142.308	143.186	134.038	131.668
Rpl5	1479.54	-0.14297	0.120812	-0.0982584	0.105365	0.236646	0.731325	1612.67	1345.23	1259.47	1709.99	1332.69	1617.2
Dipk1a	28.0572	0.207389	0.35613	0.0382166	0.156094	0.560338	0.921816	29.2284	31.3477	29.825	36.0539	19.7761	22.1122
Mtf2	108.42	0.204168	0.19754	0.0948736	0.144386	0.301345	0.789001	130.066	115.85	102.257	97.8606	87.8939	116.592
Tmed5	59.1078	0.15785	0.251126	0.0504696	0.145606	0.52963	0.909626	70.1481	64.0584	52.8329	64.897	49.4403	53.2703
Ccdc18	5.27815	0.570834	0.795409	0.0244367	0.165978	0.472967	0.888399	6.57638	8.17767	4.26072	5.15056	5.49337	2.0102
Dr1	92.8631	-0.0546141	0.201491	-0.0224544	0.129599	0.786352	0.969513	97.1843	89.9543	86.0665	97.8606	84.5979	101.515
Pigg	46.7674	-0.0418035	0.270293	-0.0113897	0.142423	0.877089	0.984255	46.7654	43.6142	47.72	51.5056	41.7496	49.2499
Atp5k	4165.56	0.159544	0.0884229	0.13132	0.0838075	0.0711802	0.416735	4704.3	4122.91	4356.16	4037.01	4018.95	3754.05
Pcgf3	107.485	-0.0344631	0.200966	-0.0140049	0.128844	0.863841	0.980823	108.145	107.673	103.109	130.824	84.5979	110.561
Gak	321.112	0.179005	0.130851	0.120479	0.115409	0.171312	0.638014	339.049	362.543	322.962	316.244	270.274	315.601
Tmem175	45.9376	-0.108767	0.282243	-0.0284189	0.146031	0.699966	0.952831	51.8803	40.8883	39.1986	41.2045	58.2297	44.2244
Dgkq	113.144	-0.108463	0.197974	-0.0460082	0.131944	0.583786	0.929645	99.3764	122.665	105.666	97.8606	141.729	111.566
Idua	12.5831	-0.76275	0.523236	-0.0767021	0.182977	0.144908	0.591784	6.57638	13.6294	8.52143	13.3915	14.2828	19.0969
Fgfrl1	8.03547	0.464673	0.676573	0.0268982	0.165188	0.492206	0.897846	3.65355	13.6294	11.0779	4.12045	7.69072	8.0408
Crlf2	10.4883	0.430153	0.570283	0.0350557	0.165143	0.450681	0.879005	13.1528	8.17767	14.4864	13.3915	7.69072	6.0306
4930522L14Rik	8.38894	-0.926936	0.645783	-0.0621495	0.177921	0.151182	0.603903	5.11496	5.45178	6.81715	9.27101	6.59204	17.0867
Gm15446	4.27183	-0.819369	0.902172	-0.027925	0.167557	0.363763	0.834601	5.84567	1.36294	1.70429	3.09034	6.59204	7.0357
Zfp932	9.13783	-0.181534	0.587968	-0.013507	0.161405	0.757513	0.967997	7.30709	8.17767	10.2257	9.27101	8.78939	11.0561
Gm17655	7.7988	-0.293577	0.640433	-0.0188581	0.163041	0.646662	0.945161	8.0378	4.08883	8.52143	7.21078	9.88806	9.04589
Gtpbp6	23.5708	0.41872	0.375578	0.0752729	0.172332	0.264907	0.75845	26.3055	24.533	29.825	20.6022	23.0721	17.0867
Zfp605	5.40781	-0.078899	0.819002	-0.00309684	0.163682	0.923254	0.990377	5.11496	2.72589	7.66929	8.24089	7.69072	1.0051
Chfr	141.862	-0.089513	0.169572	-0.0447544	0.122201	0.597584	0.93412	142.488	140.383	129.526	133.915	157.11	147.75
Gm15787	3.35555	0.145648	0.987454	0.00407752	0.164774	0.882738		1.46142	4.08883	5.11286	2.06022	4.39469	3.0153
Golga3	82.7587	0.0760923	0.21341	0.0293875	0.133365	0.721425	0.957005	90.6079	76.3249	86.9186	72.1078	91.1899	79.4029
Ankle2	41.3574	0.428095	0.293617	0.1265	0.192056	0.14484	0.591784	54.0725	43.6142	44.3115	29.8732	34.0589	42.2142
Pgam5	18.0382	-0.145757	0.431118	-0.0191033	0.157032	0.735296	0.960145	21.9213	13.6294	15.3386	15.4517	19.7761	22.1122
Pxmp2	50.2896	-0.432792	0.26522	-0.156978	0.204856	0.102717	0.501992	41.6504	46.3401	40.9029	50.4755	56.0324	66.3366
Fbrsl1	83.6581	0.121173	0.208197	0.0488691	0.135253	0.560558	0.921816	93.5308	83.1396	84.3622	82.4089	79.1045	79.4029
Noc4l	7.45325	-0.324119	0.705334	-0.0169758	0.163798	0.645857	0.945161	5.11496	10.9036	4.26072	8.24089	13.1841	3.0153
Ep400	147.802	0.199511	0.170491	0.106765	0.135976	0.241915	0.734985	170.255	162.19	141.456	142.155	146.124	124.632
Gm15559	8.65211	0.285997	0.626073	0.01942	0.162846	0.647807	0.945455	11.6913	5.45178	11.0779	8.24089	4.39469	11.0561
Pus1	44.793	-0.158953	0.277701	-0.043197	0.148388	0.567057	0.922898	48.2268	40.8883	37.4943	47.3851	50.539	44.2244
Ulk1	26.55	0.517714	0.36389	0.104738	0.189976	0.154817	0.611511	25.5748	29.9848	38.3465	23.6926	17.5788	24.1224
Hscb	97.5709	-0.13826	0.228024	-0.0495096	0.140475	0.544289	0.916203	75.263	81.7767	121.004	87.5595	126.347	93.4742
Chek2	12.9648	0.278047	0.509639	0.0275682	0.161604	0.585357	0.930069	16.0756	10.9036	15.3386	7.21078	13.1841	15.0765
Pitpnb	170.795	-0.148267	0.161662	-0.0805055	0.125301	0.359069	0.831011	162.217	158.102	165.316	154.517	196.663	187.954
Tpst2	16.3865	0.0855086	0.448851	0.010538	0.156921	0.848913	0.979891	14.6142	13.6294	22.1557	15.4517	15.3814	17.0867
Tfip11	44.8388	-0.0133492	0.276865	-0.00356129	0.143017	0.961544	0.995016	45.304	39.5254	48.5722	50.4755	43.9469	41.2091
Srrd	26.2607	-0.294179	0.354353	-0.0557445	0.161534	0.406433	0.85754	21.1906	23.1701	26.4164	26.7829	31.8615	28.1428
Hps4	68.2393	-0.356162	0.238421	-0.142543	0.183237	0.135218	0.571378	52.6111	65.4213	62.2065	61.8067	88.9926	78.3978
Crybb3	14.278	0.520638	0.492593	0.057009	0.170729	0.290542	0.780121	21.1906	13.6294	15.3386	16.4818	10.9867	8.0408
2900026A02Rik	719.547	0.147462	0.101548	0.11348	0.0931932	0.146462	0.594614	740.208	783.693	746.478	697.386	657.007	692.513
Gm42161	6.89221	0.893589	0.695195	0.0519183	0.173657	0.19866	0.679588	8.0378	6.81472	11.93	5.15056	4.39469	5.0255
Sgsm1	5.46961	0.765956	0.843996	0.0298948	0.167615	0.364124	0.834601	8.76851	1.36294	10.2257	1.03011	4.39469	7.0357
Ficd	7.66	-0.132694	0.656056	-0.008	0.16213	0.839713	0.977784	9.49922	8.17767	4.26072	10.3011	7.69072	6.0306
Sart3	30.973	-0.117954	0.339598	-0.0230524	0.15158	0.728341	0.958202	37.9969	28.6218	22.1557	36.0539	31.8615	29.1479
Iscu	315.985	-0.115371	0.131019	-0.0738591	0.108364	0.378549	0.843265	301.783	273.952	332.336	318.305	343.885	325.652
Coro1c	435.764	0.196067	0.121017	0.142004	0.111382	0.105197	0.50957	486.652	492.023	418.402	425.436	390.029	402.04
Ssh1	14.4754	1.56075	0.511611	1.12324	0.625572	0.00228346	0.0400319	20.4599	23.1701	21.3036	10.3011	6.59204	5.0255
Dao	64.5965	2.29493	0.277	2.22763	0.279944	1.18178e-16	4.17701e-14	110.337	113.124	98.8486	18.542	17.5788	29.1479
Usp30	14.354	0.141262	0.50543	0.0140725	0.159343	0.77987	0.969389	19.7291	14.9924	10.2257	8.24089	20.8748	12.0612
Alkbh2	4.90925	-0.592976	0.814724	-0.0241885	0.1661	0.466721	0.884905	2.92284	2.72589	5.965	4.12045	7.69072	6.0306
Kctd10	47.5377	-0.105371	0.270069	-0.0292901	0.144496	0.696417	0.952402	41.6504	53.1548	43.4593	46.355	48.3416	52.2652
Ube3b	119.664	0.27912	0.181177	0.152637	0.15646	0.123416	0.547223	131.528	141.746	121.004	110.222	110.966	102.52
Mmab	19.1937	-0.795548	0.431393	-0.128814	0.221937	0.0651636	0.400223	13.1528	20.4442	9.37358	20.6022	27.4668	24.1224
Mvk	51.4361	-1.2267	0.270959	-1.09945	0.285079	5.97606e-06	0.000279828	35.074	24.533	31.5293	73.1379	78.0058	66.3366
Gltp	331.58	-0.166648	0.134753	-0.108144	0.116025	0.216201	0.706057	276.208	355.728	308.476	350.238	369.154	329.673
Tchp	3.83902	-0.154718	0.919097	-0.00495973	0.164405	0.866318	0.981166	5.84567	1.36294	3.40857	3.09034	3.29602	6.0306
Git2	62.3617	-0.299516	0.238807	-0.112183	0.166615	0.209763	0.695896	53.3418	51.7919	62.2065	63.8669	73.6111	69.3519
4930515G01Rik	4.45406	-0.394763	0.877916	-0.0140141	0.164878	0.652956	0.94577	5.11496	0	5.965	4.12045	5.49337	6.0306
Ankrd13a	319.863	-0.112826	0.125979	-0.0742614	0.105571	0.370469	0.838199	296.668	316.203	310.18	326.545	320.813	348.769
Oasl2	251.094	0.332858	0.321859	0.07642	0.166918	0.301055	0.789001	358.778	310.751	170.429	236.926	206.551	223.132
Gm13822	4.64814	-0.109292	0.819829	-0.0043084	0.163733	0.893947	0.986233	5.84567	4.08883	3.40857	4.12045	4.39469	6.0306
Oasl1	85.3756	0.279785	0.23213	0.107709	0.162224	0.22809	0.722099	108.145	107.673	65.615	69.0175	82.4005	79.4029
2210016L21Rik	102.953	-0.280904	0.19301	-0.141622	0.159628	0.145562	0.593165	87.6851	95.4061	96.2922	107.132	106.571	124.632
Hnf1a	63.0767	0.228874	0.238429	0.0813137	0.152707	0.337092	0.817514	66.4945	64.0584	73.2843	51.5056	64.8217	58.2958
Hnf1aos1	161.02	-0.0878442	0.175666	-0.0422623	0.124096	0.617031	0.939845	143.219	171.731	155.09	158.637	138.433	199.01
Sppl3	392.639	0.0168696	0.122078	0.0110955	0.0986608	0.890093	0.985325	409.197	396.617	379.204	405.864	354.872	410.081
Acads	274.743	-0.0377116	0.134772	-0.0228001	0.105461	0.779618	0.969389	256.479	264.411	292.285	263.709	291.149	280.423
Unc119b	41.3384	-0.187604	0.296438	-0.0462287	0.15197	0.526825	0.907613	36.5355	49.066	31.5293	44.2948	37.3549	49.2499
Mlec	668.395	0.104693	0.118557	0.0722941	0.100825	0.377204	0.842099	786.243	637.858	651.038	690.175	646.02	599.039
Pop5	133.69	-0.406222	0.188783	-0.256232	0.193048	0.0314138	0.260758	138.835	89.9543	113.335	157.607	163.702	138.704
Rnf10	258.958	-0.0653126	0.136355	-0.0394817	0.107376	0.631945	0.941977	241.865	256.234	261.608	245.167	272.471	276.402
Coq5	86.2617	0.289372	0.231152	0.11377	0.164525	0.210617	0.697531	119.106	76.3249	87.7708	95.8004	69.2164	69.3519
Dynll1	122.738	0.0135688	0.231243	0.00479945	0.135341	0.953209	0.994032	170.986	84.5026	111.631	107.132	151.617	110.561
Srsf9	187.354	-0.172298	0.157206	-0.0981551	0.126917	0.273081	0.765254	189.984	159.464	177.246	197.781	219.735	179.913
Gatc	26.139	-0.0381342	0.359921	-0.00671675	0.151597	0.915621	0.989326	29.9591	20.4442	26.4164	30.9034	21.9735	27.1377
Triap1	156.511	0.057984	0.166853	0.0292259	0.119301	0.728204	0.958202	166.602	134.931	175.542	153.487	152.716	155.79
Cox6a1	6542.5	0.0472022	0.0798447	0.038543	0.072552	0.554403	0.919558	6599.76	6454.9	6892.14	6356.82	6616.21	6335.14
Sirt4	11.7395	-0.0728663	0.544326	-0.00620601	0.159792	0.893509	0.986233	16.8063	9.54061	7.66929	16.4818	9.88806	10.051
Pxn	141.612	0.186215	0.168237	0.100319	0.133098	0.268353	0.761569	159.295	151.287	141.456	134.945	134.038	128.653
Rplp0	3656.59	-0.120834	0.117935	-0.083629	0.101716	0.305562	0.793705	3687.16	3489.14	3334.44	4544.85	3175.17	3708.82
Gcn1	63.2701	0.108256	0.244263	0.0350326	0.141035	0.657624	0.945801	60.6488	77.6878	59.65	50.4755	64.8217	66.3366
1110006O24Rik	3.78831	0.00775445	0.912989	0.000310205	0.164283	0.993223	0.999161	5.11496	2.72589	3.40857	2.06022	4.39469	5.0255
Rab35	112.595	0.214168	0.187988	0.10472	0.143768	0.254593	0.748554	116.183	136.294	111.631	111.252	96.6833	103.525
Bicdl1	14.2157	-0.820673	0.521394	-0.0863836	0.189469	0.115488	0.531682	13.8835	4.08883	11.93	10.3011	21.9735	23.1173
Prkab1	41.952	0.490258	0.293537	0.155957	0.215923	0.0948841	0.481996	46.0347	51.7919	49.4243	43.2647	34.0589	27.1377
Suds3	387.267	-0.112637	0.122316	-0.0756826	0.103556	0.357118	0.830017	340.51	376.173	400.507	399.683	408.707	398.019
Taok3	539.73	0.560745	0.122156	0.512837	0.126131	4.4239e-06	0.000214315	634.986	731.901	565.823	452.219	426.285	427.167
Pebp1	449.429	-0.303545	0.118976	-0.243512	0.119356	0.0107321	0.126388	403.351	363.906	437.15	486.213	517.475	488.478
Gm10399	7.08156	-0.659345	0.712398	-0.0350184	0.167764	0.35469	0.828037	8.0378	6.81472	1.70429	6.18067	7.69072	12.0612
Vsig10	88.395	0.0251768	0.209184	0.00988152	0.130804	0.9042	0.987779	81.8394	103.584	83.51	95.8004	80.2032	85.4335
Wsb2	210.733	0.0558129	0.15267	0.0309128	0.114044	0.714679	0.956108	187.062	230.338	228.374	193.661	221.932	203.03
Rfc5	31.7464	-0.439803	0.323428	-0.106778	0.185005	0.173888	0.641511	28.4977	28.6218	23.86	36.0539	36.2562	37.1887
Fbxw8	43.2425	-0.0696357	0.30106	-0.0163638	0.146862	0.81708	0.975516	50.4189	43.6142	32.3814	52.5357	48.3416	32.1632
2410131K14Rik	8.12734	0.981534	0.656432	0.0654101	0.179794	0.134848	0.571136	14.6142	5.45178	11.93	5.15056	6.59204	5.0255
Med13l	119.742	0.131159	0.183945	0.0615007	0.130287	0.475827	0.889268	132.989	121.302	121.004	125.674	98.8806	118.602
Tbx3os1	16.0723	0.298742	0.480124	0.0330788	0.16187	0.533798	0.912026	13.8835	13.6294	25.5643	12.3613	9.88806	21.1071
Tbx3	717.045	0.210254	0.11561	0.158667	0.10907	0.0689657	0.411578	719.018	835.485	754.999	631.458	748.197	613.111
Tbx3os2	3.27742	0.455508	1.0312	0.0118255	0.165462	0.658687		5.11496	2.72589	3.40857	0	4.39469	4.0204
Rbm19	6.20974	-0.129927	0.748219	-0.00616427	0.16313	0.862142	0.980546	6.57638	1.36294	9.37358	4.12045	8.78939	7.0357
Sdsl	71.007	0.354209	0.232399	0.149219	0.183859	0.127474	0.553227	83.3008	76.3249	79.2493	76.2283	51.6377	59.3009
Plbd2	25.1774	-0.0114935	0.363205	-0.00185698	0.151739	0.974755	0.997306	26.3055	23.1701	25.5643	20.6022	25.2695	30.153
Slc8b1	3.69993	0.735375	0.9844	0.0210542	0.166556	0.455046	0.880378	5.84567	2.72589	5.11286	4.12045	4.39469	0
Tpcn1	160.401	0.226652	0.167986	0.127299	0.140421	0.177263	0.646776	186.331	183.997	149.125	160.697	139.532	142.724
Iqcd	4.93346	-0.480885	0.831336	-0.0183868	0.165254	0.562962	0.921885	2.19213	8.17767	2.55643	5.15056	5.49337	6.0306
Rita1	23.0495	-0.465998	0.380866	-0.0827786	0.177215	0.221133	0.713365	17.537	16.3553	23.86	25.7528	29.6642	25.1275
Ddx54	116.233	-0.0592459	0.184308	-0.0267827	0.125094	0.74787	0.964123	116.913	121.302	103.961	128.764	109.867	116.592
Oas3	61.2644	0.504904	0.306971	0.146753	0.21326	0.100012	0.493618	75.9937	103.584	37.4943	46.355	42.8483	61.3111
Oas1c	7.18683	-0.5911	0.71472	-0.0305041	0.166619	0.408216	0.85754	4.38425	10.9036	2.55643	5.15056	12.0854	8.0408
Oas1g	47.1239	1.00637	0.313274	0.775832	0.360278	0.00131614	0.0255475	73.8016	76.3249	39.1986	37.084	24.1708	32.1632
Oas1a	63.7276	0.370575	0.269056	0.121224	0.181657	0.168414	0.633943	73.0709	95.4061	48.5722	64.897	46.1443	54.2754
Ptpn11	106.717	-0.186588	0.206302	-0.0786205	0.142243	0.365763	0.83565	114.721	79.0508	103.961	124.644	92.2886	125.637
Rpl6	1971.78	-0.0561721	0.121748	-0.0368111	0.0995915	0.644525	0.944893	2208.2	1920.39	1671.05	2256.97	1733.71	2040.35
Hectd4	317.507	-0.16686	0.135945	-0.107574	0.116658	0.219667	0.711677	267.44	336.647	296.546	345.087	306.53	352.79
Trafd1	171.437	0.341568	0.181109	0.204408	0.17309	0.0592975	0.380727	206.06	220.797	149.125	166.878	157.11	128.653
Gm42917	4.29748	0.7817	0.893412	0.0269222	0.16727	0.381596	0.8455	3.65355	6.81472	5.965	1.03011	3.29602	5.0255
Naa25	42.6965	-0.348789	0.299042	-0.0919822	0.171173	0.24347	0.736357	32.1512	28.6218	51.1286	48.4152	51.6377	44.2244
Erp29	453.277	-0.19516	0.118054	-0.142847	0.109107	0.098303	0.490577	455.962	402.069	408.177	512.996	480.12	460.336
Tmem116	8.88511	-0.0827473	0.641883	-0.00511277	0.16181	0.897426	0.986869	4.38425	13.6294	8.52143	7.21078	5.49337	14.0714
Mapkapk5	49.155	0.193219	0.269825	0.0556992	0.15061	0.473935	0.888399	51.1496	62.6954	44.3115	48.4152	46.1443	42.2142
Aldh2	602.744	0.114478	0.120065	0.0784205	0.102505	0.340354	0.818595	551.685	682.835	648.481	620.127	527.363	585.973
Acad12	27.5634	0.325789	0.354349	0.0627724	0.164305	0.357885	0.830047	32.8819	32.7107	26.4164	27.813	27.4668	18.0918
Acad10	28.3325	-0.184553	0.350892	-0.034655	0.154758	0.59892	0.934243	30.6898	21.8071	26.4164	22.6625	36.2562	32.1632
Brap	95.0413	0.032063	0.215649	0.0121212	0.132452	0.881805	0.984565	100.107	117.213	72.4322	85.4993	94.4859	100.51
Atxn2	179.002	0.0430599	0.155967	0.023211	0.114692	0.782484	0.969513	189.984	160.827	192.584	178.209	172.492	179.913
Gm16552	9.01259	0.569657	0.601246	0.0425019	0.168208	0.343404	0.821252	12.4221	9.54061	10.2257	5.15056	7.69072	9.04589
Sh2b3	47.6173	-0.369292	0.270561	-0.118872	0.180508	0.172281	0.639093	45.304	43.6142	35.79	51.5056	58.2297	51.2601
Pheta1	255.319	-0.183066	0.141377	-0.116282	0.12159	0.195364	0.675951	230.904	234.426	252.234	290.491	238.412	285.448
Cux2	5.61685	-0.741293	0.774095	-0.0333168	0.168	0.338252	0.818151	3.65355	6.81472	2.55643	8.24089	4.39469	8.0408
Ppp1cc	408.125	-0.0297359	0.11781	-0.0198279	0.0966057	0.800727	0.972073	389.468	400.706	421.811	408.954	396.621	431.188
Pptc7	227.052	0.0650317	0.142527	0.0381561	0.110147	0.648192	0.945455	248.441	227.612	219.853	212.203	223.031	231.173
Rad9b	12.8747	-0.180739	0.506055	-0.0176998	0.159846	0.720978	0.957005	9.49922	12.2665	14.4864	12.3613	17.5788	11.0561
Vps29	560.864	-0.229473	0.106682	-0.182691	0.10339	0.0314759	0.260767	527.572	498.838	521.512	603.645	595.481	618.136
Gpn3	58.4501	-0.31647	0.259385	-0.104424	0.169079	0.222436	0.714939	46.7654	59.9696	50.2765	76.2283	69.2164	48.2448
Arpc3	1609.15	-0.0748951	0.0908088	-0.0589287	0.0813465	0.409511	0.85754	1622.9	1482.88	1593.51	1682.17	1685.37	1588.06
Anapc7	51.3823	0.00793811	0.277685	0.00223193	0.143185	0.977194	0.997306	46.0347	53.1548	55.3893	44.2948	69.2164	40.204
Atp2a2	435.111	0.071396	0.126407	0.0461255	0.102778	0.572201	0.925029	501.997	411.609	421.811	461.49	408.707	405.055
P2rx4	69.0583	0.178339	0.241193	0.0603351	0.146346	0.459661	0.880805	76.7244	87.2284	57.0936	69.0175	54.9337	69.3519
Anapc5	97.6616	-0.379239	0.199574	-0.210949	0.191305	0.057402	0.373932	73.8016	85.8655	95.4401	111.252	112.065	107.546
Rnf34	57.2363	-0.0976186	0.25914	-0.0287536	0.14266	0.706395	0.955126	43.8425	58.6066	63.9108	53.5658	69.2164	54.2754
Kdm2b	42.798	0.100665	0.29954	0.0240691	0.14774	0.736823	0.960429	35.074	59.9696	39.1986	38.1141	47.243	37.1887
Orai1	279.253	0.173127	0.135176	0.113126	0.117047	0.20028	0.682785	297.399	299.848	290.581	264.739	286.754	236.198
Rhof	27.0639	-0.436323	0.357008	-0.0868662	0.17704	0.221645	0.713365	27.0362	23.1701	18.7472	29.8732	26.3682	37.1887
AI480526	32.2751	0.0334929	0.337687	0.00671457	0.149839	0.920993	0.989927	41.6504	34.0736	22.1557	31.9335	29.6642	34.1734
4932422M17Rik	3.93371	-0.153723	0.921311	-0.00482984	0.164453	0.867486	0.981166	2.92284	4.08883	4.26072	7.21078	1.09867	4.0204
Setd1b	92.3675	0.154553	0.212118	0.0618568	0.139314	0.466233	0.884782	105.222	89.9543	96.2922	105.071	69.2164	88.4487
Psmd9	114.973	-0.100247	0.190848	-0.0442364	0.12941	0.599395	0.93432	94.2615	110.398	128.674	124.644	114.262	117.597
Mlxip	58.3759	-0.153293	0.257393	-0.0465907	0.145808	0.55147	0.917191	58.4567	47.7031	58.7979	46.355	73.6111	65.3315
Gm43813	7.58172	0.14833	0.68566	0.00845405	0.162543	0.828729	0.97694	5.11496	4.08883	14.4864	9.27101	5.49337	7.0357
Diablo	42.7551	0.104443	0.283751	0.0273503	0.146023	0.712813	0.955621	46.7654	36.7995	48.5722	39.1442	45.0456	40.204
Vps33a	38.2873	0.406173	0.302874	0.11017	0.182976	0.179901	0.65117	43.1118	43.6142	44.3115	27.813	29.6642	41.2091
Clip1	34.8997	0.44033	0.356434	0.0886334	0.178007	0.21669	0.706418	53.3418	34.0736	32.3814	17.5119	43.9469	28.1428
Zcchc8	98.5824	0.233829	0.200055	0.105554	0.14908	0.242474	0.734992	105.222	95.4061	118.448	92.7101	80.2032	99.5048
Rsrc2	400.49	0.0854481	0.116674	0.0587113	0.0983951	0.463944	0.883231	415.773	415.698	405.62	397.623	393.325	374.902
Denr	209.43	-0.0296846	0.145729	-0.0167949	0.110123	0.83859	0.977574	214.098	190.812	215.592	206.022	210.945	219.112
Ccdc62	22.6556	0.0809193	0.380854	0.0132271	0.153593	0.831742	0.97694	23.3827	27.2589	19.5993	20.6022	21.9735	23.1173
Hip1r	182.178	0.311858	0.159639	0.205183	0.154153	0.0507578	0.349123	209.713	222.16	174.689	161.728	154.913	169.862
Vps37b	40.6921	-0.0191373	0.291034	-0.00459243	0.144983	0.947572	0.99303	37.9969	46.3401	37.4943	44.2948	42.8483	35.1785
Abcb9	54.6807	0.283321	0.256115	0.0934072	0.162566	0.268627	0.761569	54.8032	70.8731	55.3893	52.5357	47.243	47.2397
Ogfod2	33.3604	-0.292576	0.316805	-0.0677395	0.162097	0.355736	0.828967	29.2284	27.2589	33.2336	41.2045	34.0589	35.1785
Arl6ip4	158.57	-0.0215875	0.162172	-0.0110057	0.116571	0.894103	0.986233	156.372	170.368	146.569	162.758	150.518	164.836
Mphosph9	4.19717	-0.444877	0.860561	-0.0162546	0.165081	0.605183	0.936381	4.38425	2.72589	3.40857	5.15056	5.49337	4.0204
2810006K23Rik	21.8416	-0.511896	0.400862	-0.0843666	0.180001	0.201606	0.68581	23.3827	10.9036	18.7472	23.6926	24.1708	30.153
Cdk2ap1	40.6383	-0.0845043	0.306079	-0.0193389	0.147723	0.782482	0.969513	49.6882	39.5254	28.9729	46.355	34.0589	45.2295
Sbno1	351.268	0.0879106	0.126932	0.0569517	0.104156	0.488573	0.89685	369.008	382.987	334.892	313.154	353.773	353.795
Kmt5a	555.86	0.0381661	0.112608	0.0264416	0.0938741	0.734662	0.960145	595.528	515.193	576.049	552.14	574.606	521.647
Rilpl2	90.1048	0.709019	0.210397	0.578119	0.229708	0.000751936	0.0162184	107.414	129.48	99.7008	70.0476	62.6244	71.3621
Snrnp35	30.8388	-0.123911	0.336559	-0.0246739	0.151519	0.712747	0.955621	35.074	21.8071	30.6772	29.8732	38.4536	29.1479
Tmed2	616.023	-0.0928759	0.115142	-0.0644305	0.097918	0.419886	0.861422	654.715	523.371	606.726	663.392	620.751	627.182
Ddx55	28.1903	-0.0846853	0.345475	-0.0157102	0.151151	0.806358	0.974192	27.0362	23.1701	31.5293	33.9937	25.2695	28.1428
Eif2b1	41.2983	-0.154809	0.293033	-0.0387659	0.149462	0.597293	0.93412	48.2268	31.3477	36.6422	41.2045	46.1443	44.2244
Gtf2h3	22.8053	-0.084008	0.401364	-0.0123251	0.154732	0.834209	0.977228	26.3055	23.1701	17.0429	30.9034	14.2828	25.1275
Tctn2	2.83506	2.17914	1.24882	0.0431283	0.17365	0.0809922		7.30709	1.36294	5.11286	1.03011	2.19735	0
Atp6v0a2	645.678	0.194837	0.11263	0.146727	0.105298	0.0836508	0.456455	663.484	767.338	639.96	634.549	587.79	580.947
Dnah10	3.48523	-0.285128	0.950014	-0.00847495	0.164825	0.764078		2.92284	4.08883	2.55643	4.12045	2.19735	5.0255
Zfp664	74.8657	-0.0816556	0.218713	-0.0302301	0.134826	0.708892	0.955502	69.4174	74.9619	74.1365	82.4089	76.9072	71.3621
Ncor2	28.6688	-0.407201	0.352332	-0.0823328	0.173721	0.247791	0.740403	26.3055	14.9924	31.5293	32.9636	34.0589	32.1632
Ubc	1011.84	0.0989742	0.102201	0.0739474	0.0903179	0.332832	0.81372	1131.87	1037.2	969.739	1023.93	939.366	968.916
Dhx37	5.27662	0.395676	0.789807	0.017075	0.164641	0.616387	0.939692	6.57638	8.17767	3.40857	6.18067	3.29602	4.0204
Bri3bp	313.466	0.170497	0.136046	0.110677	0.117095	0.210119	0.696512	362.432	299.848	331.484	263.709	308.727	314.596
Aacs	13.6737	-0.707611	0.503378	-0.0759626	0.18165	0.159806	0.620784	8.0378	16.3553	7.66929	17.5119	15.3814	17.0867
Slc15a4	11.6421	-0.531605	0.527862	-0.0505672	0.169333	0.313892	0.800092	9.49922	6.81472	11.93	15.4517	12.0854	14.0714
Ran	344.11	-0.278002	0.140353	-0.195423	0.134964	0.0476213	0.335339	345.625	246.693	336.597	370.84	377.944	386.963
Adgrd1	69.26	-1.27175	0.246208	-1.17225	0.255929	2.39977e-07	1.57451e-05	40.9197	40.8883	40.0507	115.373	75.8085	102.52
Sfswap	126.31	0.123846	0.188019	0.0562846	0.130799	0.510097	0.901808	114.721	160.827	121.856	124.644	125.249	110.561
Mrps17	161.118	-0.260115	0.162842	-0.15662	0.145191	0.110188	0.519994	157.833	137.657	143.16	173.059	191.169	163.831
Nipsnap2	110.926	0.235931	0.199617	0.108361	0.150106	0.237238	0.731696	114.721	137.657	109.074	114.342	80.2032	109.556
Psph	25.6627	-0.0675052	0.38752	-0.0104528	0.153799	0.86171	0.980546	23.3827	27.2589	24.7122	37.084	27.4668	14.0714
Cct6a	317.451	-0.216437	0.126164	-0.154546	0.117169	0.0862487	0.461665	299.591	305.3	276.947	343.027	335.095	344.749
Sumf2	3.28402	-0.198158	1.04298	-0.00489673	0.165036	0.849314		5.11496	4.08883	0	3.09034	4.39469	3.0153
Chchd2	9952.34	-0.0116308	0.0872559	-0.0132377	0.0774166	0.89396	0.986233	10140	9119.46	10472.8	9903.49	10436.3	9641.92
Vkorc1l1	83.8957	-0.140947	0.21479	-0.0548631	0.138315	0.511692	0.901924	86.2237	66.7843	85.2143	94.7703	76.9072	93.4742
Gusb	15.666	0.178563	0.463754	0.0207341	0.158761	0.70021	0.952831	18.9984	19.0812	11.93	11.3312	17.5788	15.0765
Asl	60.7537	-0.137511	0.25316	-0.0426621	0.144042	0.587008	0.931206	67.2252	43.6142	61.3543	58.7164	58.2297	75.3825
Crcp	56.3471	-0.360094	0.249057	-0.134214	0.182638	0.148225	0.597195	44.5733	49.066	54.5372	63.8669	63.7231	62.3162
Rabgef1	57.2824	0.168607	0.250003	0.0539725	0.146354	0.500043	0.899306	57.726	64.0584	60.5022	46.355	52.7363	62.3162
Tmem248	71.4547	0.134413	0.234512	0.0465567	0.141233	0.566535	0.922898	84.7622	73.599	65.615	80.3487	68.1178	56.2856
Sbds	365.309	-0.233641	0.128968	-0.16681	0.121155	0.070044	0.414206	306.167	321.655	379.204	381.141	396.621	407.065
Tyw1	33.4262	-0.127268	0.320421	-0.02728	0.150473	0.691228	0.952394	27.0362	31.3477	37.4943	32.9636	39.5523	32.1632
Auts2	6.67665	0.523746	0.726156	0.0269921	0.165772	0.470751	0.888226	12.4221	6.81472	4.26072	8.24089	3.29602	5.0255
Castor2	180	-0.156821	0.155934	-0.0887497	0.124319	0.314567	0.800349	163.679	179.909	167.872	198.812	198.86	170.867
Rcc1l	8.51239	0.13772	0.628388	0.00917326	0.161771	0.826523	0.97694	9.49922	9.54061	7.66929	5.15056	13.1841	6.0306
Gtf2ird2	4.40677	0.418683	0.907033	0.0139486	0.165075	0.644371	0.944893	2.92284	2.72589	9.37358	7.21078	2.19735	2.0102
Gtf2i	43.2538	0.399771	0.284306	0.121857	0.186321	0.159685	0.620784	49.6882	55.8807	42.6072	37.084	34.0589	40.204
Gtf2ird1	108.863	0.716113	0.211062	0.58628	0.229753	0.000691552	0.015185	172.447	117.213	115.039	88.5896	83.4992	76.3876
Clip2	56.2011	0.551256	0.256823	0.276266	0.278876	0.0318374	0.262182	66.4945	74.9619	59.65	51.5056	37.3549	47.2397
Rfc2	56.554	-0.298777	0.25342	-0.101167	0.165705	0.238405	0.731917	46.0347	58.6066	48.5722	58.7164	56.0324	71.3621
Eif4h	497.091	-0.0166974	0.112009	-0.0114402	0.0931444	0.881496	0.984565	497.613	511.104	474.644	473.851	520.771	504.56
Mettl27	19.4228	0.291019	0.437805	0.0378332	0.161361	0.506228	0.901178	24.1134	28.6218	11.93	16.4818	14.2828	21.1071
Cldn3	1757.34	-0.155306	0.0949662	-0.123854	0.0887719	0.101969	0.499046	1752.97	1636.9	1597.77	1991.21	1735.9	1829.28
Abhd11	95.9869	-0.200525	0.21044	-0.0831294	0.145059	0.340647	0.818595	107.414	73.599	85.2143	117.433	97.782	94.4793
Bud23	79.9266	0.0132387	0.215964	0.00503761	0.132177	0.95112	0.993248	85.493	83.1396	72.4322	88.5896	72.5125	77.3927
Dnajc30	155.537	-0.0643152	0.168573	-0.0320358	0.120288	0.702811	0.953982	142.488	151.287	162.759	180.27	140.63	155.79
Vps37d	4.66217	1.28821	0.929985	0.0426716	0.172259	0.165992	0.630642	10.9606	2.72589	5.965	0	3.29602	5.0255
Mlxipl	307.923	0.720935	0.150885	0.659989	0.156506	1.76999e-06	9.50674e-05	411.389	387.076	351.935	223.534	191.169	282.433
Tbl2	21.3488	0.256443	0.394334	0.0400817	0.159439	0.515486	0.902993	24.8441	24.533	20.4514	23.6926	16.4801	18.0918
Bcl7b	208.362	-0.25275	0.15731	-0.156377	0.141209	0.10812	0.51705	173.909	175.82	219.853	237.956	240.61	202.025
Baz1b	137.81	-0.00088111	0.178758	-0.000304067	0.122056	0.996067	0.999408	139.565	145.835	128.674	123.613	126.347	162.826
Nsun5	5.35253	0.0938842	0.832713	0.00374769	0.163784	0.910233	0.988535	8.76851	1.36294	5.965	4.12045	9.88806	2.0102
Pom121	48.2651	-0.606574	0.266583	-0.319242	0.309992	0.0228839	0.211773	39.4583	36.7995	38.3465	59.7465	54.9337	60.306
Ccl24	16.39	1.03453	0.486427	0.147086	0.252552	0.0334373	0.271164	17.537	20.4442	28.1207	17.5119	7.69072	7.0357
Rhbdd2	21.666	0.303679	0.394524	0.0480365	0.161941	0.441456	0.872514	21.9213	24.533	25.5643	19.5721	14.2828	24.1224
Por	228.564	-0.187159	0.142267	-0.118385	0.122587	0.188325	0.662857	208.252	215.345	218.149	242.076	225.228	262.331
Tmem120a	1057.02	-0.0620307	0.0943155	-0.0474035	0.0832788	0.510735	0.901808	998.879	1044.02	1060.92	1089.86	1044.84	1103.6
Styxl1	4.84141	-0.45955	0.820706	-0.0182459	0.165101	0.575517	0.926517	4.38425	5.45178	2.55643	8.24089	4.39469	4.0204
Mdh2	5848.77	0.0875109	0.0846672	0.069881	0.0773344	0.301329	0.789001	6161.34	5654.86	6258.99	5919.02	5559.29	5539.1
Ywhag	62.7631	-0.0315941	0.270318	-0.00863348	0.142194	0.906957	0.988173	75.9937	40.8883	67.3193	58.7164	82.4005	51.2601
Ssc4d	6.15515	-2.1648	0.893607	-0.0858323	0.197908	0.0154124	0.161756	3.65355	0	2.55643	4.12045	5.49337	21.1071
Dtx2	13.2956	0.274739	0.509485	0.0272953	0.161525	0.589715	0.93159	15.3449	8.17767	19.5993	14.4216	13.1841	9.04589
Polr2j	478.055	-0.206174	0.122089	-0.1492	0.113097	0.0912732	0.475895	434.041	392.528	502.765	523.297	502.094	513.606
Lrwd1	7.98633	1.05373	0.665119	0.0686616	0.181921	0.113131	0.526992	11.6913	12.2665	8.52143	7.21078	2.19735	6.0306
Alkbh4	20.1903	0.245973	0.427763	0.0334119	0.159583	0.565276	0.922647	22.652	16.3553	26.4164	24.7227	9.88806	21.1071
Prkrip1	64.2043	0.0718571	0.234717	0.0245061	0.137541	0.759496	0.968118	64.3024	66.7843	66.4672	70.0476	59.3284	58.2958
Cux1	288.213	0.402052	0.134769	0.329359	0.13983	0.00285184	0.0465687	330.28	338.01	316.145	231.775	276.866	236.198
Gm16599	25.258	0.416352	0.368457	0.0773486	0.172811	0.258482	0.753642	29.9591	34.0736	23.0079	24.7227	18.6775	21.1071
Ift22	107.365	1.12194	0.222574	1.0314	0.231394	4.63727e-07	2.90346e-05	186.331	133.569	121.004	70.0476	53.835	79.4029
4933404O12Rik	35.7142	1.64076	0.330594	1.49979	0.344073	6.9387e-07	4.1545e-05	59.1874	51.7919	51.1286	17.5119	17.5788	17.0867
Fis1	1294.56	-0.116407	0.0998195	-0.088586	0.0897976	0.243542	0.736357	1149.41	1234.83	1342.98	1335.02	1420.59	1284.52
Cldn15	1409.79	0.0561308	0.0928256	0.044223	0.0821111	0.545384	0.916203	1478.96	1435.18	1397.52	1445.25	1299.73	1402.11
Znhit1	406.248	0.0038375	0.130572	0.00240518	0.10285	0.976554	0.997306	430.388	378.899	409.029	429.557	443.864	345.754
Plod3	13.4654	0.460775	0.494645	0.0495339	0.167654	0.351581	0.825787	19.7291	12.2665	14.4864	12.3613	9.88806	12.0612
Ap1s1	268.772	0.228064	0.135314	0.156441	0.124608	0.091902	0.47672	301.052	272.589	294.842	237.956	266.978	239.214
Trim56	100.298	0.261198	0.197112	0.12522	0.155372	0.18513	0.660151	105.222	118.576	104.814	84.4692	103.275	85.4335
Muc3	1689.59	-0.226104	0.12964	-0.159877	0.120704	0.0811433	0.447781	1866.23	1461.08	1342.13	1781.06	2080.89	1606.15
Gm3054	94.6541	-0.305884	0.228227	-0.123751	0.168665	0.180161	0.65117	97.1843	96.7691	60.5022	109.192	120.854	83.4233
Gm40348	8.89651	-1.36453	0.662016	-0.0955848	0.20231	0.0392873	0.299323	8.76851	4.08883	1.70429	9.27101	16.4801	13.0663
Muc3a	6.52753	0.216474	0.71009	0.0113859	0.163151	0.760477	0.968118	6.57638	9.54061	5.11286	4.12045	8.78939	5.0255
Ufsp1	21.6048	-0.168507	0.406796	-0.0246013	0.15658	0.678705	0.95109	24.1134	12.2665	23.86	22.6625	17.5788	29.1479
Srrt	81.9978	0.0561107	0.217625	0.0210599	0.133409	0.796536	0.96988	86.9544	70.8731	92.0315	80.3487	70.3151	91.464
Slc12a9	21.202	-0.948575	0.406946	-0.25722	0.460647	0.0197554	0.191897	18.9984	10.9036	12.7822	31.9335	27.4668	25.1275
Pop7	76.384	-0.0767302	0.220148	-0.0283016	0.134834	0.727435	0.958011	80.378	66.7843	74.9886	85.4993	81.3019	69.3519
Gigyf1	18.6816	-0.138815	0.424048	-0.0187519	0.156611	0.743398	0.962834	21.1906	10.9036	20.4514	19.5721	20.8748	19.0969
Gnb2	778.454	-0.0295955	0.100535	-0.0216881	0.0864366	0.768468	0.968574	734.363	789.145	789.085	807.608	786.65	763.876
Mospd3	53.0629	0.531496	0.257964	0.252082	0.266972	0.0393652	0.299323	68.6866	61.3325	57.9457	46.355	42.8483	41.2091
Gm36266	4.68855	0.412493	0.881924	0.0146216	0.164976	0.639986	0.943174	5.11496	1.36294	9.37358	5.15056	1.09867	6.0306
Lrch4	33.4825	0.311804	0.326794	0.0688327	0.163929	0.340018	0.818595	30.6898	43.6142	37.4943	23.6926	36.2562	29.1479
Sap25	10.9662	-0.0349421	0.548237	-0.00286924	0.159819	0.949181	0.99303	10.2299	12.2665	10.2257	14.4216	6.59204	12.0612
Agfg2	19.2091	-0.0613566	0.413211	-0.00849694	0.15514	0.881958	0.984565	18.9984	20.4442	17.0429	17.5119	24.1708	17.0867
Nyap1	17.9014	-0.173789	0.443873	-0.0213536	0.158101	0.695407	0.952394	12.4221	24.533	14.4864	19.5721	14.2828	22.1122
Tsc22d4	697.975	-0.0486518	0.111173	-0.0338289	0.0934293	0.661659	0.947562	622.564	708.731	728.583	708.717	755.887	663.366
Ppp1r35	128.879	-0.178279	0.175232	-0.0909116	0.133959	0.30897	0.796747	119.836	117.213	125.265	132.884	149.42	128.653
Mepce	78.487	-0.17649	0.221172	-0.067152	0.143374	0.424884	0.86308	81.8394	72.2361	66.4672	79.3186	96.6833	74.3774
Cyp3a13	2756.91	0.171156	0.09329	0.139259	0.0884677	0.0665545	0.405357	2711.66	2837.65	3210.88	2575.28	2650	2555.97
Zkscan1	136.071	0.252924	0.180871	0.134671	0.150047	0.162004	0.623747	146.142	136.294	161.055	140.095	102.177	130.663
Zscan21	29.4924	0.136948	0.339828	0.0271447	0.152262	0.686954	0.952394	36.5355	31.3477	24.7122	28.8431	26.3682	29.1479
Zfp113	22.389	-0.00761717	0.384057	-0.00111543	0.15323	0.984176	0.997306	18.9984	27.2589	21.3036	23.6926	21.9735	21.1071
Cops6	363.401	-0.0477701	0.124029	-0.0309054	0.10042	0.700125	0.952831	377.777	323.018	368.978	380.111	363.661	366.861
Mcm7	14.1366	-0.0232744	0.487909	-0.00233336	0.158066	0.961954	0.995016	12.4221	16.3553	13.6343	18.542	8.78939	15.0765
Ap4m1	29.9991	-0.0399788	0.334712	-0.00783743	0.149698	0.904925	0.987779	24.1134	32.7107	32.3814	29.8732	30.7629	30.153
Taf6	41.6809	0.137686	0.294973	0.0342014	0.148715	0.640662	0.943766	47.4961	34.0736	48.5722	48.4152	37.3549	34.1734
Cnpy4	11.4911	-0.334088	0.526184	-0.0310549	0.162956	0.525477	0.907613	10.9606	8.17767	11.0779	13.3915	14.2828	11.0561
Lamtor4	840.078	-0.286417	0.10541	-0.239501	0.105548	0.00658414	0.0880007	734.363	723.723	811.24	918.86	989.905	862.375
Map11	16.4904	-0.0727089	0.442756	-0.00899166	0.156538	0.869559	0.98128	16.8063	12.2665	18.7472	15.4517	17.5788	18.0918
6330418K02Rik	15.9531	-0.168986	0.468508	-0.0189715	0.158731	0.718331	0.957005	16.0756	19.0812	10.2257	20.6022	18.6775	11.0561
Zfp157	19.3023	0.185833	0.410242	0.0268602	0.157262	0.65056	0.945759	18.2677	20.4442	23.0079	17.5119	16.4801	20.102
Zfp68	30.3274	-0.337018	0.337685	-0.0707797	0.16613	0.318268	0.803516	27.0362	25.8959	27.2686	37.084	39.5523	25.1275
A430033K04Rik	10.8346	-0.250773	0.555119	-0.0208592	0.16168	0.651451	0.945759	8.76851	10.9036	10.2257	15.4517	6.59204	13.0663
Pdgfa	206.393	-0.34971	0.14691	-0.258522	0.149337	0.0172918	0.175269	186.331	188.086	170.429	235.896	239.511	218.107
Dnaaf5	8.85178	-0.393798	0.599149	-0.0287057	0.164225	0.511012	0.901808	8.0378	8.17767	6.81715	11.3312	7.69072	11.0561
Sun1	79.5978	-0.405066	0.212912	-0.213845	0.204062	0.0571054	0.372887	65.0331	68.1472	72.4322	92.7101	86.7952	92.4691
Get4	118.057	-0.226949	0.181528	-0.11654	0.144449	0.211221	0.698205	109.606	98.132	117.596	123.613	130.742	128.653
Adap1	455.234	-0.0525962	0.114693	-0.0361689	0.0955668	0.646533	0.945161	474.961	430.69	433.741	474.881	465.838	451.29
Cox19	493.42	-0.135128	0.114063	-0.0964608	0.100599	0.236143	0.730794	455.962	453.86	500.208	515.056	544.942	490.489
Zfand2a	4.4856	0.0462616	0.846221	0.00182728	0.163844	0.956403	0.994821	7.30709	2.72589	3.40857	5.15056	3.29602	5.0255
Micall2	55.1536	0.541113	0.261175	0.254792	0.272428	0.0382805	0.294965	59.9181	59.9696	75.8408	39.1442	53.835	42.2142
Ints1	40.4589	0.48483	0.30612	0.14004	0.206322	0.113242	0.527099	62.1103	36.7995	41.755	36.0539	31.8615	34.1734
Mafk	71.5713	0.0199513	0.226821	0.00703423	0.134604	0.929908	0.991126	70.8788	68.1472	76.6929	67.9874	82.4005	63.3213
Tmem184a	242.93	-0.0990988	0.137801	-0.0603243	0.110348	0.472051	0.888399	225.058	248.056	231.783	255.468	255.991	241.224
Psmg3	16.2455	-0.157854	0.455767	-0.0187855	0.158072	0.72908	0.958202	20.4599	9.54061	15.3386	19.5721	16.4801	16.0816
Mad1l1	23.4157	-0.267711	0.409623	-0.0391598	0.160092	0.513398	0.901924	28.4977	14.9924	19.5993	21.6323	17.5788	38.1938
Nudt1	129.71	-0.140898	0.1954	-0.0617113	0.134284	0.470862	0.888226	114.721	113.124	141.456	109.192	168.097	131.668
Mrm2	22.7328	0.610002	0.389704	0.113181	0.200336	0.117514	0.534938	27.0362	24.533	30.6772	23.6926	15.3814	15.0765
Snx8	4.38454	-1.7559	0.93716	-0.0582973	0.179368	0.0609807	0.386223	0.730709	4.08883	1.70429	5.15056	6.59204	8.0408
Eif3b	156.844	-0.1803	0.180019	-0.0886538	0.13536	0.316555	0.80241	181.216	137.657	121.004	163.788	161.505	175.892
Ttyh3	48.6515	0.236508	0.275323	0.0674072	0.155535	0.39033	0.851929	56.2646	61.3325	40.9029	49.4454	41.7496	42.2142
Iqce	4.74443	0.165749	0.810141	0.00687193	0.163762	0.83789	0.977574	6.57638	4.08883	4.26072	4.12045	4.39469	5.0255
Brat1	10.3807	0.0292003	0.575292	0.00238228	0.160377	0.959519	0.995016	10.2299	5.45178	15.3386	7.21078	10.9867	13.0663
Gna12	19.0311	0.295519	0.41232	0.0429785	0.161446	0.473545	0.888399	21.1906	23.1701	18.7472	17.5119	16.4801	17.0867
Foxk1	45.4499	0.218197	0.2784	0.0605319	0.153621	0.433185	0.868252	42.3811	54.5178	50.2765	44.2948	45.0456	36.1836
Ap5z1	28.2423	0.405791	0.348591	0.083677	0.174053	0.244388	0.737072	32.8819	34.0736	29.825	29.8732	18.6775	24.1224
Wipi2	132.483	0.0173678	0.177481	0.00822938	0.121728	0.922046	0.990219	131.528	125.391	142.308	148.336	130.742	116.592
Tnrc18	300.722	0.2252	0.137018	0.152919	0.125484	0.100264	0.494414	296.668	369.358	309.328	285.341	258.188	285.448
Fbxl18	38.431	0.291245	0.309341	0.0702225	0.162159	0.346449	0.824323	43.8425	50.4289	33.2336	27.813	34.0589	41.2091
Actb	22481.8	0.0305186	0.0865877	0.0241738	0.0771254	0.724495	0.957132	23050.2	23424.9	21684.5	22991.1	23323.7	20416.6
Rnf216	162.153	-0.0609695	0.162055	-0.0316505	0.117794	0.706748	0.955126	157.833	152.65	165.316	150.396	164.801	181.923
Rbak	9.45788	-0.287401	0.594932	-0.0210525	0.162596	0.629038	0.941501	10.9606	9.54061	5.11286	13.3915	7.69072	10.051
E130309D02Rik	20.4291	0.0302721	0.407923	0.00445027	0.154673	0.940843	0.99303	15.3449	23.1701	23.86	20.6022	16.4801	23.1173
Zdhhc4	42.952	0.133551	0.281602	0.0354134	0.147206	0.635319	0.942569	49.6882	44.9772	40.0507	42.2346	39.5523	41.2091
0610040B10Rik	9.44479	-0.257792	0.599819	-0.0184288	0.162326	0.667354	0.948501	8.76851	12.2665	5.11286	10.3011	13.1841	7.0357
Gm20635	8.57771	0.679352	0.627415	0.0467942	0.170371	0.278906	0.773273	10.2299	12.2665	9.37358	5.15056	4.39469	10.051
Kdelr2	899.355	-0.0370484	0.0959632	-0.0278784	0.0836213	0.699446	0.952831	901.695	861.381	899.011	920.92	919.59	893.533
Daglb	80.1683	0.327196	0.222864	0.142945	0.176008	0.142065	0.586607	89.8772	103.584	74.9886	65.9271	81.3019	65.3315
Rac1	1111.05	-0.154497	0.0948347	-0.123163	0.0886301	0.103287	0.504107	1048.57	1056.28	1049.84	1169.18	1233.81	1108.62
Cyth3	7.23186	1.62511	0.772501	0.0831985	0.194008	0.0354045	0.280092	13.1528	13.6294	5.965	5.15056	5.49337	0
Usp42	45.9387	0.000779065	0.277615	0.000330694	0.143065	0.997761	0.999478	44.5733	38.1624	54.5372	46.355	41.7496	50.255
Eif2ak1	221.03	-0.173858	0.141756	-0.10893	0.120411	0.220028	0.712003	208.252	200.353	213.888	225.594	243.906	234.188
Aimp2	116.688	-0.226208	0.18626	-0.112206	0.14536	0.224567	0.718207	119.836	102.221	99.7008	131.854	132.94	113.576
Pms2	10.4081	0.845978	0.598084	0.0669265	0.179326	0.15722	0.615897	16.8063	6.81472	16.1907	6.18067	4.39469	12.0612
Ccz1	260.849	0.103758	0.140006	0.0628209	0.111803	0.458634	0.880378	259.402	298.485	254.791	233.835	247.202	271.377
Ocm	317.473	0.47448	0.140078	0.402126	0.146634	0.000705933	0.0154082	399.698	362.543	344.266	253.407	308.727	236.198
Lmtk2	264.228	0.26598	0.135387	0.191058	0.130085	0.0494616	0.343877	291.553	293.033	281.207	221.474	242.807	255.295
Tecpr1	35.0689	0.121065	0.348984	0.0226677	0.152494	0.728662	0.958202	20.4599	53.1548	37.4943	33.9937	35.1576	30.153
Bri3	1237.63	-0.00184297	0.0963218	-0.00147064	0.0834602	0.984735	0.997306	1145.02	1300.25	1267.99	1215.53	1219.53	1277.48
Baiap2l1	847.415	0.725061	0.0971098	0.70101	0.0984543	8.2417e-14	1.88134e-11	1069.03	1045.38	1053.25	644.85	631.737	640.248
Trrap	52.6449	0.152382	0.270552	0.0432342	0.147247	0.57328	0.925101	58.4567	49.066	57.9457	47.3851	64.8217	38.1938
Smurf1	47.2582	0.511994	0.281975	0.185283	0.236587	0.06941	0.41288	45.304	64.0584	57.9457	42.2346	42.8483	31.1581
Arpc1a	563.19	-0.137135	0.108485	-0.101011	0.0971979	0.206199	0.690502	529.764	554.718	525.772	608.796	604.271	555.82
Arpc1b	1144.69	-0.157356	0.102191	-0.120963	0.094311	0.123606	0.547223	1130.41	1005.85	1107.79	1303.09	1206.34	1114.66
Pdap1	713.125	-0.257592	0.113618	-0.203303	0.111426	0.023379	0.214226	629.871	616.051	701.314	716.958	865.755	748.799
Bud31	267.152	-0.033225	0.146576	-0.0186593	0.110586	0.820677	0.976135	299.591	253.508	237.748	290.491	282.359	239.214
Ptcd1	28.051	0.244001	0.351017	0.0465686	0.158079	0.486975	0.895567	28.4977	36.7995	26.4164	24.7227	30.7629	21.1071
Cpsf4	26.7875	-0.256101	0.355428	-0.0475599	0.158834	0.471191	0.888226	23.3827	29.9848	20.4514	27.813	32.9602	26.1326
Atp5j2	9163.4	0.114674	0.0838323	0.0941479	0.0779077	0.171343	0.638014	9795.89	8882.31	9900.2	8989.78	8920.13	8492.08
Zkscan14	42.8261	-0.0843172	0.281822	-0.0192407	0.144799	0.764798	0.968574	37.9969	46.3401	40.9029	43.2647	47.243	41.2091
Zkscan5	18.3196	0.566785	0.456817	0.0729444	0.177189	0.214707	0.703541	28.4977	21.8071	15.3386	16.4818	7.69072	20.102
Zfp655	95.7239	-0.114636	0.197459	-0.048768	0.132205	0.561541	0.921845	91.3386	88.5914	95.4401	92.7101	108.769	97.4946
Zscan25	7.17564	-0.512946	0.695213	-0.0279986	0.165719	0.46062	0.880805	3.65355	9.54061	5.11286	10.3011	4.39469	10.051
Cyp3a44	5.83197	1.85015	0.919091	0.0645006	0.182831	0.0441122	0.32097	7.30709	17.7183	2.55643	0	4.39469	3.0153
Cyp3a11	1059.05	-1.30054	0.346268	-1.08845	0.382555	0.000172726	0.0048527	385.084	613.325	836.805	1287.64	1393.12	1838.33
Cyp3a25	1429.17	0.0875623	0.134062	0.0545468	0.107703	0.513662	0.90196	1185.94	1514.23	1718.77	1180.51	1468.93	1506.64
Rnf6	153.826	0.0479692	0.162127	0.0248207	0.117296	0.767326	0.968574	149.065	164.916	155.942	149.366	154.913	148.755
Cdk8	530.376	0.0362214	0.115726	0.0246554	0.0955928	0.754285	0.966971	561.185	513.83	535.146	553.17	469.134	549.789
4930573C15Rik	5.46806	-0.238385	0.785968	-0.0102887	0.163813	0.76166	0.968359	4.38425	2.72589	7.66929	4.12045	9.88806	4.0204
Usp12	344.643	0.0478421	0.126782	0.029252	0.10186	0.705907	0.95487	350.01	381.624	321.258	325.515	341.688	347.764
Rpl21	3283.71	-0.233743	0.113124	-0.181153	0.109108	0.0388052	0.29768	3360.53	2877.18	2815.48	3966.96	3023.55	3658.56
Gtf3a	99.7151	-0.0817799	0.203805	-0.0334277	0.131434	0.688225	0.952394	113.26	88.5914	87.7708	89.6197	105.473	113.576
Mtif3	124.742	0.198245	0.178215	0.101333	0.138105	0.265969	0.760073	143.219	119.939	135.491	115.373	120.854	113.576
Lnx2	55.3935	-0.054365	0.25162	-0.0164996	0.139876	0.828941	0.97694	57.726	55.8807	49.4243	59.7465	59.3284	50.255
Polr1d	766.394	-0.214963	0.106465	-0.169314	0.102152	0.0434784	0.317807	698.558	704.642	725.174	904.438	762.48	803.074
Plut	60.0951	0.30302	0.254077	0.102851	0.166702	0.233014	0.728011	59.9181	81.7767	58.7979	48.4152	48.3416	63.3213
Cdx2	348.364	0.0727434	0.131371	0.0456419	0.10545	0.579767	0.928218	350.01	399.343	324.667	358.479	310.925	346.759
Pan3	271.209	-0.0686494	0.131539	-0.0427904	0.105257	0.601745	0.93484	264.517	273.952	256.495	281.22	274.668	276.402
Pomp	2157.5	-0.0895533	0.0897671	-0.0706751	0.0812083	0.318464	0.803601	2100.06	1966.73	2201.94	2215.77	2311.61	2148.9
Slc46a3	116.831	-0.185453	0.183599	-0.090156	0.137464	0.312449	0.799698	100.107	119.939	109.074	127.734	128.545	115.586
Mtus2	19.7922	1.78443	0.496798	1.46116	0.551914	0.000328319	0.00833866	46.0347	24.533	21.3036	15.4517	4.39469	7.0357
Slc7a1	23.8534	-0.0333578	0.374647	-0.00542764	0.152609	0.929052	0.991035	27.7669	20.4442	22.1557	21.6323	21.9735	29.1479
Ubl3	310.046	0.200298	0.128083	0.1396	0.116458	0.117862	0.53541	328.088	351.64	316.145	278.13	286.754	299.52
2210417A02Rik	19.4118	-0.219014	0.42124	-0.0302262	0.158516	0.603113	0.935646	22.652	13.6294	17.0429	21.6323	15.3814	26.1326
1810059H22Rik	11.6613	0.216262	0.534326	0.0194918	0.160893	0.68567	0.952394	11.6913	12.2665	13.6343	15.4517	9.88806	7.0357
5930430L01Rik	6.063	0.0294556	0.730887	0.00152412	0.162872	0.967853	0.996809	3.65355	8.17767	6.81715	7.21078	5.49337	5.0255
Hmgb1	877.444	-0.199467	0.102433	-0.158274	0.0977344	0.0515007	0.351038	760.668	813.678	876.856	974.486	916.294	922.681
Uspl1	28.6886	0.314621	0.345143	0.0631436	0.163571	0.361997	0.833245	28.4977	39.5254	28.1207	26.7829	23.0721	26.1326
Hsph1	33.1571	0.700603	0.37987	0.150639	0.237825	0.0651357	0.400223	62.841	39.5254	20.4514	24.7227	25.2695	26.1326
B3glct	151.17	0.814551	0.173695	0.74085	0.181164	2.7381e-06	0.000139541	184.139	211.256	184.063	123.613	93.3873	110.561
N4bp2l1	66.6666	-0.298645	0.259134	-0.0971489	0.165326	0.249127	0.742367	47.4961	77.6878	56.2415	71.0777	56.0324	91.464
Gm43597	3.23891	-0.485997	1.04172	-0.0122103	0.165564	0.640835		3.65355	2.72589	1.70429	8.24089	1.09867	2.0102
N4bp2l2	314.274	-0.102572	0.127152	-0.0666878	0.105322	0.419846	0.861422	309.821	306.662	293.137	338.907	305.431	331.683
Pds5b	39.2181	0.184373	0.295494	0.0461366	0.151658	0.532661	0.91191	39.4583	36.7995	48.5722	35.0238	36.2562	39.1989
Stard13	70.848	0.106334	0.238496	0.035748	0.139855	0.655703	0.945801	89.8772	59.9696	69.0236	60.7766	79.1045	66.3366
Rfc3	34.3703	-0.320733	0.317437	-0.0747658	0.165373	0.312311	0.799597	25.5748	28.6218	37.4943	40.1744	35.1576	39.1989
Gm20559	16.5754	0.52841	0.456402	0.0671749	0.173999	0.246956	0.739317	23.3827	21.8071	13.6343	16.4818	12.0854	12.0612
Samd9l	180.654	0.333269	0.166499	0.216965	0.16255	0.0453249	0.324846	213.367	167.642	221.557	161.728	141.729	177.903
Vps50	49.9114	0.0842897	0.263755	0.0244205	0.142739	0.74929	0.964682	47.4961	53.1548	53.685	42.2346	51.6377	51.2601
Tfpi2	11.2839	-0.112817	0.532721	-0.0100416	0.159756	0.832283	0.976955	10.9606	9.54061	11.93	14.4216	8.78939	12.0612
Gngt1	3.22606	-1.148	1.0435	-0.0297092	0.168743	0.271269		1.46142	0	4.26072	4.12045	5.49337	4.0204
Gng11	261.765	-0.93776	0.15752	-0.88528	0.161619	2.62819e-09	2.87971e-07	160.025	160.827	216.444	338.907	387.832	306.555
4930528H21Rik	5.42886	0.328807	0.835119	0.0128349	0.164466	0.693784	0.952394	2.92284	4.08883	11.0779	9.27101	2.19735	3.0153
Bet1	707.449	-0.312113	0.12026	-0.250249	0.121067	0.00945047	0.115054	618.911	557.444	714.096	738.59	866.854	748.799
Casd1	11.3507	0.979478	0.556183	0.0941152	0.197025	0.0782263	0.439326	13.1528	12.2665	19.5993	9.27101	8.78939	5.0255
Ppp1r9a	9.42034	0.393368	0.619336	0.0273622	0.164226	0.525334	0.907613	16.8063	5.45178	9.37358	12.3613	5.49337	7.0357
Pon3	53.0344	0.608742	0.27003	0.314692	0.312812	0.0241739	0.219266	66.4945	51.7919	73.2843	38.1141	36.2562	52.2652
Pon2	436.094	0.114037	0.116278	0.0795669	0.100187	0.326727	0.810595	449.386	434.779	474.644	407.924	442.765	407.065
Pdk4	93.481	-1.30383	0.271651	-1.18269	0.286109	1.58941e-06	8.75557e-05	36.5355	65.4213	61.3543	80.3487	172.492	144.734
Slc25a13	179.468	-0.363801	0.180165	-0.225846	0.17807	0.0434603	0.317807	118.375	178.546	176.394	221.474	177.985	204.035
Sem1	2196.14	-0.111822	0.0857822	-0.0908646	0.0792801	0.192383	0.672175	2165.09	2038.96	2126.95	2237.4	2361.05	2247.4
Sdhaf3	44.4325	0.410553	0.291505	0.121224	0.18764	0.159015	0.619604	60.6488	39.5254	51.1286	33.9937	34.0589	47.2397
Asns	24.1557	0.0485862	0.368427	0.00837324	0.152374	0.895083	0.986233	24.8441	25.8959	23.0079	20.6022	27.4668	23.1173
C1galt1	173.446	0.24744	0.159232	0.150473	0.141041	0.120193	0.540384	190.715	177.183	195.993	166.878	169.196	140.714
Mios	21.1005	0.180295	0.393352	0.0279984	0.15646	0.646698	0.945161	21.9213	20.4442	24.7122	22.6625	19.7761	17.0867
Rpa3	67.9195	-0.13928	0.230107	-0.0492075	0.140964	0.544991	0.916203	59.1874	73.599	62.2065	73.1379	67.0191	72.3672
Umad1	154.975	-0.031548	0.162518	-0.016124	0.116896	0.846082	0.979122	156.372	160.827	143.16	149.366	159.308	160.816
A430035B10Rik	17.8035	-0.319118	0.432776	-0.0425467	0.162491	0.460894	0.880806	14.6142	14.9924	17.895	25.7528	16.4801	17.0867
Glcci1	52.2061	0.356635	0.264659	0.11917	0.178733	0.177812	0.647704	66.4945	59.9696	49.4243	42.2346	42.8483	52.2652
Ndufa4	8623.99	-0.0747071	0.0840501	-0.0602203	0.0764444	0.374089	0.839948	8705.67	7775.6	8716.57	8819.82	9020.11	8706.17
Phf14	226.201	0.125413	0.146693	0.073506	0.116773	0.392586	0.851929	227.251	257.596	224.966	206.022	202.156	239.214
Tmem106b	91.076	-0.0575448	0.211446	-0.0223086	0.132227	0.785508	0.969513	77.4552	102.221	89.4751	78.2885	94.4859	104.53
Tmem168	25.602	0.0978142	0.377448	0.0161556	0.15368	0.795523	0.96988	24.8441	34.0736	21.3036	25.7528	16.4801	31.1581
Bmt2	38.2577	0.100954	0.300028	0.0241982	0.147694	0.736506	0.960375	37.9969	40.8883	40.0507	44.2948	35.1576	31.1581
2610001J05Rik	77.1288	-0.0413067	0.222776	-0.0147889	0.134105	0.852901	0.980282	70.8788	68.1472	88.6229	85.4993	69.2164	80.408
1110019D14Rik	34.9758	0.113796	0.315248	0.0252315	0.149618	0.71812	0.956893	35.074	44.9772	29.825	31.9335	31.8615	36.1836
Gm4876	20.0611	-0.459561	0.410962	-0.0693477	0.172415	0.263457	0.75687	13.8835	23.1701	14.4864	21.6323	23.0721	24.1224
Tes	429.628	-0.101487	0.119591	-0.0688332	0.101156	0.396095	0.852101	385.814	433.416	426.072	472.821	416.397	443.249
Met	73.4544	-0.000437436	0.223471	-3.68282e-05	0.133787	0.998438	0.999568	79.6473	74.9619	65.615	77.2584	76.9072	66.3366
Capza2	923.496	-0.0624985	0.0986233	-0.0466576	0.086139	0.52627	0.907613	885.619	864.107	959.513	928.131	931.675	971.931
St7	33.9053	0.163454	0.319971	0.0359228	0.15201	0.609462	0.936976	42.3811	28.6218	35.79	33.9937	27.4668	35.1785
Cftr	513.463	0.965788	0.143323	0.92456	0.14622	1.59989e-11	2.65605e-09	736.555	720.998	581.162	389.382	275.767	376.912
Gm15592	9.17247	1.29587	0.640513	0.0970841	0.20285	0.0430549	0.315765	10.9606	19.0812	9.37358	3.09034	5.49337	7.0357
Cttnbp2	5.59351	-1.48966	0.847439	-0.0603169	0.179802	0.0787746	0.441524	2.92284	1.36294	4.26072	2.06022	9.88806	13.0663
Gm20186	8.82121	-0.927646	0.639024	-0.0641364	0.178835	0.146596	0.594909	9.49922	4.08883	4.26072	10.3011	7.69072	17.0867
Lsm8	137.334	-0.305097	0.168815	-0.187347	0.157965	0.0707174	0.415547	119.106	125.391	124.413	151.426	154.913	148.755
Ing3	34.7173	0.260033	0.323936	0.0573141	0.158836	0.422131	0.861832	35.8047	36.7995	40.9029	21.6323	32.9602	40.204
Cped1	5.00941	1.87644	0.917172	0.0684621	0.185012	0.0407666	0.306365	5.11496	13.6294	5.11286	3.09034	1.09867	2.0102
Fam3c	492.521	0.437694	0.120156	0.383312	0.12414	0.000269789	0.007063	559.723	517.919	620.36	392.473	451.555	413.096
Cadps2	267.422	-0.310404	0.159601	-0.203	0.153981	0.0517904	0.352204	215.559	306.662	198.549	296.672	284.556	302.535
Slc13a1	155.138	-0.704439	0.419065	-0.114401	0.20622	0.0927668	0.477653	185.6	80.4137	86.9186	203.962	153.814	220.117
Ndufa5	2561.14	0.0249754	0.094238	0.0190942	0.0822562	0.79099	0.969603	2697.05	2378.34	2670.62	2397.07	2717.02	2506.72
Wasl	490.85	-0.0835353	0.109465	-0.0594297	0.0940074	0.44539	0.875627	474.961	474.305	480.609	507.845	498.798	508.58
Pot1a	28.1653	-0.606824	0.350534	-0.144733	0.223651	0.0834261	0.455564	21.9213	19.0812	25.5643	26.7829	38.4536	37.1887
6530409C15Rik	8.1293	-0.215164	0.638034	-0.0137084	0.162347	0.735944	0.960198	8.76851	6.81472	6.81715	5.15056	13.1841	8.0408
Zfp800	82.4937	0.0668457	0.213908	0.0256315	0.133125	0.754662	0.967342	72.3402	88.5914	92.8836	80.3487	82.4005	78.3978
Gcc1	24.4655	-0.32263	0.374939	-0.0557593	0.163338	0.389521	0.851553	24.8441	20.4442	19.5993	28.8431	32.9602	20.102
Arf5	3193.01	-0.126409	0.095661	-0.098713	0.0874733	0.186359	0.661042	2738.7	3117.05	3305.46	3305.63	3472.91	3218.33
Fscn3	12.9025	-0.289158	0.499109	-0.0295309	0.161729	0.562353	0.921845	13.8835	9.54061	11.0779	12.3613	16.4801	14.0714
Snd1	259.135	0.0261505	0.162248	0.0134822	0.116551	0.871955	0.982379	328.819	208.53	243.713	257.528	254.892	261.326
Lrrc4	30.9856	0.196659	0.371352	0.0339152	0.156197	0.596406	0.934079	43.1118	24.533	30.6772	17.5119	43.9469	26.1326
Rbm28	97.239	-0.0938331	0.200115	-0.0388959	0.131254	0.639144	0.943174	105.953	91.3173	84.3622	92.7101	106.571	102.52
Calu	203.99	-0.0213535	0.149152	-0.0117795	0.111414	0.886159	0.985011	219.213	200.353	187.472	199.842	199.959	217.101
Atp6v1f	731.058	-0.2436	0.10307	-0.199141	0.101174	0.0181058	0.181505	662.753	647.399	697.053	758.162	834.992	785.988
Tnpo3	125.933	0.0785022	0.181909	0.0363889	0.125296	0.66607	0.948501	141.027	111.761	133.787	135.975	116.459	116.592
Ahcyl2	1522.71	0.410789	0.0951882	0.376366	0.0971271	1.59206e-05	0.000649845	1853.08	1684.6	1675.31	1336.05	1228.32	1358.89
Nrf1	110.706	-0.244284	0.199821	-0.112601	0.151733	0.221512	0.713365	111.068	103.584	89.4751	99.9208	116.459	143.729
Ube2h	114.239	0.25752	0.193252	0.126384	0.15389	0.182674	0.655817	127.874	139.02	107.37	118.463	91.1899	101.515
Zc3hc1	12.6373	0.39512	0.523863	0.0377546	0.164636	0.450704	0.879005	15.3449	9.54061	17.895	9.27101	7.69072	16.0816
Klhdc10	127.526	-0.0607092	0.197069	-0.0253892	0.128786	0.758036	0.967997	114.721	151.287	110.779	116.403	113.163	158.806
Tmem209	8.15046	-0.930561	0.636561	-0.0648221	0.179143	0.143781	0.588716	7.30709	4.08883	5.11286	12.3613	10.9867	9.04589
Copg2	126.62	0.197869	0.175608	0.102686	0.137355	0.259843	0.755061	138.835	140.383	126.969	122.583	115.361	115.586
Lncpint	13.7121	0.424865	0.530094	0.0398062	0.165468	0.422848	0.861832	26.3055	10.9036	9.37358	12.3613	14.2828	9.04589
Mkln1os	7.05309	-0.292314	0.6721	-0.0168973	0.163308	0.663615	0.94801	5.11496	8.17767	5.965	8.24089	8.78939	6.0306
Mkln1	382.798	-0.10998	0.119257	-0.0751076	0.101576	0.356421	0.82968	386.545	361.18	356.196	407.924	388.93	396.009
Chchd3	1090.11	0.0695673	0.0930697	0.0538278	0.0827008	0.454776	0.880378	1132.6	1071.27	1143.58	1067.2	1064.61	1061.38
Exoc4	207.546	0.230607	0.151909	0.144105	0.134402	0.128999	0.555816	248.441	211.256	211.332	174.089	202.156	198.005
Slc35b4	11.0663	-0.0181954	0.550369	-0.00143421	0.159862	0.973626	0.997306	9.49922	13.6294	10.2257	9.27101	7.69072	16.0816
Akr1b3	11.7385	0.146528	0.547975	0.0126444	0.160382	0.789162	0.969578	16.0756	12.2665	8.52143	15.4517	12.0854	6.0306
Akr1b8	8.02198	1.91327	0.784507	0.100859	0.210284	0.0147356	0.15662	25.5748	5.45178	6.81715	2.06022	2.19735	6.0306
Akr1b10	12.3318	1.89859	0.580399	1.45999	0.669863	0.001071	0.0216513	17.537	23.1701	17.895	5.15056	2.19735	8.0408
Akr1b7	772.888	0.310258	0.143044	0.224093	0.141772	0.0300846	0.254153	714.633	1086.27	771.19	687.084	627.343	750.809
Bpgm	355.765	0.207695	0.128471	0.145705	0.117606	0.10595	0.511525	389.468	350.277	402.212	318.305	364.76	309.571
Tmem140	117.16	0.367274	0.205327	0.192453	0.188933	0.0736577	0.425494	100.107	149.924	147.421	87.5595	104.374	113.576
Cyren	6.54501	0.692972	0.746193	0.0336996	0.167786	0.353057	0.826361	8.76851	12.2665	3.40857	4.12045	7.69072	3.0153
Slc23a4	25.3443	-0.435787	0.479522	-0.0480053	0.166786	0.363459	0.834601	15.3449	39.5254	11.0779	16.4818	50.539	19.0969
Cnot4	264.963	-0.0681977	0.149696	-0.0380982	0.113333	0.648696	0.945759	246.98	227.612	299.954	241.046	274.668	299.52
Nup205	22.7376	0.519928	0.38044	0.0960185	0.185651	0.171736	0.638753	29.2284	24.533	26.4164	19.5721	17.5788	19.0969
1810058I24Rik	1061.01	-0.198253	0.116478	-0.146602	0.108382	0.0887421	0.469733	861.506	1024.93	1079.67	1152.69	1237.11	1010.12
Mtpn	304.319	-0.0496056	0.135123	-0.0301147	0.106016	0.713533	0.955651	311.282	276.678	307.624	341.997	310.925	277.407
Creb3l2	376.314	-0.338562	0.121168	-0.277005	0.123399	0.00520346	0.0741541	319.32	344.825	334.04	394.533	433.976	431.188
Trim24	57.9202	-0.0110635	0.275173	-0.0028265	0.142911	0.967929	0.996809	42.3811	69.5102	62.2065	46.355	75.8085	51.2601
Zc3hav1	251.363	0.285778	0.152164	0.19047	0.144653	0.0603681	0.384119	311.282	291.67	225.818	216.323	232.919	230.168
Ubn2	333.609	-0.147044	0.127993	-0.097858	0.109922	0.250622	0.744259	343.433	291.67	312.737	367.75	337.293	348.769
Fmc1	614.137	-0.0687296	0.110117	-0.0484285	0.0935863	0.532529	0.91191	604.296	546.541	645.073	607.766	644.921	636.228
Luc7l2	610.74	-0.128984	0.106374	-0.0957254	0.0951191	0.225301	0.718347	576.529	554.718	617.804	645.88	626.244	643.264
Hipk2	849.587	0.160457	0.100519	0.125185	0.0933767	0.110424	0.520169	911.925	909.084	870.038	810.698	751.493	844.284
Tbxas1	6.2837	0.618536	0.738413	0.0305622	0.166841	0.402224	0.855653	5.84567	12.2665	5.11286	5.15056	3.29602	6.0306
Parp12	180.743	0.294382	0.172649	0.173853	0.15739	0.0881767	0.46787	194.369	242.604	162.759	148.336	161.505	174.887
4930599N23Rik	20.2671	-0.609621	0.445748	-0.0820839	0.182383	0.171426	0.638014	11.6913	21.8071	15.3386	28.8431	31.8615	12.0612
Kdm7a	429.146	0.351297	0.141402	0.267651	0.144444	0.0129778	0.144657	423.081	594.244	430.332	390.412	354.872	381.938
Gm49041	36.6435	0.520042	0.306497	0.155622	0.220608	0.089748	0.472093	41.6504	49.066	39.1986	28.8431	32.9602	28.1428
Slc37a3	54.087	0.298774	0.255506	0.100234	0.165698	0.242265	0.734985	56.2646	68.1472	55.3893	48.4152	45.0456	51.2601
Rab19	112.802	-0.239809	0.203565	-0.106845	0.151382	0.238777	0.731917	84.0315	130.843	97.9965	128.764	129.643	105.535
Mkrn1	1056.52	-0.0407004	0.0947755	-0.0320275	0.0829797	0.667603	0.948501	990.841	1071.27	1064.33	1051.74	1073.4	1087.52
Gm10244	6.9377	-0.417002	0.680509	-0.0239967	0.164575	0.540023	0.914109	5.84567	4.08883	7.66929	10.3011	7.69072	6.0306
Adck2	28.5895	0.251591	0.361007	0.0458957	0.158685	0.485857	0.894859	35.8047	32.7107	24.7122	16.4818	29.6642	32.1632
Ndufb2	1720.95	0.157254	0.0893952	0.127749	0.0844043	0.0785628	0.440791	1856	1739.12	1846.59	1643.03	1682.07	1558.91
Braf	50.4791	-0.302305	0.270249	-0.0919227	0.165309	0.263304	0.75687	47.4961	53.1548	35.79	61.8067	48.3416	56.2856
Mrps33	683.767	-0.0680161	0.106869	-0.0487662	0.0915965	0.524485	0.907494	681.021	621.503	697.905	701.506	738.309	662.361
Agk	10.2514	-0.252875	0.566726	-0.020177	0.161858	0.65545	0.945801	8.0378	10.9036	9.37358	15.4517	7.69072	10.051
E330009J07Rik	33.2334	-0.771233	0.349803	-0.252974	0.37781	0.0274708	0.238508	16.8063	25.8959	31.5293	42.2346	29.6642	53.2703
Ssbp1	155.544	-0.0166191	0.167174	-0.00819963	0.118196	0.920811	0.989927	167.332	133.569	161.055	159.667	165.9	145.739
Mgam	6789.91	0.633182	0.106305	0.600742	0.108496	2.58064e-09	2.85617e-07	7567.22	9546.06	7660.77	5074.33	5119.82	5771.28
Mgam2-ps	404.967	0.444826	0.167589	0.333054	0.177677	0.00794808	0.101264	539.994	408.883	450.784	390.412	241.708	398.019
Gstk1	372.127	-0.340234	0.131903	-0.26702	0.134037	0.00989625	0.119289	339.049	280.767	362.161	391.442	448.259	411.086
Tmem139	192.38	-0.211711	0.154672	-0.127076	0.132286	0.171071	0.638014	183.408	169.005	181.507	228.685	208.748	182.928
Casp2	31.7233	0.0122137	0.338878	0.00252015	0.149757	0.971249	0.997306	40.9197	25.8959	28.1207	36.0539	24.1708	35.1785
Zyx	152.578	-0.353619	0.164809	-0.238458	0.165325	0.0319023	0.26223	122.759	143.109	137.195	177.179	171.393	163.831
Epha1	148.634	-0.311205	0.165496	-0.197115	0.157427	0.0600478	0.382748	138.835	122.665	135.491	168.938	156.012	169.862
Tcaf2	11.1162	-0.675769	0.553073	-0.0597461	0.174331	0.221767	0.713416	8.0378	8.17767	9.37358	9.27101	19.7761	12.0612
Arhgef5	416.075	-0.0826436	0.127104	-0.053202	0.103815	0.51556	0.902993	398.236	363.906	448.227	388.352	450.456	447.269
Tpk1	222.957	0.335761	0.147989	0.243269	0.148819	0.0232794	0.213987	260.132	258.959	227.522	176.149	210.945	204.035
Cul1	425.474	-0.190071	0.115498	-0.140319	0.106861	0.0998331	0.493179	381.43	411.609	400.507	452.219	465.838	441.239
Ezh2	137.403	0.117749	0.171682	0.0591483	0.125269	0.492803	0.897846	154.91	139.02	134.639	129.794	126.347	139.709
Pdia4	181.982	-0.295133	0.170718	-0.176817	0.156474	0.0838494	0.457083	187.792	144.472	155.942	222.504	215.34	165.841
Zfp398	49.5789	-0.300185	0.26364	-0.095578	0.165402	0.254863	0.749071	47.4961	38.1624	46.8679	52.5357	57.131	55.2805
Zfp282	30.9853	-0.150078	0.337532	-0.029715	0.152612	0.656586	0.945801	29.2284	32.7107	26.4164	37.084	37.3549	23.1173
Zfp212	19.0137	-0.495237	0.426358	-0.0707975	0.174196	0.245417	0.737531	14.6142	17.7183	15.3386	16.4818	19.7761	30.153
Zfp956	4.33009	0.563548	0.876249	0.0200707	0.165769	0.520135	0.905629	3.65355	4.08883	7.66929	2.06022	5.49337	3.0153
Zfp777	20.3768	0.28284	0.407354	0.0419524	0.160801	0.487472	0.89573	25.5748	21.8071	19.5993	13.3915	19.7761	22.1122
Zfp746	33.1257	-0.316249	0.330196	-0.0687271	0.164264	0.338183	0.818151	24.1134	25.8959	38.3465	43.2647	32.9602	34.1734
Krba1	19.0261	0.180725	0.419016	0.025147	0.157433	0.666245	0.948501	22.652	21.8071	16.1907	15.4517	21.9735	16.0816
Zfp467	15.8469	-0.0547295	0.461757	-0.00621336	0.157245	0.905652	0.987779	14.6142	17.7183	14.4864	10.3011	20.8748	17.0867
Atp6v0e2	71.0703	0.0392029	0.230936	0.0136237	0.135775	0.865202	0.981164	74.5323	69.5102	71.58	60.7766	85.6965	64.3264
Lrrc61	13.1215	0.0935223	0.518864	0.00883137	0.159352	0.856961	0.980326	13.1528	20.4442	7.66929	10.3011	12.0854	15.0765
Gimap9	9.19601	-0.953963	0.607097	-0.0738478	0.183882	0.116101	0.532489	5.84567	4.08883	8.52143	13.3915	14.2828	9.04589
Gimap1	30.4714	0.786461	0.370011	0.214914	0.329515	0.0335443	0.271251	31.4205	25.8959	57.9457	22.6625	19.7761	25.1275
Tmem176b	143.201	0.697995	0.19185	0.59122	0.20548	0.000274507	0.00716137	211.175	155.376	163.612	130.824	108.769	89.4538
Tmem176a	113.41	0.832301	0.192918	0.741659	0.203016	1.60133e-05	0.000649845	146.873	137.657	150.829	96.8305	76.9072	71.3621
Gm7932	5.71441	-0.270128	0.75563	-0.0125486	0.163753	0.720727	0.957005	5.84567	5.45178	4.26072	3.09034	6.59204	9.04589
Aoc1	2773.34	-0.304607	0.115088	-0.248341	0.115801	0.00812743	0.102599	2052.56	2901.71	2496.78	3137.72	3075.19	2976.1
Malsu1	247.839	-0.0425847	0.139671	-0.0250893	0.107838	0.760448	0.968118	245.518	219.434	265.869	254.438	250.498	251.275
Igf2bp3	17.2487	0.302252	0.44519	0.0381437	0.161815	0.497183	0.899306	13.1528	23.1701	21.3036	17.5119	14.2828	14.0714
Tra2a	292.118	0.0308416	0.136918	0.0185798	0.106318	0.82178	0.976459	291.553	324.381	271.834	310.064	260.386	294.494
Mpp6	93.9745	-0.207582	0.224866	-0.0786919	0.148253	0.355935	0.829078	87.6851	109.036	66.4672	109.192	112.065	79.4029
Gsdme	203.113	-1.24858	0.153236	-1.21097	0.155576	3.69742e-16	1.12535e-13	117.644	133.569	111.631	297.702	286.754	271.377
Osbpl3	294.944	-0.610981	0.162215	-0.52728	0.171871	0.000165553	0.00469939	181.947	286.218	236.044	322.425	404.312	338.719
Cycs	4542.81	0.203038	0.093372	0.168262	0.0903568	0.0296671	0.251402	5178.53	4610.84	4793.31	4020.53	4623.22	4030.45
Hnrnpa2b1	1010.26	0.0860989	0.0982956	0.0653363	0.0870106	0.381074	0.8455	1103.37	1042.65	974.852	982.727	955.846	1002.08
Cbx3	132.014	-0.260802	0.180557	-0.139564	0.151783	0.148619	0.598243	101.569	133.569	126.969	146.276	132.94	150.765
Snx10	5.49362	0.699708	0.785846	0.0310212	0.167418	0.373258	0.839681	8.0378	8.17767	4.26072	2.06022	4.39469	6.0306
Skap2	152.784	0.463841	0.169668	0.351277	0.180867	0.0062604	0.0850003	193.638	182.635	155.09	121.553	135.137	128.653
Hibadh	285.506	0.0764914	0.129449	0.0486302	0.104651	0.554587	0.919584	293.014	282.129	303.363	279.16	277.964	277.407
Tax1bp1	2878.29	0.387773	0.0854974	0.359436	0.0868744	5.74677e-06	0.000271411	3166.89	3249.26	3371.93	2492.87	2601.66	2387.11
Chn2	496.421	-0.125009	0.119407	-0.0867649	0.103051	0.295139	0.7844	442.079	486.571	496.8	480.032	573.508	499.534
9130019P16Rik	37.9621	-0.115321	0.299805	-0.0274613	0.148215	0.700494	0.952996	34.3433	39.5254	35.79	44.2948	40.6509	33.1683
Prr15	1202.76	-0.31141	0.11358	-0.256435	0.114652	0.00611094	0.0836216	900.964	1176.22	1146.98	1301.03	1388.72	1302.61
Wipf3	118.483	0.224812	0.185522	0.112367	0.144981	0.225598	0.718866	145.411	117.213	119.3	112.282	113.163	103.525
Gm44026	54.3411	0.78191	0.275281	0.551451	0.325093	0.00450566	0.0659852	78.9166	64.0584	63.0586	48.4152	26.3682	45.2295
Plekha8	150.349	-0.201942	0.167329	-0.111755	0.135642	0.227487	0.721592	140.296	122.665	155.09	157.607	162.604	163.831
Znrf2	125.356	0.501571	0.182231	0.375364	0.196855	0.00591624	0.0817455	165.871	140.383	133.787	98.8907	107.67	105.535
Ggct	106.24	-0.304781	0.199992	-0.151207	0.167326	0.127518	0.553227	114.721	81.7767	86.9186	108.162	125.249	120.612
Gars	189.488	-0.127429	0.163925	-0.0672243	0.123796	0.436946	0.870318	157.102	220.797	168.724	188.51	197.761	204.035
Aqp1	339.787	-1.28543	0.163234	-1.2438	0.165938	3.41271e-15	9.12026e-13	146.142	203.079	245.417	518.146	486.712	439.228
Pde1c	7.95184	0.254601	0.652751	0.0159254	0.162803	0.696505	0.952403	12.4221	5.45178	7.66929	5.15056	10.9867	6.0306
Lsm5	98.9118	-0.436519	0.195866	-0.274823	0.20487	0.025836	0.228478	90.6079	79.0508	81.8058	122.583	109.867	109.556
Avl9	174.056	-0.0290158	0.157524	-0.015288	0.114987	0.853857	0.980282	156.372	182.635	178.95	176.149	182.38	167.852
Kbtbd2	58.2245	0.314071	0.248419	0.112297	0.169802	0.20613	0.690483	66.4945	69.5102	57.9457	58.7164	49.4403	47.2397
Nt5c3	67.538	0.17221	0.250895	0.0549726	0.146767	0.492472	0.897846	65.7638	68.1472	80.9536	73.1379	42.8483	74.3774
Ppm1k	41.7869	0.0497591	0.296745	0.0121257	0.145979	0.866833	0.981166	49.6882	43.6142	34.0857	48.4152	41.7496	33.1683
Herc6	139.843	0.884661	0.397719	0.210763	0.346678	0.026126	0.229561	206.06	233.063	105.666	89.6197	78.0058	126.643
Lancl2	23.6001	-0.0681266	0.394579	-0.0102813	0.154148	0.862922	0.980812	21.1906	17.7183	29.825	33.9937	19.7761	19.0969
Vopp1	36.8032	-0.525633	0.310923	-0.151972	0.219166	0.0909217	0.475453	26.3055	34.0736	30.6772	49.4454	46.1443	34.1734
Abcg2	1266.14	0.278708	0.0959075	0.239947	0.0960673	0.00366076	0.0569438	1319.66	1478.79	1368.54	1102.22	1130.54	1197.07
Herc3	62.9249	0.167939	0.240458	0.0569663	0.145129	0.484918	0.894609	68.6866	65.4213	65.615	52.5357	54.9337	70.357
Fam13a	124.42	-0.0732374	0.202896	-0.0297198	0.130819	0.718128	0.956893	113.991	139.02	112.483	127.734	94.4859	158.806
Tigd2	43.1836	-0.181253	0.291127	-0.0461058	0.151076	0.533552	0.91191	37.9969	35.4366	47.72	52.5357	35.1576	50.255
Gprin3	407.72	0.200424	0.13161	0.136952	0.118644	0.127792	0.553227	399.698	440.231	468.679	326.545	390.029	421.137
A730020E08Rik	4.69059	-1.6585	0.938609	-0.0552838	0.177885	0.0772314	0.436198	2.92284	0	3.40857	2.06022	7.69072	12.0612
Ccser1	473.692	0.18035	0.117746	0.130814	0.107345	0.125599	0.550254	550.955	462.038	494.243	454.279	450.456	430.183
Smarcad1	71.321	0.0283682	0.24645	0.00903638	0.13842	0.90836	0.988535	81.1087	61.3325	72.4322	51.5056	91.1899	70.357
Gng12	3662.49	-0.15344	0.082908	-0.128429	0.0789246	0.0642081	0.398374	3479.64	3361.02	3561.11	3903.09	3967.31	3702.79
Gm36816	5.85044	0.498234	0.751156	0.0238584	0.165412	0.507145	0.901328	6.57638	8.17767	5.965	5.15056	2.19735	7.0357
Gadd45a	244.301	-0.202346	0.141959	-0.13008	0.124737	0.154045	0.610349	206.791	231.701	243.713	266.799	273.57	243.234
E230016M11Rik	54.5433	-0.0307421	0.266811	-0.00856242	0.14185	0.90827	0.988535	50.4189	62.6954	49.4243	42.2346	69.2164	53.2703
Serbp1	791.605	-0.192241	0.108988	-0.146828	0.102255	0.0777527	0.438239	689.059	701.916	824.875	810.698	853.669	869.411
Rpia	59.0616	0.235199	0.257486	0.0747398	0.154712	0.36101	0.83284	65.0331	59.9696	66.4672	44.2948	47.243	71.3621
Eif2ak3	66.9411	-0.258647	0.230175	-0.0985279	0.157507	0.261141	0.756042	58.4567	68.1472	57.0936	74.168	71.4138	72.3672
Thnsl2	87.3237	0.773888	0.216168	0.646877	0.23432	0.000343556	0.00859438	93.5308	118.576	119.3	71.0777	57.131	64.3264
Fabp1	80417.7	0.7183	0.118337	0.683012	0.120868	1.27935e-09	1.54042e-07	96352.8	88024.4	115721	52563.5	69352.7	60491.9
Smyd1	5.86657	0.0841059	0.778752	0.00372164	0.16342	0.913995	0.989003	5.11496	10.9036	2.55643	3.09034	5.49337	8.0408
Krcc1	542.53	-0.0741446	0.109935	-0.052418	0.0937996	0.500031	0.899306	518.073	546.541	522.364	592.314	536.153	539.738
Rmnd5a	286.54	-0.344657	0.141847	-0.25952	0.144236	0.0151077	0.159154	217.021	278.041	265.017	306.973	305.431	346.759
Rnf103	275.385	-0.31076	0.171943	-0.188303	0.160888	0.0707087	0.415547	181.947	258.959	298.25	271.949	294.445	346.759
Chmp3	687.422	-0.199614	0.110117	-0.152844	0.103812	0.0698711	0.413686	599.912	633.769	685.975	723.138	793.242	688.493
Kdm3a	117.651	-0.27439	0.184677	-0.145335	0.156217	0.137335	0.575663	100.107	118.576	102.257	133.915	115.361	135.688
Mrpl35	347.769	-0.0502812	0.142882	-0.0291011	0.109518	0.724908	0.957132	405.544	280.767	334.892	353.328	371.352	340.729
Immt	856.779	0.0336651	0.103417	0.0244947	0.0883035	0.744781	0.963353	854.199	828.67	916.054	782.885	884.432	874.436
Ptcd3	51.9582	0.561044	0.261092	0.277842	0.284627	0.0316477	0.261708	58.4567	57.2437	69.8758	41.2045	41.7496	43.2193
Usp39	50.4775	-0.11254	0.284145	-0.0289296	0.146535	0.692058	0.952394	36.5355	62.6954	47.72	60.7766	54.9337	40.204
Gm45051	6.603	0.143226	0.69909	0.00782973	0.162697	0.83767	0.977574	8.76851	6.81472	5.11286	7.21078	7.69072	4.0204
0610030E20Rik	125.55	-0.312969	0.181351	-0.178734	0.165368	0.0843893	0.458428	106.684	114.487	115.039	152.457	145.025	119.607
Tmem150a	16.1977	-1.01721	0.470724	-0.159534	0.269577	0.0306999	0.257171	14.6142	5.45178	11.0779	19.5721	26.3682	20.102
Rnf181	219.113	0.0681881	0.15154	0.0379015	0.114238	0.652735	0.94577	208.252	256.234	210.479	195.721	232.919	211.071
Vamp5	253.445	0.0937757	0.137662	0.0569036	0.109816	0.495744	0.898137	250.633	258.959	275.242	242.076	262.583	231.173
Vamp8	1771.43	-0.180832	0.0938299	-0.147278	0.0894729	0.0539501	0.361548	1565.91	1661.43	1754.56	1854.2	1997.39	1795.11
Ggcx	10.0921	-0.0217031	0.561216	-0.00164682	0.160126	0.969152	0.996809	9.49922	12.2665	8.52143	11.3312	9.88806	9.04589
Mat2a	98.0808	-0.293097	0.210539	-0.132673	0.164984	0.163883	0.626335	93.5308	87.2284	83.51	135.975	97.782	90.4589
Capg	6.70039	5.12187	1.34054	4.28731	1.41746	0.000133038	0.00390804	18.9984	14.9924	5.11286	0	1.09867	0
Elmod3	75.9998	-0.0461732	0.224991	-0.0164157	0.13472	0.837398	0.977574	82.5701	72.2361	69.0236	63.8669	87.8939	80.408
Retsat	413.55	0.00377038	0.163932	0.00217711	0.117002	0.981651	0.997306	339.049	384.35	518.103	370.84	502.094	366.861
Tgoln1	526.14	-0.0232158	0.111348	-0.0160175	0.0928095	0.834841	0.977228	544.378	483.845	535.146	512.996	542.745	537.728
Gm20536	23.7707	-0.0994858	0.416505	-0.0137824	0.15564	0.811215	0.974497	19.7291	13.6294	34.9379	26.7829	15.3814	32.1632
Kcmf1	330.918	-0.0753835	0.125423	-0.0488366	0.102555	0.547818	0.916239	303.244	328.47	335.744	338.907	350.477	328.668
Tmsb10	973.261	0.392173	0.134697	0.318895	0.13949	0.00359687	0.0561408	1298.47	1133.97	881.116	862.203	912.998	750.809
Suclg1	1755.7	0.262228	0.0878563	0.230198	0.0877004	0.00283826	0.0464162	1944.42	1868.6	1930.1	1532.81	1649.11	1609.16
Reg3b	90504.2	4.95164	0.323728	4.92034	0.324835	8.17062e-53	8.95255e-49	231785	178726	115517	5478.13	4625.42	6894.98
Reg3d	5.74225	0.266407	0.761785	0.0123132	0.163788	0.726553	0.957868	6.57638	8.17767	4.26072	7.21078	2.19735	6.0306
Reg3a	3239.72	-0.508836	0.369975	-0.0988383	0.187036	0.169031	0.634707	2793.5	2089.39	3139.3	4445.96	2228.11	4742.06
Reg1	2061.44	1.83409	0.295989	1.73285	0.304606	5.7739e-10	7.35635e-08	4073.7	2848.55	2737.08	736.53	787.749	1185.01
Reg3g	26594.1	4.67574	0.383761	4.6155	0.386361	3.78199e-34	8.28785e-31	69969.8	57762.9	25824.2	1977.81	1777.65	2252.43
Gcfc2	3.71568	0.490546	1.00083	0.0134412	0.16552	0.624036	0.940329	2.19213	4.08883	6.81715	6.18067	0	3.0153
Mrpl19	59.9526	0.15196	0.255844	0.0469152	0.145539	0.552543	0.918279	77.4552	51.7919	58.7979	61.8067	62.6244	47.2397
Pole4	81.0485	-0.12655	0.214947	-0.0489501	0.137072	0.55603	0.920755	86.9544	69.5102	74.9886	90.6498	86.7952	77.3927
Dok1	10.1177	0.287037	0.573625	0.0227801	0.162454	0.616799	0.939692	10.2299	14.9924	8.52143	7.21078	7.69072	12.0612
Htra2	34.3664	0.24287	0.315588	0.0555717	0.157239	0.441549	0.872514	36.5355	39.5254	35.79	32.9636	36.2562	25.1275
Aup1	356.412	0.0887703	0.124792	0.0582552	0.103074	0.47687	0.889348	363.893	369.358	368.978	312.124	359.266	364.851
Dqx1	113.059	0.134739	0.193271	0.0594345	0.133157	0.485709	0.894859	117.644	139.02	99.7008	103.011	116.459	102.52
Pcgf1	12.7186	-0.372808	0.53504	-0.0338714	0.163908	0.485937	0.894859	10.2299	5.45178	17.0429	10.3011	13.1841	20.102
Ccdc142	9.76537	-0.293562	0.585359	-0.0222252	0.162594	0.616014	0.939692	6.57638	6.81472	12.7822	13.3915	10.9867	8.0408
Ccdc142os	3.68351	0.694992	0.978242	0.0199967	0.166351	0.477425	0.889348	4.38425	4.08883	5.11286	4.12045	4.39469	0
Mrpl53	361.708	0.0880994	0.131858	0.055525	0.106574	0.504044	0.900543	423.081	333.921	358.752	338.907	341.688	373.897
Mogs	32.2729	-0.15611	0.329609	-0.0321534	0.15236	0.635769	0.942569	28.4977	35.4366	28.1207	25.7528	40.6509	35.1785
Wbp1	175.667	-0.226431	0.16224	-0.131524	0.138176	0.162818	0.624647	162.217	162.19	161.055	197.781	210.945	159.811
Ino80b	67.5307	-0.168743	0.234503	-0.0586823	0.144413	0.471786	0.888399	55.5339	72.2361	63.9108	71.0777	79.1045	63.3213
Rtkn	75.7294	-0.292525	0.22135	-0.122329	0.165166	0.186318	0.661042	59.1874	76.3249	69.8758	87.5595	78.0058	83.4233
Dctn1	225.704	0.0150555	0.15022	0.00844085	0.111872	0.920167	0.98972	211.175	260.322	211.332	216.323	245.004	210.066
Slc4a5	109.875	-0.0981301	0.194489	-0.0415795	0.130104	0.613872	0.938904	105.222	117.213	97.1443	110.222	97.782	131.668
Mthfd2	18.6542	-0.0841475	0.414675	-0.0116496	0.155436	0.839194	0.977574	18.2677	19.0812	17.0429	19.5721	20.8748	17.0867
Mob1a	172.081	-0.0474579	0.158696	-0.0248008	0.115981	0.764903	0.968574	157.833	179.909	171.281	178.209	159.308	185.943
Bola3	492.041	0.116245	0.130402	0.0749678	0.108166	0.372695	0.839216	548.032	457.949	526.625	458.4	547.139	414.101
Tet3	259.363	-0.0469742	0.153306	-0.025472	0.113887	0.759294	0.968118	256.479	287.581	223.262	309.034	240.61	239.214
Dguok	86.3293	-0.452669	0.226487	-0.237992	0.226832	0.0456458	0.325825	75.263	51.7919	89.4751	104.041	110.966	86.4385
Stambp	134.112	0.0154568	0.170128	0.00770136	0.119268	0.927609	0.990861	134.45	130.843	138.899	131.854	132.94	135.688
Tex261	401.529	-0.040768	0.121863	-0.0284918	0.0991781	0.737971	0.961126	395.314	388.439	403.064	418.225	437.272	366.861
Nagk	236.6	0.397949	0.140173	0.318576	0.145479	0.00452566	0.0661169	281.323	267.137	258.199	193.661	214.241	205.04
Paip2b	6.59576	-0.116466	0.703775	-0.00613962	0.162658	0.86856	0.981166	5.84567	5.45178	7.66929	9.27101	3.29602	8.0408
Zfp638	174.358	-0.0457608	0.165972	-0.0230595	0.118588	0.782767	0.969513	174.639	185.36	155.942	200.872	149.42	179.913
Exoc6b	329.411	-0.318526	0.125893	-0.251438	0.126917	0.0114018	0.131505	310.551	288.944	279.503	377.021	351.576	368.871
Spr	368.614	-0.106617	0.127726	-0.0692388	0.105943	0.403866	0.856095	347.087	348.914	368.978	429.557	348.28	368.871
Pradc1	22.7159	0.113747	0.383957	0.0183974	0.154325	0.76704	0.968574	22.652	24.533	23.86	21.6323	16.4801	27.1377
Cct7	200.624	-0.127955	0.149694	-0.0739012	0.11827	0.392674	0.851929	194.369	178.546	201.106	222.504	214.241	192.979
Nat8f6	7.60644	-1.18934	0.700906	-0.0685384	0.18273	0.0897222	0.472093	2.19213	8.17767	4.26072	8.24089	7.69072	15.0765
Nat8f5	127.948	-0.422905	0.182352	-0.284805	0.190847	0.0203856	0.195079	116.183	95.4061	115.039	162.758	128.545	149.76
Nat8	568.631	0.118745	0.11776	0.0821283	0.101461	0.313278	0.799986	526.841	610.599	639.96	506.815	564.718	562.856
Nat8f4	226.296	0.054011	0.148374	0.0305477	0.112065	0.715843	0.95643	247.71	204.442	237.748	225.594	201.057	241.224
Nat8f1	139.051	-0.456661	0.176098	-0.332134	0.18826	0.00950837	0.115247	98.6457	129.48	125.265	160.697	160.406	159.811
Tprkb	257.885	-0.110766	0.143999	-0.0650778	0.114175	0.441764	0.872618	218.482	284.855	243.713	261.648	258.188	280.423
Dusp11	385.011	-0.045966	0.124211	-0.0308321	0.100605	0.711335	0.955502	341.241	404.794	392.838	393.503	374.648	403.045
Gm19265	4.9677	-0.506579	0.793447	-0.0217796	0.165426	0.523179	0.907335	5.11496	2.72589	4.26072	6.18067	5.49337	6.0306
Tgfa	50.9695	-0.495075	0.261635	-0.207019	0.240787	0.0584595	0.378129	42.3811	47.7031	37.4943	61.8067	57.131	59.3009
Fam136a	187.318	-0.0592654	0.149832	-0.0330879	0.112966	0.692441	0.952394	182.677	177.183	190.028	191.601	194.465	187.954
Snrpg	288.181	-0.224624	0.162751	-0.130081	0.137893	0.167535	0.633319	320.051	190.812	282.059	323.455	302.135	310.576
Pcyox1	76.3478	-0.00141546	0.226574	-0.000357966	0.134516	0.995015	0.999408	62.1103	87.2284	80.9536	77.2584	68.1178	82.4182
Tia1	80.626	0.12292	0.218404	0.04656	0.137568	0.573565	0.925287	81.1087	98.132	74.1365	85.4993	72.5125	72.3672
C87436	54.264	0.0839618	0.261137	0.0246201	0.142416	0.747814	0.964123	49.6882	66.7843	51.9807	46.355	61.5257	49.2499
Gm44386	105.859	0.0360813	0.217446	0.0135028	0.132997	0.86821	0.981166	78.9166	134.931	109.926	87.5595	114.262	109.556
Pcbp1	672.096	0.105364	0.10534	0.0776161	0.0927793	0.3172	0.802869	727.786	703.279	658.707	674.723	644.921	623.162
1600020E01Rik	54.1698	-0.257361	0.266431	-0.0782325	0.158009	0.334065	0.814677	50.4189	36.7995	59.65	50.4755	59.3284	68.3468
Mxd1	1126.22	-0.00736653	0.145426	-0.00398626	0.109744	0.959601	0.995016	846.161	1416.1	1112.9	1074.41	1216.23	1091.54
Snrnp27	187.714	0.375315	0.159341	0.269344	0.16334	0.0185019	0.1848	243.326	185.36	205.367	163.788	162.604	165.841
Gmcl1	192.56	-0.221267	0.153017	-0.135361	0.133339	0.148168	0.597195	159.295	196.264	179.802	206.022	210.945	203.03
Anxa4	4815.14	-0.57709	0.0908134	-0.551713	0.0922844	2.08857e-10	2.97201e-08	3869.84	3835.33	3888.33	6158.01	5946.02	5193.35
2610306M01Rik	26.1451	-0.102764	0.368955	-0.0173843	0.153242	0.780607	0.969389	20.4599	27.2589	28.1207	22.6625	36.2562	22.1122
Aak1	205.889	0.0193761	0.152844	0.0106651	0.112928	0.899122	0.987583	223.597	220.797	178.098	206.022	197.761	209.061
Nfu1	146.513	-0.0672896	0.16777	-0.0337342	0.12016	0.68836	0.952394	135.181	139.02	155.09	152.457	139.532	157.801
Gfpt1	573.401	0.468213	0.155209	0.376758	0.164094	0.00255579	0.0428849	846.892	594.244	553.893	554.2	420.792	470.387
Aplf	19.8713	-0.500447	0.405582	-0.0794715	0.177519	0.21724	0.70779	16.8063	16.3553	16.1907	19.5721	24.1708	26.1326
Rab43	162.446	0.0720469	0.159926	0.0381502	0.117652	0.652348	0.94577	154.91	167.642	177.246	156.577	161.505	156.796
Isy1	47.3601	0.0109071	0.276869	0.00339798	0.142967	0.968576	0.996809	56.2646	39.5254	46.0157	45.3249	41.7496	55.2805
Cnbp	333.582	-0.160582	0.124882	-0.109988	0.109683	0.198489	0.679425	322.243	298.485	322.962	360.539	362.562	334.698
Copg1	247.661	0.150472	0.141328	0.0931118	0.117201	0.287014	0.774966	281.323	246.693	252.234	236.926	252.695	216.096
Hmces	17.8103	-0.287751	0.448922	-0.0355851	0.161267	0.521533	0.906324	17.537	14.9924	15.3386	11.3312	28.5655	19.0969
Rab7	308.762	0.0578974	0.130972	0.0362277	0.104477	0.658447	0.946115	298.129	343.462	305.067	302.853	318.615	284.443
Rpn1	402.477	0.0649526	0.129388	0.0411713	0.103933	0.615669	0.939692	469.115	367.995	394.542	407.924	405.411	369.877
Eefsec	26.1404	0.168628	0.376276	0.0284275	0.155316	0.654046	0.945801	35.8047	16.3553	29.825	21.6323	23.0721	30.153
Ruvbl1	8.98754	-0.28811	0.62508	-0.0194753	0.162841	0.644858	0.944893	13.1528	2.72589	7.66929	8.24089	12.0854	10.051
Sec61a1	301.566	0.225919	0.173187	0.122484	0.141949	0.19207	0.671294	415.043	318.929	240.304	294.612	292.247	248.26
Abtb1	49.9648	0.0435337	0.265369	0.0124777	0.14183	0.869692	0.98128	44.5733	57.2437	51.1286	45.3249	47.243	54.2754
Mcm2	7.56336	-1.90841	0.717319	-0.134822	0.251485	0.00780287	0.0999686	5.11496	1.36294	2.55643	13.3915	9.88806	13.0663
Tpra1	45.5621	-0.218022	0.276894	-0.0606982	0.153465	0.431057	0.866486	38.7276	46.3401	41.755	51.5056	53.835	41.2091
Plxna1	8.84832	-0.325914	0.598832	-0.0235451	0.163156	0.58627	0.930681	6.57638	9.54061	7.66929	9.27101	10.9867	9.04589
Txnrd3	7.1294	-0.68308	0.729395	-0.0346697	0.167883	0.349015	0.825259	3.65355	4.08883	8.52143	3.09034	15.3814	8.0408
Zxdc	58.363	-0.109905	0.250082	-0.0340977	0.141914	0.660315	0.947146	47.4961	54.5178	66.4672	60.7766	62.6244	58.2958
Klf15	21.6196	-1.71998	0.43731	-1.46215	0.478802	8.38592e-05	0.00266332	7.30709	17.7183	6.81715	31.9335	30.7629	35.1785
Aldh1l1	427.737	-0.179157	0.115576	-0.131015	0.105824	0.121111	0.542475	383.622	423.876	397.951	451.189	450.456	459.33
Gm15756	3.50835	-0.666723	1.0196	-0.0171715	0.166149	0.513172		2.19213	5.45178	0.852143	1.03011	5.49337	6.0306
Slc41a3	14.9979	0.101579	0.543951	0.00886069	0.159996	0.851862	0.980249	10.2299	14.9924	21.3036	4.12045	25.2695	14.0714
Hdac11	46.1433	-0.194645	0.271032	-0.055602	0.150723	0.472657	0.888399	42.3811	39.5254	46.8679	47.3851	49.4403	51.2601
1810044D09Rik	17.5801	-0.314868	0.443619	-0.0398635	0.162239	0.477847	0.889377	17.537	17.7183	11.93	13.3915	19.7761	25.1275
Chchd4	222.877	-0.401051	0.157409	-0.299696	0.163971	0.0108396	0.127298	190.715	178.546	206.219	217.354	243.906	300.525
Tmem43	8.77577	-0.285985	0.602862	-0.0205421	0.162634	0.635229	0.942569	10.2299	5.45178	7.66929	9.27101	10.9867	9.04589
Xpc	24.4393	-0.490568	0.377254	-0.0903155	0.181534	0.193476	0.673029	21.1906	16.3553	23.0079	24.7227	24.1708	37.1887
Lsm3	190.878	-0.0652008	0.150964	-0.0362727	0.113703	0.665816	0.948501	198.753	173.094	186.619	202.932	187.873	195.994
Slc6a6	555.572	-0.188847	0.127472	-0.130449	0.114615	0.138481	0.57908	445.002	534.274	580.31	616.007	530.659	627.182
Grip2	10.1869	0.235851	0.569099	0.018995	0.161665	0.67856	0.951009	10.9606	8.17767	13.6343	11.3312	10.9867	6.0306
Ccdc174	138.654	-0.11204	0.177879	-0.0538636	0.126628	0.528784	0.909131	131.528	117.213	149.977	162.758	130.742	139.709
4930590J08Rik	3.74218	-0.951315	0.969462	-0.0275819	0.167908	0.326454	0.810595	2.92284	4.08883	0.852143	2.06022	5.49337	7.0357
Nr2c2	204.922	-0.0264331	0.150696	-0.0144816	0.112171	0.86076	0.980546	184.869	197.627	226.67	202.932	204.353	213.081
Mrps25	215.645	-0.0399175	0.145851	-0.0226187	0.110506	0.784325	0.969513	225.058	211.256	201.106	211.173	236.215	209.061
Rbsn	51.0555	-0.0124266	0.261134	-0.00349029	0.140708	0.962045	0.995016	50.4189	46.3401	55.3893	46.355	50.539	57.2907
Magi1	1064.74	-0.0459453	0.108175	-0.0324526	0.0915351	0.671031	0.949198	1113.6	1057.64	972.296	1193.9	974.524	1076.46
Slc25a26	38.0478	-0.093378	0.300938	-0.0220896	0.147434	0.756341	0.967775	40.9197	28.6218	40.0507	42.2346	36.2562	40.204
Lrig1	24.8235	0.207393	0.373376	0.035535	0.156724	0.578584	0.92804	27.0362	21.8071	30.6772	27.813	16.4801	25.1275
Kbtbd8	3.88462	-0.354967	0.975138	-0.0103044	0.16504	0.715845	0.95643	8.0378	0	1.70429	5.15056	4.39469	4.0204
Suclg2	342.442	0.308097	0.124138	0.243042	0.124603	0.0130688	0.144992	378.507	384.35	374.091	327.576	296.642	293.489
Eogt	17.7924	0.0904271	0.449923	0.0111636	0.156981	0.840711	0.97783	26.3055	13.6294	14.4864	12.3613	20.8748	19.0969
Tmf1	303.626	0.0925217	0.129768	0.0590968	0.105912	0.475859	0.889268	331.011	320.292	288.877	288.431	296.642	296.504
Uba3	100.2	0.150461	0.199674	0.0648166	0.136321	0.451132	0.879005	103.761	91.3173	120.152	104.041	94.4859	87.4436
Arl6ip5	92.3554	-0.0925192	0.202771	-0.0375756	0.131823	0.648193	0.945455	97.1843	92.6802	78.3972	99.9208	94.4859	91.464
Frmd4b	23.7739	0.835378	0.436865	0.138271	0.233543	0.0558494	0.368196	48.2268	23.1701	19.5993	22.6625	9.88806	19.0969
Foxp1	588.441	-0.18112	0.108444	-0.137737	0.100896	0.094886	0.481996	559.723	545.178	549.632	642.79	579.001	654.32
Eif4e3	34.8241	0.956341	0.322073	0.688578	0.384908	0.0029845	0.048303	43.1118	51.7919	43.4593	22.6625	19.7761	28.1428
Rybp	283.548	0.0267527	0.135677	0.0162522	0.105568	0.843688	0.978782	279.862	263.048	314.441	271.949	272.471	299.52
Shq1	8.42118	-0.0313625	0.621984	-0.00203092	0.161276	0.959785	0.995016	10.2299	4.08883	10.2257	8.24089	7.69072	10.051
Ppp4r2	258.087	-0.0106131	0.133706	-0.00636746	0.104414	0.936734	0.99215	260.132	250.782	259.904	261.648	264.78	251.275
Pdzrn3	4.969	-2.09233	0.89469	-0.0837396	0.195781	0.0193557	0.189696	1.46142	2.72589	1.70429	6.18067	7.69072	10.051
Trnt1	124.02	-0.195046	0.200926	-0.0852635	0.142694	0.331678	0.812877	91.3386	119.939	136.343	109.192	151.617	135.688
Crbn	170.354	-0.1443	0.164793	-0.0765042	0.125995	0.381225	0.8455	136.643	181.272	169.577	177.179	184.577	172.877
Setmar	6.60332	-0.425804	0.734676	-0.0207003	0.16473	0.562197	0.921845	4.38425	9.54061	3.40857	6.18067	12.0854	4.0204
Sumf1	68.5813	0.190984	0.238107	0.0662053	0.147486	0.422499	0.861832	60.6488	88.5914	71.58	57.6863	62.6244	70.357
Itpr1	40.1242	2.31994	0.369871	2.19879	0.377223	3.55767e-10	4.75383e-08	77.4552	38.1624	84.3622	14.4216	14.2828	12.0612
Gm44040	5.98879	-0.202887	0.747493	-0.00972149	0.163348	0.786066	0.969513	8.0378	1.36294	6.81715	6.18067	5.49337	8.0408
Bhlhe40	51.8984	1.23786	0.293566	1.08849	0.312159	2.47986e-05	0.000950064	81.8394	46.3401	89.4751	30.9034	29.6642	33.1683
Arl8b	186.729	0.19306	0.155567	0.113419	0.129551	0.214602	0.703541	197.291	185.36	213.888	160.697	192.268	170.867
Edem1	270.719	0.0152955	0.141977	0.00900956	0.108296	0.914208	0.989016	271.093	283.492	262.46	304.913	269.175	233.183
Lmcd1	13.4133	0.0688082	0.524745	0.00644841	0.159307	0.895675	0.986317	10.2299	12.2665	18.7472	8.24089	9.88806	21.1071
Rad18	3.39168	-1.07352	0.990015	-0.0303236	0.168677	0.278209		2.19213	2.72589	1.70429	4.12045	6.59204	3.0153
Thumpd3	122.145	0.047109	0.192349	0.020131	0.126932	0.806523	0.974192	119.106	134.931	119.3	148.336	107.67	103.525
Gt(ROSA)26Sor	110.804	-0.121203	0.198555	-0.0512649	0.132951	0.541579	0.915612	103.03	89.9543	124.413	105.071	107.67	134.683
Setd5	274.441	-0.0392695	0.140744	-0.0229632	0.108199	0.780234	0.969389	287.899	246.693	276.094	280.19	247.202	308.566
Mtmr14	79.238	-0.521191	0.225492	-0.312798	0.2499	0.0208137	0.197451	54.8032	79.0508	63.0586	89.6197	105.473	83.4233
Brpf1	41.5638	-0.132729	0.298957	-0.0318148	0.148898	0.657062	0.945801	34.3433	42.2513	42.6072	47.3851	51.6377	31.1581
Ogg1	11.4517	0.42274	0.540401	0.0378405	0.165226	0.434055	0.869142	13.8835	16.3553	9.37358	12.3613	7.69072	9.04589
Tada3	55.3954	-0.0599064	0.263545	-0.0170687	0.141975	0.820183	0.976135	46.0347	66.7843	51.1286	63.8669	59.3284	45.2295
Arpc4	487.042	-0.289338	0.116087	-0.23206	0.11594	0.0126878	0.142002	406.274	482.482	429.48	544.929	539.449	519.636
Ttll3	35.1467	-0.666136	0.313765	-0.251094	0.330256	0.0337504	0.271914	29.2284	24.533	27.2686	45.3249	48.3416	36.1836
Rpusd3	20.7308	0.178914	0.396415	0.027604	0.156588	0.651751	0.945759	23.3827	23.1701	19.5993	18.542	17.5788	22.1122
Cidec	79.337	0.279472	0.226625	0.111756	0.162103	0.217504	0.707809	86.9544	85.8655	87.7708	62.8368	92.2886	60.306
Jagn1	89.3766	-0.20301	0.203179	-0.0882875	0.144391	0.317714	0.803044	80.378	79.0508	89.4751	92.7101	102.177	92.4691
Il17rc	371.659	-0.248828	0.134267	-0.175436	0.126989	0.0638489	0.39727	308.359	382.987	330.632	446.038	402.115	359.826
Creld1	21.9865	-1.16746	0.419689	-0.736578	0.57508	0.0054071	0.0758586	13.8835	10.9036	15.3386	28.8431	42.8483	20.102
Emc3	217.909	-0.117111	0.151412	-0.0662825	0.117955	0.439252	0.871636	183.408	238.515	207.923	214.263	224.129	239.214
Brk1	564.599	-0.350254	0.11034	-0.29982	0.11251	0.00150185	0.0284702	495.421	460.675	530.885	614.977	650.415	635.223
Vhl	31.406	-0.0367092	0.330259	-0.00736456	0.149283	0.911495	0.988535	29.2284	38.1624	26.4164	33.9937	27.4668	33.1683
Irak2	413.307	0.100098	0.120788	0.0675854	0.101683	0.407268	0.85754	434.772	410.246	437.15	434.707	366.957	396.009
Tatdn2	38.6273	0.15306	0.299779	0.0371767	0.149968	0.609649	0.936976	46.0347	35.4366	40.0507	32.9636	34.0589	43.2193
Sec13	595.053	0.273169	0.115319	0.217282	0.114015	0.0178454	0.179883	705.865	571.074	673.193	528.447	557.028	534.713
Atg7	48.3778	-0.149645	0.277426	-0.040546	0.147721	0.589608	0.93159	50.4189	42.2513	44.3115	53.5658	61.5257	38.1938
Vgll4	71.1973	-0.209307	0.222784	-0.0805168	0.148177	0.347472	0.82509	65.0331	69.5102	63.9108	77.2584	79.1045	72.3672
Tamm41	35.8012	-0.272123	0.30434	-0.0667205	0.159935	0.371246	0.838537	32.1512	29.9848	34.9379	40.1744	37.3549	40.204
Pparg	50.6453	-0.493928	0.274262	-0.184778	0.231536	0.0717132	0.418088	35.074	38.1624	52.8329	66.9573	50.539	60.306
Tsen2	8.68822	0.151947	0.626825	0.0102403	0.161784	0.808465	0.974192	13.1528	8.17767	5.965	6.18067	6.59204	12.0612
Mkrn2os	628.671	0.347637	0.106585	0.301076	0.108565	0.00110786	0.0222731	748.246	677.383	685.123	569.652	543.843	547.779
Mkrn2	48.4864	-0.131635	0.267644	-0.0374684	0.145523	0.622841	0.940329	44.5733	40.8883	52.8329	49.4454	54.9337	48.2448
Raf1	172.84	0.18106	0.155747	0.104962	0.127766	0.245023	0.737531	176.832	196.264	178.95	166.878	159.308	158.806
D830050J10Rik	6.3842	-0.357155	0.725026	-0.0181427	0.164114	0.622288	0.940329	6.57638	4.08883	5.965	4.12045	5.49337	12.0612
Cand2	8.759	0.848832	0.621937	0.0615015	0.176948	0.17231	0.639093	13.8835	12.2665	7.66929	7.21078	5.49337	6.0306
Rpl32	3256.57	-0.148427	0.126889	-0.099392	0.109502	0.242108	0.734985	3381.72	3055.72	2829.97	4033.92	2719.22	3518.85
Tmcc1	945.495	-0.140271	0.0961261	-0.110203	0.0886956	0.1445	0.591342	883.427	900.906	914.35	991.998	1029.46	952.834
Gm20404	20.9103	-0.2733	0.407497	-0.0403142	0.160336	0.502424	0.90054	24.1134	14.9924	17.0429	18.542	29.6642	21.1071
9530062K07Rik	3.42754	0.374849	1.05105	0.00946608	0.165308	0.721361		5.84567	1.36294	4.26072	2.06022	0	7.0357
Washc2	169.87	-0.00912225	0.162813	-0.00457025	0.116702	0.955319	0.994596	148.334	192.175	169.577	162.758	172.492	173.882
Zfand4	4.41794	0.455924	0.888544	0.0159107	0.16519	0.607872	0.936839	7.30709	2.72589	5.11286	1.03011	3.29602	7.0357
March8	357.658	0.160336	0.120649	0.11383	0.107331	0.183867	0.656873	377.046	387.076	368.978	328.606	339.49	344.749
Zfp422	27.9015	-0.0084171	0.358765	-0.0013803	0.151366	0.981282	0.997306	27.7669	19.0812	35.79	22.6625	32.9602	29.1479
Rassf4	4.87249	2.59441	1.00686	0.0907227	0.202502	0.00997411	0.119569	10.9606	5.45178	8.52143	0	3.29602	1.0051
Zfp637	68.2126	-0.452087	0.235939	-0.216888	0.225782	0.0553502	0.367114	48.9575	55.8807	68.1715	83.439	71.4138	81.4131
Zfp239	44.0158	-0.298748	0.28366	-0.0838725	0.164099	0.292254	0.781794	40.9197	38.1624	39.1986	59.7465	42.8483	43.2193
Hnrnpf	850.56	-0.0201613	0.105175	-0.0143721	0.0891165	0.847983	0.979693	842.508	776.878	911.793	880.745	883.334	808.1
Csgalnact2	12.412	-0.536004	0.521125	-0.0520002	0.169753	0.30369	0.791328	8.0378	9.54061	12.7822	16.4818	17.5788	10.051
Ret	4.50698	-0.718385	0.84257	-0.0274761	0.167061	0.393875	0.851929	3.65355	4.08883	2.55643	4.12045	6.59204	6.0306
Bms1	62.8602	0.00250949	0.244947	0.000943515	0.137921	0.991826	0.999161	74.5323	54.5178	58.7979	58.7164	58.2297	72.3672
Dcp1b	16.4202	0.428398	0.449504	0.0545885	0.167734	0.340567	0.818595	18.2677	20.4442	17.895	16.4818	15.3814	10.051
Adipor2	2124.01	0.0760681	0.0979098	0.0575314	0.0862477	0.437206	0.870362	2358.73	1932.66	2243.69	2053.01	2122.64	2033.32
Wnt5b	21.647	-0.293354	0.402025	-0.0440861	0.161275	0.46558	0.884425	14.6142	25.8959	18.7472	20.6022	20.8748	29.1479
Fbxl14	58.2322	-0.365158	0.244985	-0.139383	0.184125	0.136084	0.573269	51.1496	53.1548	48.5722	60.7766	71.4138	64.3264
Erc1	107.548	-0.195439	0.201429	-0.0854313	0.142755	0.331917	0.812877	114.721	88.5914	96.2922	96.8305	113.163	135.688
Rad52	12.3795	0.121312	0.518095	0.0115436	0.159486	0.814869	0.974695	10.2299	12.2665	16.1907	8.24089	14.2828	13.0663
Wnk1	239.836	-0.177341	0.141384	-0.111695	0.120777	0.209722	0.695896	222.136	242.604	212.184	264.739	234.017	263.336
B4galnt3	59.8304	0.0130781	0.24357	0.00430278	0.137825	0.957179	0.994842	59.1874	65.4213	56.2415	53.5658	58.2297	66.3366
Ccdc77	13.5457	-0.0574858	0.496845	-0.00575597	0.158433	0.907889	0.988448	16.8063	13.6294	9.37358	13.3915	10.9867	17.0867
Kdm5a	178.55	-0.103786	0.154839	-0.0565647	0.117968	0.502679	0.900543	160.756	186.723	170.429	186.45	177.985	188.959
Il17ra	31.7553	-0.207661	0.33439	-0.0421799	0.155275	0.534591	0.912659	21.9213	36.7995	30.6772	38.1141	31.8615	31.1581
Atp6v1e1	619.713	-0.169829	0.111509	-0.1261	0.102095	0.127758	0.553227	539.994	566.985	642.516	662.362	670.191	636.228
Bcl2l13	50.0391	-0.111024	0.268453	-0.0313023	0.144487	0.679189	0.951403	52.6111	46.3401	45.1636	43.2647	50.539	62.3162
Bid	31.5453	0.233339	0.340562	0.0467796	0.157142	0.493243	0.898137	29.2284	39.5254	34.0857	39.1442	24.1708	23.1173
Mical3	47.5081	0.19562	0.280326	0.0533498	0.151542	0.485284	0.894609	54.0725	46.3401	51.1286	37.084	58.2297	38.1938
Gm4651	3.86286	0.450587	0.953705	0.0133233	0.165319	0.636599	0.942569	2.92284	8.17767	2.55643	4.12045	4.39469	1.0051
Pex26	24.0433	0.504515	0.37258	0.0962379	0.184968	0.175701	0.644247	26.3055	31.3477	27.2686	22.6625	17.5788	19.0969
Usp18	36.4727	0.874219	0.348384	0.457559	0.505542	0.0120953	0.137477	62.1103	53.1548	26.4164	25.7528	25.2695	26.1326
Gm44148	40.0539	-0.0826509	0.318763	-0.0175864	0.149036	0.795414	0.96988	24.1134	50.4289	43.4593	44.2948	42.8483	35.1785
M6pr	158.236	0.13146	0.167416	0.0682836	0.1254	0.432317	0.8682	151.257	179.909	166.168	139.065	170.294	142.724
Phc1	5.14171	0.155898	0.791246	0.00674288	0.163605	0.843805	0.978782	4.38425	4.08883	7.66929	3.09034	6.59204	5.0255
Apobec1	135.885	0.399892	0.170043	0.279526	0.176369	0.0186872	0.186125	156.372	156.739	150.829	116.403	115.361	119.607
Foxj2	29.9357	-0.307964	0.335241	-0.064922	0.163162	0.358287	0.830458	27.7669	23.1701	28.9729	36.0539	27.4668	36.1836
Necap1	88.5765	-0.0563788	0.20455	-0.0227622	0.130438	0.782837	0.969513	91.3386	84.5026	84.3622	81.3788	93.3873	96.4895
Pex5	71.0831	0.0415498	0.23007	0.0144623	0.135749	0.856685	0.980282	60.6488	84.5026	72.4322	66.9573	73.6111	68.3468
Lpcat3	1061.25	0.12158	0.096917	0.0943712	0.08807	0.20967	0.695896	1126.02	1037.2	1152.1	1041.44	1032.75	977.962
Emg1	157.118	0.095606	0.175378	0.0466187	0.124467	0.585656	0.930139	191.446	134.931	158.499	152.457	139.532	165.841
Phb2	633.102	-0.0510206	0.102891	-0.037155	0.088476	0.619988	0.940157	625.487	624.229	616.1	658.241	638.329	636.228
Gm15884	13.1914	0.0373903	0.520695	0.00362565	0.159019	0.942754	0.99303	19.7291	6.81472	12.7822	9.27101	16.4801	14.0714
Ptpn6	40.5953	0.102186	0.288871	0.0259838	0.146536	0.723532	0.957132	40.9197	40.8883	44.3115	40.1744	34.0589	43.2193
Grcc10	594.278	-0.309678	0.119377	-0.249162	0.120073	0.00948352	0.115247	572.145	464.764	551.337	685.024	694.362	598.034
Atn1	90.2221	0.0283954	0.206275	0.011377	0.130021	0.890511	0.985589	101.569	83.1396	87.7708	99.9208	83.4992	85.4335
Spsb2	100.38	-0.155116	0.196312	-0.068033	0.136168	0.429438	0.866005	92.0693	99.4949	93.7358	111.252	114.262	91.464
Tpi1	2716.84	0.0629152	0.0867293	0.0500922	0.0780208	0.468194	0.885942	2746.74	2813.12	2768.61	2533.04	2831.28	2608.23
Usp5	64.9456	0.0500097	0.239913	0.0164138	0.137755	0.834878	0.977228	65.7638	66.7843	65.615	73.1379	68.1178	50.255
Ptms	683.008	-0.117571	0.123761	-0.0785439	0.10481	0.342121	0.820058	559.723	729.175	680.01	636.609	754.789	737.743
Mlf2	697.777	0.102771	0.106627	0.0750907	0.0934452	0.335131	0.815826	713.172	719.635	734.548	653.091	735.013	631.202
Cops7a	121.193	-0.0311136	0.181819	-0.0141559	0.123362	0.864126	0.980823	113.991	115.85	129.526	110.222	132.94	124.632
Zfp384	48.3456	0.114918	0.265277	0.0332861	0.144308	0.664869	0.948501	52.6111	47.7031	50.2765	47.3851	42.8483	49.2499
4930557K07Rik	11.439	-0.0110876	0.528031	-0.00090253	0.159262	0.983247	0.997306	10.9606	12.2665	11.0779	9.27101	10.9867	14.0714
Ing4	198.156	0.0691907	0.160514	0.0363101	0.117731	0.666427	0.948501	181.947	215.345	212.184	187.48	224.129	167.852
Acrbp	30.4566	-0.333204	0.33186	-0.072324	0.166082	0.315355	0.801336	30.6898	23.1701	26.4164	36.0539	36.2562	30.153
Lpar5	35.5444	-0.00402788	0.33331	-0.000687294	0.149214	0.990358	0.999161	37.9969	20.4442	46.8679	37.084	29.6642	41.2091
Chd4	345.387	0.0796996	0.124449	0.0523222	0.102327	0.521899	0.906324	337.588	370.721	357.9	343.027	315.319	347.764
Nop2	15.7207	0.777174	0.488751	0.0937253	0.193205	0.111807	0.523728	19.7291	12.2665	27.2686	13.3915	6.59204	15.0765
Gapdh	5812.58	0.321693	0.0875576	0.290094	0.0885443	0.000238708	0.00637932	6493.08	6055.56	6822.26	4902.3	5434.04	5168.22
Mrpl51	928.58	0.0171095	0.0956825	0.01268	0.0831028	0.858082	0.980546	952.114	909.084	939.914	949.763	912.998	907.605
Vamp1	6.25211	0.346777	0.729863	0.0175778	0.164065	0.634696	0.942569	10.2299	5.45178	5.11286	3.09034	6.59204	7.0357
Tapbpl	138.661	0.290539	0.182832	0.159736	0.15981	0.112037	0.523728	181.947	141.746	132.934	135.975	119.755	119.607
Ltbr	211.923	0.180924	0.149999	0.108791	0.125329	0.227751	0.72165	230.173	238.515	207.923	199.842	177.985	217.101
Scnn1a	7.49823	-0.666671	0.66219	-0.041419	0.169025	0.314047	0.800092	6.57638	2.72589	7.66929	9.27101	7.69072	11.0561
Tnfrsf1a	256.047	-0.059371	0.13611	-0.0358867	0.106944	0.662693	0.947804	261.594	254.871	236.044	271.949	250.498	261.326
Plekhg6	203.969	-0.0323399	0.151653	-0.017682	0.112683	0.831132	0.97694	211.175	193.538	199.402	181.3	226.327	212.076
Ndufa9	624.739	0.0892772	0.10816	0.0643536	0.0935362	0.409135	0.85754	663.484	620.14	647.629	640.729	560.324	616.126
D6Wsu163e	19.8657	0.2425	0.40676	0.0357327	0.159084	0.551058	0.917191	21.1906	25.8959	17.895	18.542	17.5788	18.0918
Tigar	16.5036	0.65014	0.448658	0.089679	0.18745	0.147316	0.595291	17.537	19.0812	23.86	13.3915	12.0854	13.0663
Ccnd2	70.0814	0.438569	0.683451	0.0250493	0.164925	0.521069	0.906304	131.528	83.1396	27.2686	69.0175	35.1576	74.3774
Parp11	34.9477	0.32819	0.346605	0.065882	0.164886	0.343704	0.821252	48.9575	44.9772	23.0079	39.1442	27.4668	26.1326
Rhno1	16.1426	0.111185	0.476616	0.012199	0.158141	0.815545	0.974791	25.5748	14.9924	9.37358	15.4517	15.3814	16.0816
Itfg2	12.1693	0.932486	0.566126	0.0842002	0.189713	0.0995302	0.492274	21.1906	13.6294	12.7822	3.09034	14.2828	8.0408
Fkbp4	347.085	-0.219723	0.12928	-0.154893	0.119606	0.0892083	0.47098	316.397	287.581	356.196	388.352	357.069	376.912
Gm44009	3.62339	2.02491	1.13033	0.047253	0.175033	0.0732243		5.84567	10.9036	0.852143	1.03011	1.09867	2.0102
Clec2h	13004.6	-0.151256	0.115439	-0.108886	0.103015	0.190103	0.666547	9825.11	13410	13739.1	13467.7	14064.1	13521.6
Clec2e	961.491	0.0322075	0.144996	0.0185846	0.109949	0.824215	0.97694	765.052	1052.19	1101.82	798.337	933.873	1117.67
Clec2d	704.255	0.278368	0.110625	0.226703	0.110155	0.0118589	0.135494	735.824	819.13	762.668	570.682	677.882	659.345
2310001H17Rik	134.827	0.146149	0.172069	0.0742044	0.128551	0.395681	0.852101	135.912	149.924	139.752	119.493	136.236	127.648
Gabarapl1	11.3521	-0.750181	0.53951	-0.0712656	0.180127	0.164382	0.626917	7.30709	6.81472	11.0779	12.3613	16.4801	14.0714
Magohb	72.2732	-0.187936	0.248363	-0.0610003	0.148098	0.449231	0.878383	52.6111	64.0584	86.0665	91.6799	76.9072	62.3162
Styk1	732.494	-0.0401742	0.106114	-0.0286544	0.0901485	0.704989	0.954206	659.83	744.168	764.373	743.741	759.183	723.672
Ybx3	193.692	-0.04416	0.163524	-0.0225331	0.117632	0.78712	0.969578	208.252	194.901	168.724	212.203	214.241	163.831
Smim10l1	144.418	-0.296368	0.180769	-0.165979	0.160723	0.101113	0.497035	111.798	129.48	148.273	157.607	138.433	180.918
Etv6	168.05	0.566735	0.165748	0.474216	0.176351	0.000627942	0.0140129	217.751	209.893	174.689	140.095	124.15	141.719
Bcl2l14	126.236	0.0135295	0.174414	0.00664907	0.120713	0.938169	0.992999	127.143	128.117	125.265	127.734	128.545	120.612
Lrp6	360.035	-0.201759	0.130629	-0.138386	0.118214	0.122463	0.545014	328.819	370.721	307.624	357.449	372.45	423.147
Mansc1	13.7814	0.134415	0.480279	0.0147083	0.158545	0.779578	0.969389	14.6142	12.2665	16.1907	12.3613	13.1841	14.0714
Borcs5	47.3204	-0.300783	0.274853	-0.089022	0.16488	0.273805	0.765939	35.074	44.9772	47.72	48.4152	49.4403	58.2958
Dusp16	242.627	-0.053152	0.168306	-0.0263818	0.119636	0.752151	0.966163	280.592	238.515	195.141	231.775	214.241	295.499
Crebl2	47.6596	0.125958	0.287388	0.0324444	0.1474	0.66118	0.947271	62.841	47.7031	38.3465	42.2346	39.5523	55.2805
Gpr19	11.3432	0.127078	0.572654	0.010029	0.160778	0.824384	0.97694	7.30709	14.9924	13.6343	5.15056	9.88806	17.0867
Cdkn1b	144.246	0.0558034	0.173796	0.0270503	0.121734	0.748145	0.964123	132.989	170.368	139.752	152.457	136.236	133.678
Ddx47	58.1829	0.0209562	0.24741	0.00670314	0.138491	0.932498	0.99159	59.9181	50.4289	64.7629	63.8669	53.835	56.2856
Hebp1	9.90469	-0.211437	0.622343	-0.014176	0.162132	0.734049	0.960145	8.76851	9.54061	9.37358	16.4818	2.19735	13.0663
Fam234b	71.4706	0.0836312	0.236249	0.0282409	0.138359	0.723342	0.957132	65.0331	77.6878	78.3972	85.4993	65.9204	56.2856
Emp1	267.512	-0.107458	0.140312	-0.0647681	0.112209	0.443767	0.874681	246.249	264.411	262.46	242.076	305.431	284.443
Atf7ip	178.555	0.2805	0.168415	0.167543	0.152188	0.0958062	0.484201	206.06	194.901	186.619	134.945	153.814	194.989
Plbd1	531.755	-0.237315	0.131581	-0.167794	0.123571	0.0713003	0.416883	404.813	532.911	529.181	544.929	633.935	544.764
Gucy2c	953.236	0.071574	0.106199	0.0517422	0.0914275	0.500337	0.899306	895.119	1079.45	959.513	905.468	983.313	896.549
H2afj	1691.8	-0.124729	0.0927726	-0.0990804	0.0852553	0.178801	0.64936	1584.91	1533.31	1735.82	1811.97	1783.15	1701.63
Wbp11	163.459	0.115194	0.157787	0.063037	0.120195	0.465351	0.884425	174.639	166.279	168.724	156.577	152.716	161.821
Rerg	8.58814	0.404733	0.633376	0.026583	0.164415	0.522817	0.907335	8.0378	14.9924	6.81715	8.24089	4.39469	9.04589
Eps8	1184.59	0.0682772	0.0928748	0.0525331	0.0825136	0.462247	0.882212	1216.63	1218.47	1203.23	1152.69	1106.36	1210.14
Strap	227.318	-0.456167	0.148052	-0.37199	0.155721	0.00206219	0.0367405	174.639	185.36	214.74	254.438	283.458	251.275
Dera	573.9	-0.156596	0.109391	-0.11638	0.0994127	0.152279	0.606514	535.61	512.467	578.605	612.916	621.849	581.953
Mgst1	3065.15	-0.821729	0.131515	-0.782011	0.13447	4.15274e-10	5.41685e-08	1940.03	2231.14	2475.48	4617.99	3116.94	4009.34
Plekha5	171.408	0.187756	0.180807	0.0930567	0.13711	0.299067	0.787138	178.293	226.249	145.717	166.878	138.433	172.877
Aebp2	103.809	0.0784964	0.192979	0.0341484	0.128519	0.684184	0.952394	111.798	103.584	103.961	94.7703	114.262	94.4793
Gm28523	3.62206	1.32055	0.980417	0.0396324	0.171383	0.178003		5.84567	5.45178	4.26072	2.06022	1.09867	3.0153
Pde3a	672.606	0.208123	0.13511	0.140381	0.12182	0.123462	0.547223	602.835	782.33	780.563	564.501	575.705	729.702
Pyroxd1	96.119	0.0420358	0.197186	0.0177506	0.12803	0.831188	0.97694	100.838	88.5914	102.257	98.8907	96.6833	89.4538
Recql	21.2623	-0.229922	0.40994	-0.032972	0.158662	0.574888	0.926194	19.7291	25.8959	13.6343	22.6625	28.5655	17.0867
Golt1b	27.2627	-0.209678	0.362455	-0.0373633	0.15642	0.562931	0.921885	19.7291	21.8071	34.0857	25.7528	34.0589	28.1428
Cmas	306.438	-0.0506678	0.128112	-0.0320906	0.102644	0.692477	0.952394	318.589	282.129	300.807	308.003	317.517	311.581
Sult6b2	17.553	0.441125	0.492216	0.0478789	0.166924	0.370144	0.838122	24.1134	6.81472	28.9729	14.4216	9.88806	21.1071
C2cd5	150.185	-0.164319	0.179646	-0.0804463	0.133242	0.360359	0.831986	122.028	163.553	141.456	134.945	158.209	180.918
Gm31108	4.01324	-0.41054	0.885098	-0.0140476	0.164989	0.642766	0.944701	2.92284	4.08883	3.40857	5.15056	5.49337	3.0153
Etnk1	242.4	-0.00698371	0.141311	-0.00397797	0.107883	0.960584	0.995016	229.443	227.612	267.573	237.956	251.596	240.219
1700126G02Rik	5.785	0.238771	0.758148	0.0110532	0.163659	0.752808	0.966434	3.65355	9.54061	5.965	4.12045	4.39469	7.0357
Etfrf1	77.958	-0.0271067	0.219104	-0.00984736	0.133078	0.90154	0.987779	71.6095	80.4137	80.1015	90.6498	73.6111	71.3621
Kras	558.645	-0.00316199	0.110252	-0.00211943	0.0919798	0.97712	0.997306	580.183	516.556	575.197	574.802	537.251	567.881
Gm15706	7.98508	0.0525897	0.644433	0.00342501	0.161686	0.93496	0.991998	8.0378	4.08883	11.93	7.21078	6.59204	10.051
Itpr2	129.199	-0.304386	0.18056	-0.17267	0.162794	0.0918364	0.47672	116.183	117.213	113.335	129.794	166.998	131.668
Ints13	40.0206	0.0899022	0.289552	0.0227675	0.146143	0.756191	0.967742	43.1118	36.7995	43.4593	41.2045	37.3549	38.1938
Fgfr1op2	420.054	-0.143302	0.120732	-0.0991221	0.105405	0.235252	0.730794	404.813	380.261	411.585	480.032	405.411	438.223
Tm7sf3	102.277	0.369928	0.190967	0.21686	0.185214	0.0527294	0.3562	117.644	113.124	115.039	88.5896	86.7952	92.4691
Med21	139.723	0.0115664	0.178755	0.00563651	0.122173	0.948409	0.99303	117.644	159.464	145.717	133.915	131.841	149.76
Stk38l	26.9279	0.108146	0.376016	0.0178961	0.153823	0.773646	0.969389	24.1134	39.5254	21.3036	30.9034	17.5788	28.1428
Ppfibp1	3.15139	3.0399	1.34657	0.0606762	0.181989	0.0239759		8.0378	5.45178	3.40857	0	0	2.0102
Mrps35	165.965	-0.18709	0.158513	-0.10704	0.129691	0.237888	0.731917	164.41	143.109	156.794	175.119	183.479	172.877
Klhl42	3.20265	0.458601	1.01788	0.0122925	0.165438	0.652319		3.65355	1.36294	5.965	4.12045	1.09867	3.0153
Ccdc91	154.032	0.0136298	0.167722	0.00700118	0.118479	0.935232	0.991998	147.603	167.642	149.977	163.788	161.505	133.678
Far2	84.6408	0.577177	0.268916	0.275583	0.294953	0.0318486	0.262182	138.835	106.31	58.7979	60.7766	63.7231	79.4029
Ergic2	487.934	-0.038099	0.124474	-0.0220094	0.10026	0.759543	0.968118	431.849	464.764	547.928	510.935	462.542	509.585
Tmtc1	6.75437	-0.284566	0.726555	-0.0141605	0.163655	0.695307	0.952394	4.38425	8.17767	5.965	2.06022	9.88806	10.051
Ipo8	137.627	0.215984	0.170224	0.118206	0.139033	0.204504	0.68779	147.603	143.109	152.534	121.553	137.334	123.627
Caprin2	13.0767	0.470738	0.523829	0.0446429	0.167028	0.36884	0.838	9.49922	23.1701	13.6343	10.3011	8.78939	13.0663
Sinhcaf	36.6062	0.261894	0.317611	0.0597866	0.158966	0.409614	0.85754	48.9575	40.8883	29.825	39.1442	29.6642	31.1581
3010003L21Rik	9.22276	0.00943242	0.611925	0.000766678	0.161082	0.987702	0.998452	8.76851	4.08883	14.4864	8.24089	7.69072	12.0612
Dennd5b	748.481	-0.142995	0.102547	-0.109016	0.0935521	0.163186	0.625176	677.367	704.642	752.443	768.463	777.861	810.11
Etfbkmt	28.1037	-0.200269	0.347003	-0.0382452	0.155382	0.563846	0.9223	20.4599	28.6218	29.825	30.9034	29.6642	29.1479
Amn1	161.285	-0.269092	0.171142	-0.155	0.150665	0.115872	0.532303	143.95	156.739	138.899	198.812	184.577	144.734
Resf1	190.37	0.252976	0.152619	0.161453	0.138834	0.0974062	0.487896	222.866	198.99	198.549	169.968	165.9	185.943
Gm21814	7.66881	-0.369654	0.668447	-0.0220592	0.164024	0.58026	0.928433	8.76851	4.08883	6.81715	11.3312	10.9867	4.0204
Myadm	14.7178	1.6102	0.533229	1.14253	0.662345	0.00253004	0.042556	31.4205	20.4442	14.4864	4.12045	8.78939	9.04589
Ndufa3	2195.6	0.056695	0.0939187	0.0425943	0.0827887	0.54607	0.916203	2260.81	2205.24	2248.81	2076.71	2369.84	2012.21
Tfpt	26.0998	0.0428783	0.363171	0.00759966	0.151915	0.906015	0.987979	27.7669	23.1701	28.1207	18.542	31.8615	27.1377
Prpf31	24.051	0.216761	0.369707	0.0376564	0.15704	0.55767	0.920979	24.1134	27.2589	26.4164	24.7227	18.6775	23.1173
Cnot3	132.211	0.0361493	0.173107	0.017503	0.120706	0.834584	0.977228	131.528	130.843	138.899	131.854	139.532	120.612
Leng1	81.6555	-0.502674	0.2133	-0.317961	0.233725	0.0184407	0.184356	69.4174	69.5102	63.9108	105.071	95.5846	86.4385
Tmc4	549.243	0.0705472	0.116349	0.0482066	0.0973668	0.544289	0.916203	589.682	603.784	495.947	541.839	540.547	523.657
Mboat7	93.5917	-0.100226	0.204668	-0.0404962	0.132809	0.624346	0.940329	82.5701	85.8655	102.257	89.6197	108.769	92.4691
Tsen34	102.707	-0.0192776	0.190405	-0.00829394	0.125662	0.919356	0.989704	108.145	96.7691	100.553	105.071	102.177	103.525
Rps9	2920.94	-0.149735	0.112613	-0.108799	0.10098	0.183635	0.656873	2997.37	2845.83	2466.1	3368.47	2622.53	3225.36
Leng8	76.8132	-0.262726	0.21591	-0.110866	0.157688	0.22367	0.716595	67.9559	68.1472	73.2843	88.5896	83.4992	79.4029
Leng9	120.297	-0.158167	0.189254	-0.0725059	0.134941	0.403303	0.856042	94.2615	134.931	114.187	122.583	124.15	131.668
Cdc42ep5	749.836	-0.0493487	0.117872	-0.0330591	0.0972288	0.675462	0.950862	650.331	715.546	845.326	802.457	729.519	755.835
Rdh13	21.1432	0.419153	0.393615	0.0688025	0.170596	0.286931	0.77495	23.3827	24.533	24.7122	15.4517	18.6775	20.102
Eps8l1	5.11033	-0.241	0.801338	-0.00996057	0.163943	0.763607	0.968417	3.65355	5.45178	5.11286	7.21078	2.19735	7.0357
Ppp1r12c	29.9731	0.426461	0.336301	0.0951851	0.179384	0.204764	0.68779	29.9591	39.5254	34.0857	26.7829	26.3682	23.1173
Tnnt1	19.2612	-0.24843	0.408332	-0.0361487	0.159306	0.542922	0.9158	16.0756	19.0812	17.895	21.6323	19.7761	21.1071
Syt5	20.8217	0.709309	0.441155	0.103949	0.198284	0.107869	0.516798	29.2284	25.8959	22.1557	7.21078	26.3682	14.0714
Ptprh	707.359	0.225034	0.102731	0.182075	0.0997672	0.028486	0.2448	760.668	772.789	754.147	687.084	649.316	620.146
Tmem86b	708.091	-0.016623	0.114502	-0.010752	0.0945422	0.884572	0.985011	702.211	699.19	709.835	670.603	817.413	649.294
Ppp6r1	134.37	0.253119	0.172032	0.142607	0.147368	0.141197	0.585378	145.411	147.198	145.717	114.342	132.94	120.612
Hspbp1	10.8943	-0.577449	0.576526	-0.0460321	0.169041	0.316536	0.80241	6.57638	9.54061	10.2257	6.18067	19.7761	13.0663
Brsk1	13.7926	-0.710157	0.507452	-0.0762968	0.181903	0.161676	0.623368	10.2299	8.17767	12.7822	15.4517	10.9867	25.1275
Tmem150b	215.95	0.00516571	0.145039	0.00309172	0.109564	0.971589	0.997306	200.214	230.338	219.853	209.113	212.044	224.137
Kmt5c	43.1406	-0.210447	0.287146	-0.055052	0.15327	0.463624	0.883231	34.3433	46.3401	40.0507	50.4755	49.4403	38.1938
Cox6b2	4.42963	0.409073	0.840235	0.0157969	0.16485	0.62636	0.940329	5.84567	4.08883	5.11286	4.12045	4.39469	3.0153
Tmem238	544.607	-0.0850312	0.124365	-0.0556739	0.102553	0.49415	0.898137	537.802	483.845	561.562	575.832	625.145	483.453
Rpl28	5834.44	-0.0604871	0.0951321	-0.0459682	0.0837666	0.524892	0.907613	6105.07	5818.41	5213.41	6404.2	5527.43	5938.13
Ube2s	194.178	0.00377038	0.148408	0.00221848	0.110928	0.979732	0.997306	194.369	185.36	202.81	191.601	199.959	190.969
Isoc2b	74.8155	0.111351	0.217645	0.0422751	0.136455	0.608917	0.936976	80.378	77.6878	74.9886	70.0476	71.4138	74.3774
Isoc2a	70.3585	-0.0607982	0.245095	-0.0191797	0.138991	0.804088	0.973758	80.378	79.0508	47.72	73.1379	72.5125	69.3519
Zfp628	20.685	0.0996812	0.416712	0.0138957	0.155792	0.810944	0.974497	19.7291	29.9848	15.3386	22.6625	14.2828	22.1122
Zfp579	18.9506	-0.167746	0.41594	-0.0234446	0.156941	0.686733	0.952394	21.9213	14.9924	16.1907	21.6323	20.8748	18.0918
Fiz1	36.67	0.160281	0.31217	0.0364971	0.151364	0.607641	0.936839	37.2662	40.8883	38.3465	39.1442	24.1708	40.204
Zfp524	117.182	-0.0270764	0.192356	-0.0115113	0.126494	0.888058	0.985011	99.3764	143.109	108.222	120.523	114.262	117.597
Zfp865	35.3565	0.0487897	0.317837	0.010646	0.1483	0.878	0.984565	30.6898	47.7031	30.6772	35.0238	31.8615	36.1836
Ccdc106	3.90033	0.558337	0.906798	0.0185644	0.16572	0.538076	0.913272	5.11496	5.45178	3.40857	4.12045	3.29602	2.0102
Zfp784	12.857	-0.0946722	0.506332	-0.00914302	0.158967	0.851679	0.980236	10.2299	13.6294	13.6343	17.5119	12.0854	10.051
U2af2	114.239	-0.0643553	0.182957	-0.0294236	0.124864	0.725025	0.957132	116.913	102.221	115.039	119.493	113.163	118.602
Epn1	651.566	-0.00916634	0.10958	-0.00632399	0.0916721	0.933335	0.991906	598.451	667.843	683.419	613.947	683.375	662.361
Rasl2-9	5.16958	-0.145538	0.84546	-0.00545553	0.163959	0.863327	0.980823	5.84567	2.72589	5.965	1.03011	4.39469	11.0561
Zfp787	124.903	-0.128411	0.183254	-0.0595541	0.129809	0.483474	0.89295	103.761	137.657	118.448	121.553	137.334	130.663
Gm36371	13.6426	0.33588	0.530522	0.0306413	0.163056	0.526661	0.907613	15.3449	23.1701	7.66929	15.4517	13.1841	7.0357
Zfp444	24.4455	-0.562101	0.383973	-0.104095	0.192197	0.14322	0.587518	19.7291	12.2665	26.4164	27.813	25.2695	35.1785
Zfp954	29.9091	-0.150973	0.352037	-0.0281072	0.153429	0.668028	0.948501	31.4205	17.7183	34.9379	35.0238	24.1708	36.1836
Zfp773	7.1841	-1.09274	0.684442	-0.0665873	0.181149	0.110367	0.520124	3.65355	4.08883	5.965	9.27101	12.0854	8.0408
Clcn4	127.577	0.184642	0.180524	0.0917732	0.136509	0.306397	0.793973	127.874	136.294	143.16	134.945	118.657	104.53
Zfp606	20.2988	0.241326	0.401172	0.0366747	0.158894	0.547473	0.916203	24.8441	17.7183	23.0079	18.542	17.5788	20.102
Zfp329	50.9584	-0.282998	0.270319	-0.0851438	0.162057	0.295143	0.7844	40.189	47.7031	50.2765	62.8368	61.5257	43.2193
Zfp110	45.494	-0.177475	0.279685	-0.0479991	0.149916	0.52572	0.907613	47.4961	38.1624	41.755	40.1744	57.131	48.2448
Zscan22	14.5518	-0.0672391	0.480067	-0.00715653	0.157956	0.888611	0.985011	11.6913	14.9924	16.1907	15.4517	9.88806	19.0969
Rps5	2914.31	-0.134581	0.105199	-0.100844	0.0947787	0.200792	0.68389	2900.18	2826.75	2609.26	3434.39	2658.79	3056.51
Zfp324	6.36011	0.235635	0.704845	0.0127107	0.163166	0.738147	0.961241	6.57638	5.45178	8.52143	6.18067	4.39469	7.0357
Trim28	56.9667	-0.455466	0.248442	-0.197888	0.224034	0.0667596	0.405811	49.6882	43.6142	50.2765	59.7465	68.1178	70.357
Zbtb45	19.6217	0.01302	0.40556	0.00199825	0.154472	0.974389	0.997306	20.4599	21.8071	17.0429	18.542	19.7761	20.102
Chmp2a	1395.79	-0.012906	0.090043	-0.00992327	0.0793132	0.886028	0.985011	1377.39	1417.46	1374.51	1425.67	1434.87	1344.82
Ube2m	725.656	-0.165435	0.103377	-0.127473	0.0958932	0.109531	0.519021	648.87	703.279	701.314	780.825	789.946	729.702
Zswim9	6.38938	-0.89812	0.726729	-0.0471198	0.172157	0.216519	0.706155	6.57638	4.08883	2.55643	6.18067	9.88806	9.04589
Lig1	21.8218	-0.680621	0.404451	-0.118947	0.20813	0.0924088	0.47672	12.4221	24.533	14.4864	23.6926	29.6642	26.1326
Pla2g4c	4.12601	-0.160553	0.919563	-0.00495102	0.164507	0.861397	0.980546	1.46142	8.17767	2.55643	5.15056	4.39469	3.0153
Selenow	1013.03	0.0975065	0.10567	0.0714806	0.0924782	0.35614	0.829378	1064.64	1014.03	1062.62	969.335	880.038	1087.52
Nop53	240.517	-0.116045	0.142825	-0.0692496	0.114101	0.416504	0.860785	245.518	233.063	213.888	274.01	238.412	238.209
Bicra	104.442	0.156142	0.199088	0.0674974	0.136987	0.432871	0.868252	103.761	130.843	97.1443	90.6498	108.769	95.4844
Gm38948	7.45478	-1.50738	0.70999	-0.0908316	0.199237	0.0337452	0.271914	3.65355	6.81472	1.70429	11.3312	13.1841	8.0408
Napa	144.659	0.0567596	0.169361	0.0283207	0.120257	0.737519	0.960765	138.104	160.827	144.864	131.854	139.532	152.775
Kptn	39.037	0.0188364	0.296766	0.00465043	0.145642	0.94939	0.99303	41.6504	42.2513	34.0857	38.1141	43.9469	34.1734
Dhx34	11.9138	0.253289	0.567312	0.0204662	0.161883	0.655256	0.945801	18.2677	13.6294	6.81715	12.3613	15.3814	5.0255
Inafm1	41.6953	0.168732	0.294309	0.0421989	0.150527	0.56643	0.922898	35.8047	44.9772	51.9807	42.2346	32.9602	42.2142
Ccdc9	56.8875	-0.232813	0.245463	-0.0791767	0.153729	0.342893	0.820502	52.6111	50.4289	53.685	63.8669	60.4271	60.306
Bbc3	23.7401	-0.252344	0.383471	-0.0407346	0.158979	0.510505	0.901808	19.7291	27.2589	18.7472	22.6625	20.8748	33.1683
Sae1	95.4762	-0.110389	0.201172	-0.045851	0.132748	0.583191	0.929645	90.6079	91.3173	93.7358	108.162	83.4992	105.535
Zc3h4	113.754	0.0690295	0.193204	0.029884	0.12813	0.720876	0.957005	103.761	129.48	117.596	100.951	101.078	129.658
Gm45509	3.88389	1.36447	1.01247	0.0374521	0.170898	0.177765	0.647704	1.46142	9.54061	5.965	1.03011	3.29602	2.0102
Tmem160	744.016	-0.248752	0.113382	-0.195147	0.110576	0.0282405	0.243647	612.334	667.843	760.112	758.162	828.4	837.248
Arhgap35	18.3529	-0.434858	0.432593	-0.0589873	0.168834	0.314784	0.800624	13.8835	21.8071	11.93	24.7227	18.6775	19.0969
Ap2s1	687.154	-0.180956	0.103774	-0.140751	0.0973705	0.081203	0.447781	647.408	624.229	659.559	689.145	754.789	747.794
Fkrp	16.1633	-0.221162	0.457811	-0.0261559	0.159474	0.629035	0.941501	13.1528	13.6294	17.895	22.6625	17.5788	12.0612
Strn4	62.2041	0.107949	0.238609	0.0362736	0.140075	0.650972	0.945759	60.6488	66.7843	66.4672	53.5658	60.4271	65.3315
Prkd2	32.9286	-0.469288	0.350171	-0.0979617	0.183565	0.18019	0.65117	24.1134	39.5254	20.4514	41.2045	46.1443	26.1326
Calm3	1511.36	0.10241	0.0945441	0.0795488	0.0852853	0.278718	0.772947	1470.19	1572.84	1652.31	1426.7	1535.95	1410.15
Ppp5c	162.328	-0.04891	0.173102	-0.0235382	0.121174	0.777522	0.969389	132.258	167.642	179.802	148.336	179.084	166.847
Pglyrp1	193.206	1.93984	0.365864	1.79424	0.381343	1.14495e-07	8.36347e-06	407.736	303.937	207.923	103.011	58.2297	78.3978
Ccdc61	30.0334	0.0850768	0.329976	0.0175694	0.149981	0.79654	0.96988	30.6898	28.6218	33.2336	28.8431	29.6642	29.1479
Irf2bp1	27.3753	-0.290499	0.375822	-0.0496479	0.161141	0.439541	0.871636	27.0362	21.8071	24.7122	45.3249	25.2695	20.102
Sympk	71.7478	-0.0153345	0.232071	-0.00513477	0.135537	0.947317	0.99303	73.8016	54.5178	84.3622	72.1078	70.3151	75.3825
Fbxo46	31.5778	-0.395599	0.323121	-0.0931745	0.176134	0.220836	0.713365	27.7669	28.6218	25.5643	37.084	36.2562	34.1734
Qpctl	9.03634	0.229062	0.590976	0.0171454	0.16189	0.698313	0.952814	9.49922	9.54061	10.2257	7.21078	7.69072	10.051
Snrpd2	212.202	0.0933755	0.173258	0.0460499	0.123659	0.589928	0.931792	276.939	192.175	185.767	199.842	228.524	189.964
Eml2	7.73575	1.99131	0.722655	1.18134	1.11163	0.00585948	0.0813718	14.6142	12.2665	10.2257	3.09034	2.19735	4.0204
Opa3	83.3332	0.158544	0.218815	0.06099	0.140932	0.468724	0.886707	94.2615	76.3249	92.0315	63.8669	90.0912	83.4233
Vasp	378.24	-0.1552	0.123736	-0.106514	0.108448	0.209742	0.695896	349.279	351.64	372.387	362.599	428.483	405.055
Ppm1n	30.0371	-1.43053	0.375305	-1.20574	0.410732	0.000138048	0.00400156	9.49922	13.6294	25.5643	43.2647	45.0456	43.2193
Ercc1	20.5983	0.175451	0.419705	0.0243989	0.157296	0.675922	0.950862	29.9591	21.8071	13.6343	20.6022	16.4801	21.1071
Ercc2	7.76847	0.0127987	0.712408	0.000744274	0.162638	0.985666	0.99756	10.9606	10.9036	1.70429	11.3312	7.69072	4.0204
Mark4	28.8207	-0.335687	0.361159	-0.0623517	0.164848	0.352644	0.826006	27.7669	28.6218	20.4514	38.1141	19.7761	38.1938
Bloc1s3	21.0572	0.0503507	0.397342	0.00765098	0.154234	0.899163	0.987583	19.7291	27.2589	17.895	19.5721	19.7761	22.1122
Trappc6a	394.883	-0.260746	0.121203	-0.19919	0.118218	0.0314508	0.260767	364.624	381.624	333.188	446.038	407.608	436.213
Ppp1r37	115.151	0.147489	0.206512	0.0605423	0.137603	0.47511	0.88867	94.2615	155.376	115.891	103.011	120.854	101.515
Gemin7	365.061	-0.459098	0.129977	-0.395894	0.135309	0.000412198	0.00994814	272.554	336.647	316.145	436.767	390.029	438.223
Clasrp	61.5501	-0.0333646	0.252961	-0.0100394	0.139569	0.895066	0.986233	76.7244	51.7919	52.8329	54.5959	67.0191	66.3366
Relb	290.662	0.123137	0.133948	0.0795638	0.110926	0.357942	0.830047	290.091	339.373	282.059	276.07	277.964	278.413
Clptm1	291.936	0.181639	0.135139	0.119531	0.118111	0.178919	0.64936	327.358	314.84	288.877	257.528	261.484	301.53
Apoc2	7501.38	1.15879	0.299955	0.980976	0.327351	0.000111907	0.00343896	8172.98	10992.1	11920.6	3109.91	4882.51	5930.09
Apoc4	10.4619	0.0210706	0.556361	0.00184112	0.15997	0.96979	0.996809	8.76851	8.17767	14.4864	10.3011	10.9867	10.051
Tomm40	117.15	-0.0847885	0.196557	-0.0360249	0.129711	0.6662	0.948501	135.912	85.8655	116.744	124.644	124.15	115.586
Nectin2	319.778	0.210507	0.129682	0.146784	0.118793	0.104534	0.508153	332.473	366.632	331.484	319.335	293.346	275.397
Cblc	346.598	0.112137	0.12632	0.0738187	0.105728	0.374692	0.840775	344.895	387.076	350.231	337.877	308.727	350.78
Bcl3	95.8076	0.617982	0.210145	0.4688	0.23272	0.00327423	0.0519939	130.797	91.3173	124.413	83.439	72.5125	72.3672
Pvr	28.0662	-0.723094	0.34995	-0.207816	0.305213	0.0388024	0.29768	18.2677	24.533	21.3036	40.1744	32.9602	31.1581
Igsf23	300.441	-0.00404315	0.138827	-0.00228639	0.106759	0.976766	0.997306	281.323	284.855	333.188	265.769	321.911	315.601
Ceacam20	1067.93	0.911654	0.105357	0.888412	0.106596	5.0173e-18	1.96338e-15	1355.47	1422.91	1405.18	672.663	831.696	719.651
Nlrp9b	273.297	0.694404	0.139504	0.641158	0.144222	6.43619e-07	3.8748e-05	312.743	367.995	334.04	192.631	226.327	206.045
Nlrp4e	35.9413	-0.179484	0.316485	-0.0396255	0.1527	0.570636	0.924602	24.1134	39.5254	38.3465	38.1141	37.3549	38.1938
Zfp180	31.1298	-0.277841	0.328195	-0.0599176	0.160378	0.397233	0.852748	30.6898	29.9848	23.86	30.9034	35.1576	36.1836
Zfp112	7.037	0.393878	0.720455	0.0200296	0.164445	0.584579	0.929817	3.65355	14.9924	5.965	6.18067	4.39469	7.0357
Zfp235	19.7736	0.106014	0.413582	0.0150651	0.155657	0.797695	0.969964	22.652	19.0812	19.5993	25.7528	16.4801	15.0765
Zfp111	3.16136	0.373942	0.995396	0.0103885	0.165167	0.707161		3.65355	2.72589	4.26072	4.12045	2.19735	2.0102
Zfp108	3.51872	-1.20836	1.02075	-0.0323358	0.169385	0.236492		3.65355	2.72589	0	4.12045	6.59204	4.0204
Smg9	32.1244	0.285828	0.325647	0.0632849	0.161249	0.380093	0.845106	38.7276	27.2589	39.1986	28.8431	28.5655	30.153
Irgq	31.2341	0.102071	0.345671	0.0196876	0.151534	0.767778	0.968574	40.9197	19.0812	35.79	33.9937	27.4668	30.153
Xrcc1	25.7154	0.012569	0.360618	0.00233202	0.151622	0.972196	0.997306	24.8441	29.9848	23.0079	26.7829	28.5655	21.1071
Ethe1	163.677	-0.176238	0.169735	-0.0932734	0.132159	0.299124	0.787138	131.528	173.094	158.499	156.577	171.393	190.969
Phldb3	18.7398	-0.02984	0.421357	-0.00394015	0.155357	0.943542	0.99303	18.2677	20.4442	17.0429	14.4216	24.1708	18.0918
Ceacam10	3.53019	2.07431	1.10091	0.0530327	0.177446	0.0595414		8.76851	1.36294	6.81715	1.03011	2.19735	1.0051
Gm9844	8.4522	0.742109	0.662261	0.0463166	0.170853	0.262472	0.75687	13.8835	10.9036	6.81715	7.21078	9.88806	2.0102
Rps19	2221.45	-0.0709864	0.251301	-0.0216458	0.140319	0.777579	0.969389	2561.14	2161.63	1777.57	2788.51	1715.03	2324.79
Arhgef1	69.2071	-0.0312057	0.231292	-0.0105641	0.135748	0.892676	0.986158	59.1874	76.3249	70.7279	62.8368	75.8085	70.357
Rabac1	182.114	-0.355332	0.160318	-0.246858	0.161698	0.0266626	0.232783	167.332	139.02	171.281	195.721	191.169	228.158
Zfp574	23.131	-0.0292296	0.381586	-0.00460366	0.153028	0.938942	0.992999	24.1134	17.7183	26.4164	24.7227	18.6775	27.1377
Dedd2	44.933	-0.123955	0.288513	-0.0312338	0.14753	0.667462	0.948501	36.5355	57.2437	36.6422	45.3249	51.6377	42.2142
Zfp526	4.9945	0.170796	0.856777	0.00620047	0.164166	0.841991	0.978235	2.92284	10.9036	2.55643	2.06022	5.49337	6.0306
Gsk3a	203.545	-0.00803835	0.160951	-0.00399257	0.115855	0.960168	0.995016	195.099	169.005	242.861	197.781	205.452	211.071
9130221H12Rik	5.95141	0.628156	0.784515	0.0274984	0.166584	0.423309	0.861832	5.84567	10.9036	5.11286	5.15056	7.69072	1.0051
Erf	34.0897	0.311853	0.318237	0.0726806	0.164358	0.327116	0.810595	41.6504	29.9848	40.9029	26.7829	34.0589	31.1581
Cic	40.0319	0.0640091	0.306093	0.0149101	0.147226	0.834357	0.977228	51.1496	34.0736	36.6422	45.3249	42.8483	30.153
Pafah1b3	245.23	-0.138037	0.141007	-0.0845026	0.11553	0.327609	0.810839	257.94	219.434	221.557	263.709	261.484	247.254
Megf8	7.2276	0.717966	0.683628	0.0423716	0.169655	0.293612	0.783288	13.1528	6.81472	6.81715	5.15056	4.39469	7.0357
4732471J01Rik	47.1255	0.367101	0.278	0.113052	0.178867	0.186667	0.661597	54.0725	55.8807	49.4243	30.9034	47.243	45.2295
Lipe	273.131	0.100177	0.142092	0.0597978	0.112403	0.480804	0.891399	276.939	280.767	289.729	229.715	304.333	257.305
Ceacam1	1184.3	0.549503	0.114654	0.507071	0.117897	1.64543e-06	8.96964e-05	1531.57	1427	1262.02	900.318	1095.38	889.513
Erich4	1550.62	-0.0460055	0.0979184	-0.0343348	0.0851389	0.638473	0.942569	1489.19	1474.71	1612.26	1557.53	1710.63	1459.4
Dmac2	123.413	0.361496	0.185292	0.216651	0.180315	0.0510623	0.350293	121.298	159.464	137.195	98.8907	112.065	111.566
Bckdha	90.9091	-0.0696842	0.232159	-0.0236546	0.137082	0.764057	0.968417	60.6488	115.85	92.0315	88.5896	98.8806	89.4538
Exosc5	82.4839	-0.11288	0.21954	-0.0421056	0.136905	0.607136	0.936839	74.5323	72.2361	90.3272	76.2283	102.177	79.4029
B9d2	3.84391	0.00273805	0.914735	0.000146596	0.164302	0.997612	0.999478	4.38425	2.72589	4.26072	3.09034	6.59204	2.0102
Ccdc97	32.3365	0.345668	0.319453	0.0812397	0.168754	0.279224	0.773936	37.2662	35.4366	35.79	27.813	28.5655	29.1479
Hnrnpul1	190.161	-0.100758	0.149966	-0.057156	0.115833	0.501667	0.899992	173.909	190.812	186.619	201.902	197.761	189.964
Cyp2s1	97.2507	0.0938169	0.209443	0.0370657	0.133601	0.654201	0.945801	80.378	115.85	106.518	104.041	92.2886	84.4284
Gm30146	5.95697	-0.532809	0.749933	-0.0251657	0.165731	0.47741	0.889348	2.19213	6.81472	5.965	8.24089	5.49337	7.0357
Cyp2b10	1603.95	-0.172457	0.124712	-0.119392	0.11096	0.166713	0.632039	1269.24	1425.64	1829.55	1782.09	1585.39	1731.79
Egln2	182.798	-0.0154017	0.153348	-0.00826453	0.113042	0.919998	0.98972	174.639	174.457	195.993	191.601	180.182	179.913
Rab4b	167.243	0.0382847	0.160859	0.0200085	0.116493	0.81188	0.974497	157.102	174.457	177.246	156.577	181.281	156.796
Snrpa	118.682	-0.13467	0.179639	-0.064753	0.129466	0.453454	0.879349	110.337	110.398	118.448	121.553	130.742	120.612
BC024978	15.6298	-0.322326	0.457439	-0.0386724	0.162532	0.481039	0.89141	12.4221	14.9924	14.4864	20.6022	13.1841	18.0918
Itpkc	39.5277	0.277939	0.29632	0.0717845	0.160779	0.34826	0.82509	43.8425	43.6142	42.6072	43.2647	29.6642	34.1734
Coq8b	42.5873	0.337664	0.296359	0.0904726	0.169833	0.254546	0.748554	52.6111	49.066	40.9029	26.7829	43.9469	42.2142
Shkbp1	49.6855	-0.167606	0.265249	-0.0490215	0.14781	0.527463	0.907856	54.0725	42.2513	43.4593	51.5056	50.539	56.2856
Blvrb	294.965	-0.137651	0.133183	-0.0882971	0.111706	0.301348	0.789001	276.208	264.411	300.807	296.672	336.194	295.499
Sertad3	50.6318	-0.0572537	0.268062	-0.0159462	0.142434	0.830872	0.97694	54.0725	47.7031	46.8679	63.8669	45.0456	46.2346
Sertad1	77.1442	-0.237806	0.220026	-0.0953434	0.152756	0.279782	0.773972	73.8016	65.4213	72.4322	87.5595	92.2886	71.3621
Pld3	33.5255	0.0965973	0.329605	0.0198792	0.150338	0.769469	0.968574	29.2284	44.9772	30.6772	37.084	34.0589	25.1275
2310022A10Rik	11.6486	0.146061	0.522969	0.0136007	0.159791	0.780021	0.969389	12.4221	9.54061	14.4864	10.3011	12.0854	11.0561
Akt2	64.8867	0.323308	0.242794	0.121001	0.172643	0.182987	0.656298	67.9559	79.0508	69.8758	44.2948	64.8217	63.3213
Map3k10	21.1122	-0.133901	0.403894	-0.019601	0.15569	0.740248	0.9622	24.1134	19.0812	17.0429	17.5119	19.7761	29.1479
Zfp60	20.3011	0.0776466	0.432939	0.0101916	0.156209	0.857665	0.980395	23.3827	23.1701	16.1907	11.3312	17.5788	30.153
Zfp626	18.6534	0.137903	0.418947	0.0191135	0.156477	0.74203	0.9622	17.537	21.8071	19.5993	20.6022	14.2828	18.0918
Zfp59	3.44461	-0.2655	0.996535	-0.00727562	0.164937	0.789913		4.38425	1.36294	3.40857	7.21078	3.29602	1.0051
Zfp607a	4.22142	0.727115	0.953282	0.0218423	0.166586	0.445613	0.875627	1.46142	6.81472	7.66929	6.18067	2.19735	1.0051
Zfp974	29.2885	0.375684	0.361955	0.0706081	0.168791	0.299302	0.787167	24.8441	43.6142	31.5293	19.5721	34.0589	22.1122
Zfp780b	40.3778	-0.400994	0.304559	-0.107078	0.181308	0.18796	0.662078	45.304	27.2589	30.6772	39.1442	51.6377	48.2448
Zfp850	3.21852	0.090395	0.975957	0.00262642	0.164656	0.926204		2.92284	2.72589	4.26072	3.09034	3.29602	3.0153
Psmc4	288.749	0.0494815	0.132883	0.030604	0.104949	0.709618	0.955502	306.898	272.589	299.954	299.762	288.951	264.341
Fcgbp	73.0294	-0.940882	0.736727	-0.046312	0.172367	0.201563	0.68581	48.2268	49.066	52.8329	47.3851	40.6509	200.015
Fbl	28.6529	0.202348	0.370304	0.0353149	0.15638	0.584764	0.929817	44.5733	19.0812	27.2686	29.8732	21.9735	29.1479
Dyrk1b	36.645	0.146979	0.309724	0.0336906	0.150549	0.635109	0.942569	33.6126	44.9772	37.4943	29.8732	41.7496	32.1632
Timm50	62.0031	0.234987	0.239767	0.0831914	0.153761	0.327055	0.810595	70.1481	61.3325	69.0236	51.5056	63.7231	56.2856
Supt5	174.554	0.106024	0.160126	0.0567709	0.12024	0.50789	0.90179	174.639	192.175	177.246	163.788	150.518	188.959
Rps16	3621.76	-0.0978401	0.101183	-0.0732172	0.0895694	0.333564	0.814325	3758.04	3569.55	3169.97	4019.5	3361.94	3851.54
Plekhg2	32.9712	-0.17552	0.320771	-0.038004	0.152738	0.584254	0.929817	28.4977	34.0736	30.6772	28.8431	39.5523	36.1836
Zfp36	342.147	-0.0648041	0.125731	-0.0417218	0.102133	0.60626	0.936839	306.898	342.099	355.344	345.087	352.674	350.78
Med29	154.499	-0.115726	0.167782	-0.0592437	0.123802	0.490357	0.897699	132.989	143.109	168.724	155.547	164.801	161.821
Paf1	72.0699	0.0748431	0.236791	0.0252722	0.13794	0.751948	0.966122	78.1859	57.2437	85.2143	73.1379	58.2297	80.408
Samd4b	107.288	-0.162684	0.189006	-0.0751346	0.135411	0.389384	0.851423	97.915	104.947	101.405	123.613	103.275	112.571
Gmfg	131.37	0.251556	0.178541	0.135401	0.149131	0.158849	0.619476	131.528	155.376	142.308	113.312	135.137	110.561
Pak4	103.616	-0.228999	0.198796	-0.104624	0.148409	0.24935	0.742829	90.6079	96.7691	98.8486	111.252	130.742	93.4742
Mrps12	270.983	-0.125107	0.139672	-0.0764899	0.113572	0.370399	0.838199	271.093	261.685	244.565	289.461	309.826	249.265
Sars2	5.91699	0.477989	0.750188	0.0228514	0.165218	0.524021	0.907348	6.57638	8.17767	5.965	6.18067	6.59204	2.0102
Nfkbib	129.518	-0.0799786	0.1743	-0.038674	0.123141	0.646337	0.945161	116.913	134.931	126.969	135.975	129.643	132.673
Sirt2	122.294	-0.309435	0.183834	-0.17279	0.165282	0.0923313	0.47672	97.1843	114.487	116.744	120.523	146.124	138.704
Hnrnpl	248.272	0.302236	0.138805	0.221171	0.137104	0.0294493	0.25066	286.438	275.315	260.756	238.986	212.044	216.096
Ech1	1051.22	0.0465182	0.0935346	0.035718	0.0822617	0.618952	0.940157	1055.87	1064.46	1083.93	1016.72	1071.21	1015.15
Lgals4	19462.5	0.0620424	0.0766773	0.0519688	0.0705132	0.418437	0.860835	20291.1	19536.4	19814	19631.9	18899.4	18602.4
Capn12	21.1348	-0.111847	0.395853	-0.0168631	0.154889	0.777524	0.969389	21.1906	19.0812	20.4514	17.5119	27.4668	21.1071
Actn4	1876.14	0.24309	0.0872352	0.211175	0.0865072	0.00532638	0.0752076	2096.4	2033.51	1971.01	1675.99	1773.26	1706.66
Gm44699	9.45943	0.324299	0.597916	0.0238354	0.163132	0.587556	0.931541	12.4221	9.54061	9.37358	7.21078	13.1841	5.0255
Eif3k	685.993	-0.0519304	0.102046	-0.0380107	0.0879718	0.610829	0.936976	669.329	662.391	688.532	692.235	724.026	679.447
Fam98c	457.757	-0.179498	0.116523	-0.130657	0.106436	0.123451	0.547223	415.043	407.52	464.418	505.785	471.331	482.448
1110035H17Rik	15.0919	0.00294406	0.468902	0.000398108	0.157385	0.99499	0.999408	13.8835	19.0812	12.7822	11.3312	15.3814	18.0918
Psmd8	620.829	-0.134092	0.110837	-0.0975109	0.0984297	0.226351	0.719722	617.449	528.822	626.325	665.452	653.711	633.213
Yif1b	18.6572	0.475456	0.430558	0.0668544	0.172289	0.269473	0.761571	18.2677	20.4442	26.4164	11.3312	15.3814	20.102
2200002D01Rik	12930.9	-0.243681	0.0827032	-0.213696	0.0821555	0.0032145	0.0513429	11102.4	12104.3	12319.4	14154.8	14384.9	13519.6
Spint2	2568.26	-0.179597	0.0849432	-0.151295	0.0818546	0.0344881	0.276031	2393.8	2405.6	2426.05	2665.93	2869.74	2648.44
Sipa1l3	431.718	-0.15198	0.124328	-0.1037	0.108421	0.221549	0.713365	396.775	387.076	442.262	506.815	425.187	432.193
Zfp84	34.7678	0.00574207	0.315904	0.00137954	0.14763	0.985498	0.997515	42.3811	32.7107	28.9729	35.0238	37.3549	32.1632
Zfp790	20.0567	-0.442438	0.407008	-0.0680079	0.171367	0.277015	0.770026	16.8063	19.0812	15.3386	25.7528	25.2695	18.0918
Zfp27	8.46153	-0.0177234	0.642172	-0.00104643	0.16159	0.977982	0.997306	14.6142	4.08883	5.965	9.27101	8.78939	8.0408
Zfp74	4.89629	-0.775709	0.815299	-0.0319694	0.167962	0.34138	0.819326	2.92284	2.72589	5.11286	6.18067	4.39469	8.0408
Zfp568	31.5764	-0.185765	0.327806	-0.0390148	0.153671	0.570924	0.924839	28.4977	28.6218	31.5293	40.1744	27.4668	33.1683
Zfp260	73.8225	0.122562	0.234969	0.0422946	0.14032	0.601942	0.93484	94.2615	57.2437	77.545	76.2283	70.3151	67.3417
Zfp146	6.99915	0.617578	0.692998	0.0350717	0.167433	0.372839	0.839365	12.4221	6.81472	5.965	6.18067	6.59204	4.0204
Cox7a1	3095.96	-0.106958	0.101016	-0.0804686	0.0899914	0.28968	0.778711	3097.48	2634.57	3207.47	3460.15	3018.06	3158.02
Capns1	329.228	0.36464	0.143512	0.278754	0.147348	0.0110588	0.128822	382.161	412.972	318.702	298.732	247.202	315.601
Tbcb	585.407	-0.34141	0.106463	-0.294323	0.10835	0.00134206	0.0258764	498.344	512.467	538.555	661.332	662.5	639.243
Polr2i	236.714	-0.188217	0.142081	-0.119137	0.122613	0.185264	0.660151	217.021	215.345	230.931	258.558	270.274	228.158
Alkbh6	73.9501	0.23115	0.220507	0.0922246	0.151642	0.294515	0.784203	86.2237	79.0508	74.1365	69.0175	65.9204	69.3519
Sdhaf1	77.9861	0.2865	0.2253	0.116529	0.163789	0.203501	0.687382	99.3764	88.5914	69.0236	66.9573	73.6111	70.357
4930479H17Rik	4.61239	3.61851	1.25242	2.57304	1.36467	0.00386216	0.0593517	10.9606	9.54061	5.11286	2.06022	0	0
Lrfn3	15.5387	0.820221	0.496891	0.0954109	0.195268	0.0987989	0.490577	12.4221	27.2589	20.4514	15.4517	6.59204	11.0561
Hcst	23.7272	-0.266541	0.398944	-0.0406603	0.159931	0.50406	0.900543	16.0756	17.7183	30.6772	33.9937	19.7761	24.1224
Aplp1	218.674	-0.258081	0.152846	-0.164854	0.139929	0.0913148	0.475895	197.291	211.256	190.028	277.1	214.241	222.127
Nphs1	3.45504	0.655029	1.0265	0.01733	0.166121	0.523396		7.30709	2.72589	2.55643	4.12045	0	4.0204
Proser3	5.22626	-0.149456	0.790483	-0.00637913	0.163569	0.850038	0.979891	8.0378	4.08883	2.55643	5.15056	5.49337	6.0306
Lin37	95.8877	-0.269709	0.201981	-0.12583	0.157983	0.18177	0.653918	80.378	89.9543	91.1793	107.132	90.0912	116.592
Psenen	1038.77	-0.165083	0.100165	-0.129224	0.0934257	0.0993299	0.492138	949.191	934.98	1052.4	1099.13	1153.61	1043.29
U2af1l4	118.931	-0.118632	0.183497	-0.0553133	0.128927	0.51795	0.904285	122.028	110.398	109.074	132.884	129.643	109.556
Igflr1	3.6629	0.51266	1.05405	0.0128847	0.165653	0.626702	0.940329	5.84567	0	6.81715	7.21078	1.09867	1.0051
Kmt2b	80.6533	-0.0234615	0.217955	-0.00864643	0.132746	0.914278	0.989016	88.4158	84.5026	67.3193	87.5595	74.7098	81.4131
Cox6b1	7886.73	0.0617315	0.0783885	0.0512232	0.0718095	0.430985	0.866486	8238.74	7749.7	8175.46	7641.37	7710.49	7804.6
Rbm42	207.748	-0.033076	0.148737	-0.0183922	0.111504	0.824019	0.97694	208.252	197.627	209.627	233.835	202.156	194.989
2200002J24Rik	92.5201	-0.647055	0.207515	-0.506079	0.228504	0.00182018	0.0334066	70.8788	69.5102	75.8408	104.041	102.177	132.673
Tmem147	543.831	0.107127	0.118606	0.0735199	0.100959	0.366407	0.83565	600.643	501.564	587.127	563.471	484.515	525.667
Tmem147os	3.78965	-0.560882	0.952205	-0.0167837	0.165732	0.555838	0.920711	2.19213	2.72589	4.26072	1.03011	5.49337	7.0357
Gapdhs	3.52845	-0.594493	0.973244	-0.0169901	0.165878	0.541308		1.46142	2.72589	4.26072	4.12045	6.59204	2.0102
Gm26935	5.56838	0.886905	0.806262	0.0376452	0.169574	0.271323	0.76365	8.76851	9.54061	3.40857	3.09034	6.59204	2.0102
Sbsn	11.2847	-0.0673686	0.544833	-0.00567136	0.15985	0.901592	0.987779	6.57638	12.2665	14.4864	11.3312	10.9867	12.0612
Usf2	121.761	0.161927	0.189764	0.0768123	0.136131	0.393488	0.851929	113.26	132.206	140.604	98.8907	134.038	111.566
Gm17077	3.48784	-0.297095	0.988943	-0.00817029	0.164993	0.763859		0.730709	2.72589	5.965	3.09034	4.39469	4.0204
Gm4673	8.35198	-0.151367	0.627883	-0.00985733	0.161844	0.809497	0.974366	8.0378	10.9036	5.11286	11.3312	7.69072	7.0357
Lsr	428.206	0.166097	0.126652	0.113309	0.111462	0.189707	0.665664	447.925	511.104	402.212	429.557	383.437	395.004
Fam187b	57.7612	-0.311925	0.252909	-0.107206	0.168669	0.217445	0.707809	48.2268	58.6066	48.5722	74.168	63.7231	53.2703
Wtip	7.66179	1.57669	0.763303	0.0818735	0.192904	0.0388655	0.29768	13.1528	16.3553	5.11286	8.24089	1.09867	2.0102
Uba2	68.2971	-0.0165617	0.248751	-0.00500292	0.13879	0.946916	0.99303	61.3796	77.6878	65.615	49.4454	69.2164	86.4385
Pdcd2l	38.674	-0.0731624	0.297075	-0.0175291	0.146505	0.805469	0.974192	39.4583	36.7995	36.6422	45.3249	40.6509	33.1683
Gpi1	1029.28	0.291321	0.0981665	0.250705	0.0986461	0.00300111	0.0485002	1120.18	1150.33	1129.09	976.546	854.768	944.793
4931406P16Rik	70.9755	0.0584462	0.233068	0.020055	0.136738	0.801993	0.972628	67.2252	73.599	76.6929	85.4993	61.5257	61.3111
Lsm14a	179.398	-0.0219546	0.157953	-0.0115204	0.114881	0.889454	0.985073	188.523	152.65	190.88	178.209	180.182	185.943
Chst8	12.402	-0.632396	0.562455	-0.0526688	0.171466	0.260864	0.755961	7.30709	17.7183	5.11286	15.4517	19.7761	9.04589
Pepd	3553.77	-0.308069	0.102329	-0.262691	0.103255	0.00260747	0.0434784	2838.8	3250.62	3439.25	3961.81	4252.97	3579.16
Cebpg	359.287	-0.128566	0.128665	-0.0841637	0.108444	0.317683	0.803044	311.282	338.01	380.908	364.66	365.858	395.004
Cebpa	66.8661	0.327854	0.234493	0.131359	0.174893	0.162071	0.623747	79.6473	70.8731	72.4322	50.4755	60.4271	67.3417
Gpatch1	61.7187	-0.0196902	0.241643	-0.00626058	0.137491	0.935056	0.991998	62.1103	61.3325	60.5022	73.1379	54.9337	58.2958
Rhpn2	132.656	0.187913	0.182578	0.0924089	0.137473	0.303377	0.790888	141.758	125.391	155.942	128.764	104.374	139.709
Faap24	13.1418	-0.244429	0.518342	-0.0228569	0.161099	0.637242	0.942569	8.76851	17.7183	10.2257	10.3011	19.7761	12.0612
Cep89	16.1312	0.245098	0.467051	0.0282366	0.160277	0.599738	0.934453	19.7291	19.0812	13.6343	14.4216	20.8748	9.04589
Slc7a9	887.391	0.0592454	0.10094	0.0438975	0.0875347	0.557245	0.920979	937.5	888.64	889.638	924.01	873.446	811.115
Nudt19	152.691	0.209504	0.167183	0.116671	0.136872	0.210155	0.696512	174.639	151.287	164.464	133.915	134.038	157.801
B230322F03Rik	6.09258	0.754336	0.748114	0.0369245	0.168735	0.313302	0.799986	5.11496	9.54061	8.52143	5.15056	2.19735	6.0306
Ankrd27	21.9112	0.0575906	0.397359	0.00877068	0.154242	0.884763	0.985011	24.8441	24.533	17.895	19.5721	16.4801	28.1428
Pdcd5	594.52	-0.214406	0.108771	-0.167035	0.103996	0.0487037	0.340988	523.188	547.904	580.31	661.332	649.316	605.07
Zfp507	26.2088	-0.0772019	0.357172	-0.0138077	0.151902	0.828873	0.97694	29.2284	23.1701	23.86	29.8732	21.9735	29.1479
Uri1	85.5683	-0.176167	0.209365	-0.0722826	0.141382	0.400103	0.854401	85.493	68.1472	86.0665	91.6799	95.5846	86.4385
D530033B14Rik	13.4854	-0.422486	0.48966	-0.0452401	0.166017	0.388239	0.850106	10.9606	13.6294	10.2257	15.4517	17.5788	13.0663
1600014C10Rik	111.817	-0.161958	0.185573	-0.0764061	0.134453	0.382802	0.846148	105.953	107.673	103.109	125.674	121.953	106.541
Plekhf1	86.3486	-1.03629	0.218952	-0.940125	0.229289	2.21287e-06	0.000116012	50.4189	54.5178	64.7629	124.644	125.249	98.4997
Pop4	58.4346	-0.326284	0.26603	-0.10374	0.170377	0.220012	0.712003	54.8032	49.066	51.1286	48.4152	87.8939	59.3009
Gm37494	46.003	-0.544127	0.282012	-0.209425	0.258435	0.0536759	0.360151	37.2662	39.5254	35.79	43.2647	53.835	66.3366
AI987944	32.9263	0.0743917	0.366872	0.0130108	0.152488	0.839312	0.977574	35.074	16.3553	48.5722	37.084	37.3549	23.1173
AW146154	26.492	0.104808	0.361871	0.0186644	0.152783	0.7721	0.969389	29.9591	25.8959	26.4164	21.6323	20.8748	34.1734
2610021A01Rik	39.5898	1.22482	0.32331	1.03403	0.352647	0.000151623	0.00434905	62.1103	57.2437	46.8679	14.4216	30.7629	26.1326
Zfp788	23.5008	0.0224031	0.379586	0.00374599	0.152938	0.952936	0.994032	18.9984	23.1701	28.9729	26.7829	21.9735	21.1071
Zfp141	11.381	0.415738	0.543781	0.0368458	0.164999	0.44455	0.875328	16.8063	13.6294	8.52143	10.3011	10.9867	8.0408
Zfp975	14.2712	-0.982696	0.501765	-0.120674	0.22015	0.0501738	0.346193	9.49922	10.9036	8.52143	11.3312	25.2695	20.102
Zfp715	14.331	-0.119919	0.477396	-0.0129949	0.158299	0.801664	0.972599	16.0756	14.9924	10.2257	14.4216	13.1841	17.0867
Etfb	1520.65	0.0482573	0.122146	0.0317434	0.0994944	0.692784	0.952394	1663.82	1395.66	1575.61	1235.1	1724.92	1528.76
Zfp719	20.3022	-0.173429	0.417687	-0.0239048	0.157208	0.677987	0.951009	16.0756	21.8071	19.5993	16.4818	30.7629	17.0867
Ceacam18	88.0872	-0.460348	0.233942	-0.228008	0.23015	0.0490926	0.34218	63.5717	73.599	85.2143	84.4692	136.236	85.4335
Ctu1	5.19272	1.41767	0.846163	0.05789	0.178353	0.0938533	0.479415	5.11496	8.17767	9.37358	3.09034	4.39469	1.0051
Klk1	5.46281	-0.26641	0.954452	-0.00797452	0.164767	0.78015	0.969389	7.30709	1.36294	5.965	2.06022	0	16.0816
2410002F23Rik	4.78942	-1.24435	0.853556	-0.0480089	0.173878	0.144883	0.591784	2.92284	4.08883	1.70429	7.21078	8.78939	4.0204
Clec11a	3.83093	0.50454	0.928306	0.0159263	0.165474	0.586781	0.931206	2.19213	5.45178	5.965	2.06022	3.29602	4.0204
Josd2	60.032	-0.231375	0.248322	-0.0765557	0.153439	0.351465	0.825787	49.6882	55.8807	60.5022	69.0175	52.7363	72.3672
Emc10	186.26	0.137997	0.158368	0.0730115	0.122365	0.383554	0.846588	180.485	227.612	179.802	180.27	172.492	176.897
Nr1h2	208.113	0.010869	0.152578	0.00605582	0.112774	0.94321	0.99303	182.677	233.063	213.036	217.354	206.551	195.994
Myh14	1177.79	0.106565	0.113191	0.0753402	0.0977999	0.346468	0.824323	1322.58	1309.79	1032.8	1196.99	1114.06	1090.53
2310016G11Rik	49.3997	0.0675415	0.262659	0.0196868	0.141955	0.797067	0.96988	53.3418	47.7031	50.2765	51.5056	48.3416	45.2295
Vrk3	141.68	0.0472715	0.170065	0.0234603	0.119998	0.781042	0.969389	148.334	128.117	154.238	146.276	138.433	134.683
Atf5	18.6762	-0.0860204	0.427806	-0.0105824	0.156038	0.840641	0.97783	19.7291	23.1701	11.93	18.542	17.5788	21.1071
Nup62	17.1441	-0.165551	0.492365	-0.0169714	0.159324	0.736693	0.960375	18.2677	23.1701	7.66929	26.7829	9.88806	17.0867
Tbc1d17	39.945	0.29554	0.29869	0.0759234	0.163041	0.32244	0.808104	37.9969	47.7031	46.8679	43.2647	29.6642	34.1734
Akt1s1	92.5264	-0.111731	0.200263	-0.0466048	0.132586	0.576898	0.927634	94.2615	80.4137	91.1793	97.8606	99.9793	91.464
Pnkp	68.8024	0.111553	0.23851	0.0374069	0.140309	0.639992	0.943174	66.4945	80.4137	68.1715	77.2584	69.2164	51.2601
Ptov1	66.4119	-0.359867	0.235531	-0.148419	0.185016	0.126539	0.552123	59.9181	51.7919	62.2065	83.439	63.7231	77.3927
Med25	110.009	0.0441086	0.186355	0.0197637	0.125091	0.812896	0.974539	111.798	111.761	111.631	117.433	98.8806	108.551
Ap2a1	107.333	0.0395821	0.196669	0.0166559	0.127812	0.840493	0.97783	117.644	103.584	104.814	96.8305	94.4859	126.643
Prmt1	22.5926	0.274652	0.402089	0.041696	0.160418	0.494566	0.898137	29.2284	27.2589	17.895	15.4517	17.5788	28.1428
Bcl2l12	21.7513	0.230422	0.394002	0.0360144	0.158273	0.558665	0.921816	24.1134	17.7183	28.1207	23.6926	19.7761	17.0867
Irf3	106.046	0.223704	0.192172	0.106089	0.145991	0.24439	0.737072	122.759	115.85	103.961	101.981	103.275	88.4487
Scaf1	85.4709	-0.0851052	0.21565	-0.0323697	0.134406	0.693105	0.952394	85.493	92.6802	71.58	80.3487	80.2032	102.52
Rras	62.13	-0.688275	0.246635	-0.484601	0.286569	0.00525992	0.074848	40.189	53.1548	50.2765	67.9874	86.7952	74.3774
Prr12	5.89443	-0.349897	0.727066	-0.0175657	0.164076	0.630342	0.94151	5.84567	5.45178	4.26072	6.18067	6.59204	7.0357
Prrg2	186.136	0.030256	0.15417	0.0164811	0.113607	0.844413	0.978809	195.099	166.279	201.106	186.45	188.972	178.908
Nosip	74.5263	-0.0809204	0.232023	-0.0275414	0.137484	0.727269	0.958011	61.3796	88.5914	69.0236	88.5896	69.2164	70.357
Fcgrt	183.369	1.54416	0.168936	1.50751	0.170697	6.21511e-20	3.09541e-17	307.629	253.508	257.347	83.439	97.782	100.51
Rps11	4246.04	0.0894313	0.105187	0.0650956	0.0916672	0.395205	0.852101	4768.61	4338.25	4025.53	4587.09	3639.91	4116.89
Rpl13a	1956.36	-0.0406818	0.132178	-0.0250027	0.104304	0.75825	0.967997	2181.17	1884.95	1719.63	2359.99	1595.27	1997.13
Aldh16a1	231.612	0.215453	0.138929	0.142601	0.124906	0.120947	0.542234	251.364	242.604	252.234	209.113	214.241	220.117
Pih1d1	100.02	-0.0103261	0.197041	-0.00421246	0.127484	0.958205	0.994842	86.9544	103.584	109.074	104.041	99.9793	96.4895
Trpm4	318.934	0.0418986	0.130732	0.0293962	0.103863	0.748595	0.964227	293.745	325.744	351.935	311.094	305.431	325.652
Hrc	5.40924	-1.39475	0.822339	-0.0586525	0.178656	0.0898708	0.472512	1.46142	5.45178	2.55643	5.15056	8.78939	9.04589
Ppfia3	128.912	-0.0876223	0.184813	-0.0398127	0.126899	0.635419	0.942569	108.876	147.198	121.004	117.433	136.236	142.724
Snrnp70	246.072	-0.0233361	0.144134	-0.0132873	0.109355	0.87138	0.981998	243.326	250.782	238.6	283.281	237.314	223.132
Ruvbl2	24.3642	-0.0878673	0.369936	-0.0148749	0.152918	0.812253	0.974497	27.7669	17.7183	24.7122	26.7829	23.0721	26.1326
Gys1	22.681	-0.0915672	0.385928	-0.0144542	0.153941	0.812451	0.974497	27.0362	14.9924	23.0079	22.6625	25.2695	23.1173
Ftl1	7116.98	-0.0375484	0.0987498	-0.0278258	0.0854517	0.703769	0.954084	6669.91	6441.28	7959.02	6985.19	7613.81	7032.68
Bax	305.086	-0.329015	0.135144	-0.251774	0.136446	0.0149104	0.157849	254.287	250.782	305.067	348.178	351.576	320.627
Tulp2	3.65357	-0.862243	1.08251	-0.020619	0.166909	0.425731	0.863726	7.30709	0	0	3.09034	5.49337	6.0306
Nucb1	456.561	-0.191965	0.120008	-0.138886	0.110253	0.109687	0.519379	413.581	474.305	393.69	460.46	498.798	498.529
Ppp1r15a	3.71708	0.486123	0.926913	0.0155862	0.165383	0.599963	0.934546	5.84567	2.72589	4.26072	2.06022	4.39469	3.0153
0610005C13Rik	494.153	-0.372147	0.113351	-0.31993	0.116209	0.00102659	0.0208303	401.89	441.594	449.932	563.471	571.31	536.723
Bcat2	28.3132	-0.124941	0.344164	-0.023873	0.152156	0.716584	0.956582	27.7669	29.9848	23.86	31.9335	24.1708	32.1632
Dbp	9.79877	-0.582111	0.58393	-0.0455889	0.169001	0.31882	0.803614	10.2299	8.17767	5.11286	14.4216	8.78939	12.0612
Sphk2	139.361	-0.00212509	0.169838	-0.000943623	0.11906	0.990017	0.999043	141.027	132.206	144.012	130.824	137.334	150.765
Rpl18	3376.3	-0.161628	0.0925003	-0.132317	0.0873104	0.0805811	0.447115	3392.68	3040.73	3126.51	3757.85	3278.44	3661.58
Fam83e	14.7098	1.3659	0.522307	0.242434	0.548283	0.00891957	0.110307	32.8819	14.9924	15.3386	7.21078	8.78939	9.04589
Sult2b1	1514.93	-0.214044	0.0968258	-0.175915	0.0939605	0.0270629	0.235714	1321.12	1360.22	1526.19	1679.08	1649.11	1553.88
Gm31597	4.18183	0.152048	0.909312	0.00495112	0.164425	0.867203	0.981166	3.65355	8.17767	1.70429	5.15056	4.39469	2.0102
Lmtk3	4.77559	-1.10931	0.842476	-0.043851	0.172088	0.187929	0.662078	2.92284	2.72589	3.40857	5.15056	4.39469	10.051
Cyth2	133.781	-0.366741	0.174059	-0.238144	0.174526	0.035118	0.278429	105.222	119.939	126.117	154.517	146.124	150.765
Grin2d	23.1058	0.169012	0.380775	0.0277787	0.155562	0.657142	0.945801	24.8441	19.0812	28.9729	18.542	23.0721	24.1224
Kdelr1	831.126	-0.00585634	0.104517	-0.00412705	0.0886108	0.955316	0.994596	808.164	813.678	865.778	765.373	896.518	837.248
Tmem143	45.6231	0.0198204	0.281799	0.00526683	0.143817	0.943927	0.99303	38.7276	53.1548	46.8679	43.2647	38.4536	53.2703
Ccdc114	73.8837	-0.262033	0.250447	-0.0877651	0.158674	0.295442	0.7844	58.4567	80.4137	63.9108	53.5658	94.4859	92.4691
Abcc6	54.6695	0.257879	0.287997	0.0686104	0.158224	0.370561	0.838199	39.4583	64.0584	75.8408	41.2045	46.1443	61.3111
Nomo1	214.063	0.314653	0.143079	0.228362	0.142162	0.027867	0.240803	232.365	243.967	236.044	187.48	195.564	188.959
Ush1c	503.266	0.132771	0.114483	0.0947365	0.100674	0.246153	0.738304	521.726	498.838	557.302	507.845	485.614	448.274
Sergef	4.1059	0.969711	0.909406	0.0328575	0.168867	0.286282	0.774927	6.57638	5.45178	4.26072	1.03011	3.29602	4.0204
Saal1	7.66481	0.512625	0.661614	0.0313645	0.165984	0.438452	0.871417	7.30709	9.54061	10.2257	3.09034	8.78939	7.0357
Saa1	42.244	4.27246	1.32957	3.11112	1.80929			213.367	12.2665	15.3386	6.18067	3.29602	3.0153
Hps5	177.348	0.345555	0.159785	0.237869	0.160053	0.0305698	0.256866	205.329	212.619	178.098	164.818	161.505	141.719
Gtf2h1	123.72	-0.276661	0.177478	-0.154428	0.15465	0.119032	0.537726	105.222	110.398	120.152	137.005	131.841	137.699
Ldha	4979.28	0.287361	0.0993237	0.245554	0.0996472	0.00381371	0.0587719	6168.65	4928.41	5319.08	4329.56	4716.61	4413.39
Tsg101	403.784	-0.289474	0.127436	-0.220604	0.126178	0.0231153	0.213194	320.781	373.447	397.099	446.038	470.232	415.106
Uevld	42.2515	-0.389761	0.29289	-0.110553	0.181095	0.183274	0.656534	29.9591	32.7107	46.8679	47.3851	48.3416	48.2448
Spty2d1	132.606	-0.03563	0.17959	-0.0164557	0.12278	0.842735	0.978345	138.835	128.117	125.265	126.704	157.11	119.607
Gm32031	20.1134	-0.135285	0.457542	-0.015622	0.157969	0.767477	0.968574	11.6913	35.4366	11.93	18.542	21.9735	21.1071
Tmem86a	349.962	0.129733	0.146671	0.0764096	0.117332	0.376418	0.841201	305.436	449.772	345.97	348.178	331.799	318.617
Zdhhc13	37.965	0.63922	0.31078	0.234127	0.306932	0.0397028	0.300638	54.8032	40.8883	42.6072	37.084	25.2695	27.1377
Nav2	65.8506	-0.212948	0.235757	-0.0756297	0.150055	0.366392	0.83565	59.9181	69.5102	54.5372	69.0175	63.7231	78.3978
Htatip2	214.071	-0.0736595	0.14594	-0.0422776	0.112163	0.613752	0.938904	203.868	215.345	207.071	232.805	226.327	199.01
Fancf	8.88212	-1.26767	0.626049	-0.0991903	0.204432	0.0428798	0.315132	5.11496	5.45178	5.11286	16.4818	12.0854	9.04589
Gas2	21.5882	-1.0091	0.414936	-0.304838	0.631913	0.0150187	0.158689	14.6142	10.9036	17.0429	23.6926	23.0721	40.204
Svip	513.135	-1.01657	0.131873	-0.982526	0.133908	1.27074e-14	3.08797e-12	301.783	327.107	389.43	775.674	652.612	632.208
Tubgcp5	24.6675	0.0653538	0.372208	0.011083	0.152818	0.860621	0.980546	20.4599	24.533	30.6772	22.6625	28.5655	21.1071
Cyfip1	431.514	-0.0197692	0.125837	-0.0125231	0.100701	0.875165	0.98343	382.161	452.498	452.488	411.015	476.824	414.101
Nipa2	503.805	-0.000435514	0.116405	-0.000236137	0.0955192	0.997015	0.999408	481.537	528.822	502.765	509.905	457.048	542.754
A230056P14Rik	8.38741	0.00651561	0.674134	0.000464685	0.162119	0.992288	0.999161	10.9606	8.17767	5.965	14.4216	8.78939	2.0102
Nipa1	5.49442	0.737064	0.7731	0.034043	0.168096	0.340394	0.818595	6.57638	5.45178	8.52143	3.09034	3.29602	6.0306
Gm34121	3.57331	-0.201374	0.929365	-0.00625954	0.16456	0.828459		2.92284	2.72589	4.26072	4.12045	4.39469	3.0153
Herc2	364.795	-0.15116	0.137282	-0.0954573	0.115413	0.270856	0.763119	293.745	402.069	345.118	360.539	381.24	406.06
Ube3a	424.924	0.0662375	0.116603	0.0442191	0.0971678	0.569994	0.924602	447.925	408.883	445.671	402.774	413.101	431.188
Snhg14	21.6558	-0.128482	0.406066	-0.0183495	0.155611	0.751695	0.966122	24.8441	16.3553	20.4514	18.542	17.5788	32.1632
Gm38393	9.88593	0.326749	0.57991	0.025495	0.163109	0.57313	0.925029	10.2299	13.6294	9.37358	12.3613	7.69072	6.0306
Snrpn	103.861	-0.290631	0.203441	-0.137617	0.163724	0.153126	0.609003	78.1859	98.132	104.814	96.8305	117.558	127.648
Klf13	194.086	-0.23049	0.167058	-0.130115	0.140853	0.16768	0.633319	146.142	201.716	190.028	187.48	235.116	204.035
Mtmr10	29.1821	0.173029	0.35011	0.0326396	0.154281	0.621154	0.940244	31.4205	35.4366	26.4164	33.9937	18.6775	29.1479
Fan1	4.18554	-0.300895	0.913077	-0.00951282	0.164735	0.741748	0.9622	1.46142	6.81472	3.40857	7.21078	2.19735	4.0204
Mphosph10	23.9339	0.0453409	0.40334	0.00680067	0.154406	0.910495	0.988535	32.1512	14.9924	24.7122	20.6022	34.0589	17.0867
Mcee	267.506	0.113536	0.13702	0.070425	0.111206	0.407325	0.85754	289.361	263.048	280.355	270.919	269.175	232.178
Nsmce3	67.7513	-0.066673	0.228442	-0.023194	0.136079	0.770394	0.968601	65.7638	62.6954	69.8758	71.0777	63.7231	73.3723
Tjp1	341.504	-0.266374	0.131544	-0.194754	0.127035	0.0428697	0.315132	316.397	268.5	342.562	390.412	359.266	371.887
Tarsl2	11.4548	-0.303378	0.569036	-0.0244473	0.162587	0.593934	0.933454	10.2299	2.72589	17.0429	13.3915	14.2828	11.0561
Tm2d3	134.54	-0.185894	0.185705	-0.0899788	0.138047	0.316818	0.802444	138.104	95.4061	141.456	133.915	151.617	146.745
Snrpa1	102.3	-0.294731	0.21703	-0.127927	0.165577	0.174457	0.642205	119.836	68.1472	85.2143	106.102	109.867	124.632
Selenos	864.589	-0.316244	0.100807	-0.273558	0.101934	0.0017061	0.0316308	827.893	734.627	745.625	948.733	977.82	952.834
Lrrk1	36.3944	0.996175	0.317597	0.754828	0.367874	0.00170919	0.0316345	50.4189	49.066	46.0157	18.542	24.1708	30.153
Asb7	60.7853	0.0518617	0.252464	0.0165728	0.139993	0.837242	0.977574	73.8016	64.0584	47.72	64.897	54.9337	59.3009
Lins1	6.64899	0.821189	0.706637	0.0458191	0.171277	0.245191	0.737531	11.6913	6.81472	6.81715	5.15056	4.39469	5.0255
1700112J16Rik	4.64088	-0.107094	0.823372	-0.00418662	0.163756	0.896513	0.986748	5.84567	4.08883	3.40857	6.18067	3.29602	5.0255
Lysmd4	45.854	0.248312	0.280322	0.0693729	0.157083	0.37572	0.841201	59.1874	49.066	40.9029	44.2948	38.4536	43.2193
Mef2a	206.918	-0.0586682	0.146007	-0.033473	0.111351	0.687817	0.952394	200.214	204.442	203.662	195.721	215.34	222.127
Lrrc28	62.8863	-0.292443	0.242163	-0.106489	0.164825	0.227191	0.721338	64.3024	51.7919	52.8329	60.7766	69.2164	78.3978
Ttc23	14.5275	0.487616	0.502493	0.0509407	0.168559	0.33185	0.812877	21.1906	14.9924	14.4864	19.5721	9.88806	7.0357
Igf1r	25.2333	-0.232376	0.397746	-0.0350381	0.158488	0.559064	0.921816	17.537	35.4366	17.895	17.5119	31.8615	31.1581
Gm16157	3.77406	-0.554632	0.959602	-0.0163545	0.165708	0.563277	0.921885	2.19213	2.72589	4.26072	1.03011	4.39469	8.0408
Fam169b	49.2625	-0.629574	0.26994	-0.341221	0.321425	0.0196864	0.191566	41.6504	35.4366	38.3465	52.5357	70.3151	57.2907
Gm16158	7.76426	-1.01587	0.654872	-0.0673819	0.181028	0.120841	0.54198	4.38425	4.08883	6.81715	12.3613	9.88806	9.04589
Arrdc4	63.0387	0.415974	0.261859	0.151908	0.199705	0.112164	0.523728	70.8788	91.3173	55.3893	53.5658	41.7496	65.3315
Nr2f2	37.8619	0.31704	0.311901	0.0769392	0.165585	0.309402	0.797004	40.189	49.066	37.4943	31.9335	25.2695	43.2193
Chd2	369.303	0.0663767	0.125858	0.0429295	0.102256	0.597921	0.93412	372.662	369.358	391.134	327.576	357.069	398.019
Gm44686	18.0475	0.0330863	0.429337	0.00445183	0.155777	0.938573	0.992999	16.8063	23.1701	15.3386	16.4818	15.3814	21.1071
1810026B05Rik	290.615	-0.121399	0.133789	-0.0767014	0.110392	0.364199	0.834601	264.517	284.855	286.32	275.04	327.405	305.55
Slco3a1	4.15667	1.96266	0.982966	0.0638025	0.182531	0.045861	0.326935	8.0378	4.08883	7.66929	1.03011	1.09867	3.0153
Akap13	534.796	0.0571865	0.121163	0.0379023	0.0993193	0.636941	0.942569	582.375	522.008	530.885	574.802	455.95	542.754
Klhl25	4.74644	0.564189	0.858429	0.0209232	0.165793	0.51103	0.901808	8.0378	5.45178	3.40857	6.18067	4.39469	1.0051
Mrpl46	141.288	0.0906077	0.203941	0.0371504	0.131927	0.656837	0.945801	169.524	96.7691	167.872	154.517	138.433	120.612
Mrps11	96.7372	0.265046	0.200473	0.124859	0.15678	0.186134	0.661042	111.798	107.673	97.1443	86.5294	98.8806	78.3978
Det1	28.6734	0.658738	0.370274	0.143287	0.227136	0.0752307	0.429996	30.6898	49.066	26.4164	27.813	21.9735	16.0816
Aen	3.65724	0.398303	0.932449	0.0124592	0.165077	0.669264	0.948918	2.92284	5.45178	4.26072	3.09034	2.19735	4.0204
Mfge8	11.4805	-0.528812	0.558602	-0.0448022	0.168074	0.343807	0.821252	5.84567	6.81472	15.3386	15.4517	15.3814	10.051
Abhd2	474.69	0.297192	0.122277	0.234176	0.122204	0.0150786	0.159015	512.958	564.259	494.243	401.744	477.923	397.014
Polg	37.246	0.214818	0.299401	0.0530889	0.154279	0.473071	0.888399	41.6504	40.8883	37.4943	35.0238	36.2562	32.1632
Pex11a	219.314	0.0256523	0.155639	0.0139092	0.114065	0.869086	0.981166	251.364	188.086	221.557	206.022	242.807	206.045
Anpep	9966.17	-0.351797	0.0910951	-0.320454	0.0925224	0.000112524	0.00344392	8305.24	9764.13	8207.84	11134.5	11149.3	11236
Ap3s2	94.0242	0.075786	0.205687	0.0305953	0.131541	0.712535	0.955502	102.299	85.8655	100.553	104.041	76.9072	94.4793
Arpin	115.94	0.776834	0.206309	0.663642	0.221104	0.000166295	0.00470824	178.293	140.383	120.152	97.8606	72.5125	86.4385
Zfp710	156.246	0.0933565	0.160624	0.0494861	0.119328	0.561098	0.921845	166.602	162.19	155.09	150.396	149.42	153.78
Gm21057	24.2818	-0.33761	0.38026	-0.0572355	0.164353	0.374627	0.840775	18.9984	17.7183	27.2686	20.6022	32.9602	28.1428
Idh2	115.094	-0.276276	0.19012	-0.141281	0.157782	0.146177	0.594099	96.4536	98.132	117.596	126.704	110.966	140.714
Sema4b	152.697	0.315601	0.165179	0.201788	0.158314	0.0560473	0.369026	169.524	179.909	159.351	146.276	127.446	133.678
Cib1	1595.61	0.0747628	0.0930283	0.0584744	0.082919	0.421595	0.861832	1698.17	1564.66	1645.49	1493.66	1659	1512.67
Gdpgp1	27.0963	-0.0320617	0.351783	-0.00575526	0.150985	0.927381	0.990861	23.3827	24.533	32.3814	29.8732	25.2695	27.1377
Ngrn	90.9292	-0.0553527	0.211442	-0.0216378	0.131989	0.793486	0.96988	98.6457	70.8731	96.2922	81.3788	98.8806	99.5048
Vps33b	95.4126	0.335515	0.209121	0.162566	0.178177	0.108624	0.51705	101.569	130.843	88.6229	86.5294	83.4992	81.4131
Prc1	25.1061	0.249451	0.363477	0.0448167	0.158551	0.49253	0.897846	27.7669	28.6218	25.5643	19.5721	21.9735	27.1377
Unc45a	41.645	0.164334	0.291379	0.0416472	0.150031	0.572763	0.925029	42.3811	49.066	40.9029	38.1141	47.243	32.1632
Hddc3	6.20415	0.142035	0.720126	0.00736957	0.162912	0.843643	0.978782	8.76851	5.45178	5.11286	6.18067	7.69072	4.0204
Furin	114.787	0.279034	0.201423	0.132465	0.160498	0.165957	0.630642	113.26	148.561	117.596	94.7703	87.8939	126.643
Crtc3	68.8018	0.00346419	0.233745	0.00134686	0.135992	0.988175	0.998452	59.1874	80.4137	68.1715	69.0175	74.7098	61.3111
Iqgap1	454.211	0.0409659	0.120091	0.0272039	0.0981923	0.733011	0.959914	454.501	502.926	426.924	477.972	419.693	443.249
Gm44649	7.12059	-0.0100275	0.692783	-0.000463903	0.162445	0.988452	0.998452	3.65355	12.2665	5.965	7.21078	6.59204	7.0357
Wdr73	10.0656	-0.725021	0.570995	-0.0607432	0.175343	0.204174	0.68779	7.30709	6.81472	8.52143	14.4216	14.2828	9.04589
Sec11a	557.752	-0.0913438	0.107182	-0.0660084	0.0930464	0.394086	0.852013	534.879	524.734	559.858	561.411	586.692	578.937
Gm44899	26.7175	-0.106611	0.364518	-0.0184039	0.153054	0.769926	0.968574	20.4599	29.9848	27.2686	19.5721	31.8615	31.1581
Zfp592	120.18	-0.166083	0.183898	-0.0794334	0.134541	0.36646	0.83565	108.145	104.947	126.117	114.342	131.841	135.688
Alpk3	15.5189	-1.50707	0.49778	-1.06633	0.622316	0.00246513	0.0421486	4.38425	8.17767	11.93	24.7227	19.7761	24.1224
Slc28a1	464.854	-1.08845	0.145954	-1.0495	0.148655	8.81893e-14	1.97202e-11	222.866	339.373	334.04	623.218	639.428	630.197
Pde8a	8.08375	-0.556538	0.628989	-0.0376254	0.167208	0.376257	0.841201	8.0378	5.45178	5.965	10.3011	7.69072	11.0561
Rps17	1450.82	0.0319145	0.113145	0.021776	0.0940385	0.777891	0.969389	1638.98	1462.44	1298.67	1582.25	1295.34	1427.24
2900076A07Rik	25.1689	0.125282	0.365996	0.0219726	0.153502	0.732123	0.959744	32.1512	20.4442	25.5643	25.7528	21.9735	25.1275
Whamm	76.9987	0.243898	0.224781	0.0954666	0.154415	0.277899	0.771694	76.7244	89.9543	84.3622	83.439	69.2164	58.2958
Homer2	191.198	-0.19937	0.150179	-0.121534	0.128219	0.184327	0.658088	176.832	171.731	184.915	191.601	212.044	210.066
Ramac	299.587	-0.358239	0.131827	-0.28577	0.135132	0.00657793	0.0880007	238.942	265.774	283.764	333.756	340.589	334.698
3110040N11Rik	95.6968	-0.183427	0.200875	-0.0798579	0.140833	0.36117	0.83284	99.3764	74.9619	92.8836	101.981	105.473	99.5048
Btbd1	243.12	0.283964	0.150246	0.191061	0.142978	0.058759	0.379388	289.361	242.604	267.573	255.468	196.663	207.05
Efl1	163.41	-0.0955497	0.163958	-0.0496307	0.120746	0.560049	0.921816	168.063	170.368	136.343	172.029	164.801	168.857
Tlnrd1	116.505	-0.183736	0.190037	-0.0856456	0.138722	0.333623	0.814325	99.3764	114.487	114.187	145.246	113.163	112.571
Mesd	57.444	-0.198381	0.246267	-0.0656664	0.149062	0.4205	0.861465	55.5339	49.066	55.3893	66.9573	60.4271	57.2907
Abhd17c	366.094	-0.035342	0.131559	-0.0217818	0.103826	0.788207	0.969578	352.202	331.195	399.655	336.847	409.805	366.861
Gm26708	22.7647	-0.12399	0.401214	-0.0182808	0.155379	0.757293	0.967995	18.2677	17.7183	28.9729	19.5721	32.9602	19.0969
Zfand6	1292.35	-0.210154	0.0981829	-0.171324	0.0948998	0.0323199	0.26467	1126.75	1154.41	1313.15	1414.34	1386.53	1358.89
Ctsc	245.195	0.327897	0.138459	0.246988	0.139491	0.0178758	0.180023	273.285	283.492	262.46	221.474	227.425	203.03
Tmem135	522.904	-0.0273222	0.111978	-0.0187993	0.0933093	0.807234	0.974192	515.881	553.355	486.574	511.966	521.87	547.779
Fzd4	33.2919	0.516163	0.333287	0.126015	0.201811	0.121453	0.542944	38.7276	44.9772	34.0857	19.5721	36.2562	26.1326
Prss23	98.1866	-0.927398	0.258651	-0.765772	0.286217	0.000336413	0.00849326	39.4583	106.31	61.3543	134.945	127.446	119.607
Me3	5.5176	-1.4757	0.819223	-0.0634926	0.181269	0.0716487	0.418027	2.92284	5.45178	0.852143	8.24089	6.59204	9.04589
Hikeshi	154.548	-0.142206	0.162117	-0.0766838	0.12471	0.38039	0.845136	142.488	143.109	155.09	165.848	154.913	165.841
Eed	111.434	-0.380518	0.189796	-0.22829	0.187423	0.0449767	0.323791	108.145	84.5026	96.2922	137.005	123.051	119.607
E230029C05Rik	4.20948	-0.556738	0.897326	-0.0183739	0.165703	0.534967	0.912664	2.19213	6.81472	1.70429	4.12045	4.39469	6.0306
2310010J17Rik	44.4876	0.0515671	0.290699	0.0129647	0.145291	0.859202	0.980546	37.2662	39.5254	58.7979	39.1442	43.9469	48.2448
Picalm	739.845	0.0524074	0.100872	0.0387516	0.0872523	0.603384	0.935646	741.67	757.797	760.964	723.138	697.658	757.845
Crebzf	56.5643	-0.0774733	0.259001	-0.0227049	0.141666	0.764845	0.968574	54.8032	40.8883	68.1715	58.7164	61.5257	55.2805
Tmem126a	310.861	-0.145431	0.135416	-0.0925558	0.113649	0.282841	0.773972	299.591	258.959	324.667	301.823	338.391	341.734
Tmem126b	106.256	0.0637362	0.196503	0.0270527	0.128717	0.745671	0.963718	97.915	104.947	122.709	104.041	116.459	91.464
Ccdc90b	220.711	-0.00688057	0.144502	-0.00369115	0.109295	0.962022	0.995016	208.983	215.345	236.044	232.805	223.031	208.056
Gm26944	8.74851	0.499912	0.659303	0.0310275	0.165825	0.448306	0.877785	14.6142	5.45178	10.2257	10.3011	9.88806	2.0102
Pcf11	152.721	-0.0349684	0.17119	-0.0169792	0.120015	0.838146	0.977574	144.68	145.835	161.907	180.27	143.926	139.709
Gm26981	3.15518	0.0771669	1.00998	0.00211861	0.164792	0.939097		4.38425	2.72589	2.55643	5.15056	1.09867	3.0153
4632427E13Rik	96.228	-0.207198	0.197432	-0.0936561	0.144017	0.293964	0.783288	86.9544	87.2284	93.7358	95.8004	101.078	112.571
Rab30	63.9343	-0.197626	0.249956	-0.0639856	0.1493	0.429151	0.866005	53.3418	47.7031	76.6929	61.8067	74.7098	69.3519
Prcp	14.5719	0.445413	0.479335	0.0501791	0.167396	0.352769	0.826006	15.3449	21.8071	13.6343	10.3011	14.2828	12.0612
Nars2	31.7644	0.311389	0.345848	0.0622119	0.163249	0.367927	0.837079	31.4205	39.5254	34.9379	39.1442	27.4668	18.0918
Gab2	367.693	0.267846	0.129059	0.198811	0.125372	0.037952	0.293672	421.619	417.061	367.274	318.305	312.023	369.877
Usp35	8.86017	-1.03964	0.645088	-0.0709249	0.183053	0.107045	0.515104	8.0378	6.81472	2.55643	7.21078	16.4801	12.0612
Kctd21	26.2434	-0.00386365	0.363758	-0.00059481	0.151856	0.991525	0.999161	18.9984	31.3477	28.9729	28.8431	24.1708	25.1275
Ndufc2	1763.08	0.119182	0.0891014	0.0958459	0.0821907	0.181026	0.652682	1843.58	1830.43	1832.96	1680.11	1784.25	1607.15
Kctd14	44.3274	3.25892	0.382703	3.169	0.384191	1.65828e-17	6.05657e-15	81.8394	92.6802	66.4672	8.24089	7.69072	9.04589
Ints4	43.2451	0.230762	0.287563	0.0612137	0.155308	0.422278	0.861832	51.8803	51.7919	36.6422	38.1141	42.8483	38.1938
Aamdc	1723.28	-0.0295465	0.1003	-0.0221962	0.0862932	0.768314	0.968574	1552.76	1688.69	1875.57	1722.35	1835.88	1664.44
Rsf1	239.732	0.141357	0.140689	0.0871937	0.115843	0.31502	0.800853	252.825	248.056	253.087	207.052	247.202	230.168
Rsf1os1	12.06	0.22522	0.522443	0.0211381	0.160828	0.666403	0.948501	13.1528	14.9924	11.0779	9.27101	8.78939	15.0765
Rsf1os2	5.85182	1.20725	0.774918	0.0578934	0.177609	0.119256	0.537726	7.30709	9.54061	7.66929	3.09034	5.49337	2.0102
Clns1a	100.347	-0.23624	0.20934	-0.101488	0.151295	0.25911	0.754669	106.684	80.4137	87.7708	110.222	128.545	88.4487
Aqp11	623.492	-0.233971	0.110067	-0.184045	0.106621	0.0335265	0.271251	532.687	569.711	616.952	644.85	705.348	671.406
Pak1	600.67	-0.127967	0.107713	-0.0941921	0.0959685	0.23482	0.730794	558.992	594.244	570.084	662.362	627.343	590.998
Myo7a	125.505	0.320158	0.185301	0.180398	0.168759	0.0840291	0.457608	141.758	145.835	131.23	115.373	91.1899	127.648
Capn5	11.2379	0.405446	0.572946	0.0324442	0.164557	0.479163	0.890012	10.9606	14.9924	12.7822	7.21078	4.39469	17.0867
B3gnt6	4.26962	1.23845	0.968666	0.0368396	0.17049	0.201071	0.684416	5.11496	9.54061	3.40857	2.06022	5.49337	0
Acer3	57.1613	0.435024	0.260657	0.165574	0.208689	0.095127	0.482549	77.4552	69.5102	50.2765	48.4152	45.0456	52.2652
Tsku	37.2538	-0.293155	0.334926	-0.0615138	0.161741	0.381421	0.8455	43.8425	31.3477	24.7122	52.5357	43.9469	27.1377
Emsy	89.4402	0.0839853	0.20745	0.0335672	0.13247	0.685591	0.952394	97.915	96.7691	81.8058	95.8004	76.9072	87.4436
Thap12	63.8888	0.071996	0.269781	0.0202681	0.143028	0.78957	0.969578	75.9937	40.8883	77.545	51.5056	79.1045	58.2958
Uvrag	85.3104	0.160977	0.208996	0.0657988	0.139535	0.441157	0.872514	84.0315	92.6802	93.7358	72.1078	87.8939	81.4131
Gm45187	3.94583	0.758087	0.976733	0.0214852	0.166663	0.437663	0.870954	2.19213	9.54061	3.40857	1.03011	5.49337	2.0102
Dgat2	390.636	0.610431	0.123725	0.564465	0.127388	8.06617e-07	4.71449e-05	460.347	466.127	489.982	296.672	288.951	341.734
Mogat2	1352.97	0.196652	0.0912995	0.163513	0.0882282	0.0312462	0.259761	1432.92	1489.7	1413.71	1309.27	1259.08	1213.15
Gdpd5	21.0319	1.38426	0.454619	0.99229	0.56137	0.00232777	0.0407339	28.4977	46.3401	17.0429	12.3613	9.88806	12.0612
Rps3	2462.24	-0.17986	0.114763	-0.132215	0.105289	0.117061	0.534166	2538.48	2236.59	2150.81	2943.03	2202.84	2701.71
Arrb1	143.844	0.348184	0.173449	0.222161	0.170354	0.0447053	0.322472	174.639	162.19	146.569	122.583	115.361	141.719
Slco2b1	14.8168	0.971789	0.486009	0.13264	0.232404	0.045551	0.325503	21.9213	19.0812	17.895	8.24089	7.69072	14.0714
Spcs2	917.119	-0.15638	0.126465	-0.105741	0.110093	0.216257	0.706057	1017.88	710.094	869.186	1016.72	994.3	894.538
Rnf169	74.0613	0.0523692	0.224018	0.0189224	0.1348	0.815162	0.974695	72.3402	88.5914	66.4672	75.1982	71.4138	70.357
Pold3	32.4274	0.00698197	0.331883	0.00154074	0.149112	0.983216	0.997306	40.9197	23.1701	32.3814	37.084	31.8615	29.1479
Pgm2l1	9.35229	0.868633	0.648266	0.057782	0.175668	0.180267	0.651231	15.3449	6.81472	13.6343	4.12045	13.1841	3.0153
Ppme1	77.5921	-0.200424	0.230429	-0.0733451	0.147661	0.384418	0.846936	89.1465	55.8807	69.8758	88.5896	73.6111	88.4487
C2cd3	31.111	-0.330637	0.346403	-0.0663008	0.165029	0.339837	0.818595	35.074	25.8959	21.3036	44.2948	32.9602	27.1377
Ucp2	622.893	-0.121821	0.124241	-0.0814624	0.105349	0.326827	0.810595	700.75	528.822	556.45	642.79	683.375	625.172
Coa4	147.552	-0.059262	0.172572	-0.0287564	0.121401	0.731295	0.959042	146.142	145.835	141.456	126.704	171.393	153.78
Mrpl48	201.171	0.223782	0.151089	0.139734	0.132914	0.138573	0.57908	230.173	226.249	194.289	186.45	176.886	192.979
Rab6a	497.731	0.110388	0.109689	0.079031	0.0958512	0.314237	0.800161	501.266	522.008	527.477	479.002	481.219	475.412
Fam168a	72.3164	-0.0246879	0.248783	-0.00756551	0.138764	0.920952	0.989927	92.8	64.0584	57.0936	80.3487	81.3019	58.2958
P2ry2	10.6692	0.0339047	0.549923	0.00294422	0.159891	0.950839	0.993248	8.0378	13.6294	11.0779	11.3312	9.88806	10.051
Fchsd2	402.278	-0.626475	0.167614	-0.538748	0.177801	0.000185786	0.00511473	255.017	335.284	360.457	422.346	416.397	624.167
Atg16l2	26.8186	-1.75657	0.404971	-1.54696	0.434154	1.44095e-05	0.000593551	9.49922	20.4442	8.52143	35.0238	35.1576	52.2652
Stard10	404.795	0.0919743	0.117299	0.0642695	0.0992839	0.432981	0.868252	427.465	419.787	405.62	396.593	405.411	373.897
Arap1	36.3632	0.114334	0.309049	0.0261781	0.149079	0.711416	0.955502	32.1512	43.6142	38.3465	30.9034	32.9602	40.204
Clpb	30.0214	0.546075	0.340043	0.13181	0.208256	0.108296	0.51705	40.189	36.7995	29.825	21.6323	28.5655	23.1173
Inppl1	111.128	0.205847	0.193636	0.0961096	0.143421	0.287754	0.775817	103.03	139.02	116.744	110.222	103.275	94.4793
Gm10602	6.3805	-0.197552	0.724896	-0.00995466	0.163154	0.785218	0.969513	5.11496	4.08883	8.52143	7.21078	3.29602	10.051
Anapc15	30.5298	-0.0263514	0.334658	-0.00514634	0.14951	0.937238	0.992589	32.1512	28.6218	29.825	24.7227	29.6642	38.1938
Lamtor1	300.893	-0.00151132	0.130183	-0.000844906	0.102648	0.990737	0.999161	309.821	283.492	307.624	322.425	295.543	286.453
Lrrc51	10.0132	0.429998	0.583129	0.0330746	0.165007	0.46088	0.880806	8.76851	17.7183	8.52143	8.24089	8.78939	8.0408
Numa1	170.343	0.0436637	0.158213	0.0232322	0.115628	0.782563	0.969513	168.063	166.279	184.063	155.547	169.196	178.908
Il18bp	25.2746	0.668506	0.396767	0.123252	0.210907	0.0920114	0.47672	33.6126	36.7995	23.0079	29.8732	14.2828	14.0714
Rnf121	219.429	0.135848	0.144706	0.0812711	0.116987	0.347842	0.82509	244.788	224.886	219.001	223.534	204.353	200.015
Xndc1	11.4993	0.67271	0.547995	0.0616006	0.17494	0.219604	0.711677	19.7291	9.54061	12.7822	10.3011	6.59204	10.051
Nup98	133.792	-0.0389636	0.173653	-0.0186793	0.120952	0.822464	0.976459	129.335	129.48	137.195	142.155	120.854	143.729
Pgap2	52.4713	0.0184087	0.256164	0.00561892	0.139977	0.942711	0.99303	51.8803	49.066	57.0936	51.5056	56.0324	49.2499
Rhog	184.072	-0.208608	0.177517	-0.107661	0.139837	0.239936	0.732654	129.335	177.183	207.071	203.962	187.873	199.01
Stim1	32.3565	-0.197173	0.32497	-0.0421935	0.154172	0.544022	0.916203	34.3433	28.6218	27.2686	31.9335	30.7629	41.2091
Rrm1	7.52004	-0.404832	0.67124	-0.0236784	0.164454	0.546435	0.916203	5.11496	9.54061	5.11286	8.24089	12.0854	5.0255
Trim21	11.1401	0.202597	0.57593	0.0159043	0.161414	0.725008	0.957132	14.6142	13.6294	7.66929	16.4818	4.39469	10.051
Trim34a	43.5987	0.819253	0.30833	0.514885	0.392745	0.00788247	0.10078	61.3796	69.5102	36.6422	28.8431	34.0589	31.1581
Trim5	58.5256	0.521808	0.245415	0.269986	0.261696	0.033484	0.271164	66.4945	73.599	67.3193	49.4454	45.0456	49.2499
Trim12a	252.435	0.353172	0.156416	0.250044	0.158305	0.0239514	0.217969	317.858	306.662	225.818	223.534	206.551	234.188
Gm15133	6.90224	1.38364	0.789803	0.0643442	0.181449	0.0797945	0.444714	10.9606	14.9924	4.26072	2.06022	1.09867	8.0408
Trim12c	228.383	-0.0163444	0.146804	-0.00910033	0.110427	0.911351	0.988535	220.674	248.056	213.888	244.136	239.511	204.035
Trim30a	99.4275	0.4083	0.602465	0.0296094	0.164584	0.497951	0.899306	162.948	102.221	74.9886	80.3487	37.3549	138.704
Trim30d	920.635	-0.00911816	0.101246	-0.0065645	0.086639	0.92824	0.991009	865.89	1000.4	890.49	926.07	904.208	936.753
Fam160a2	173.69	-0.126238	0.166178	-0.0657118	0.124291	0.447462	0.877074	181.216	159.464	156.794	211.173	174.689	158.806
Smpd1	7.59097	0.501191	0.671936	0.0298473	0.165735	0.455733	0.880378	10.2299	6.81472	9.37358	4.12045	10.9867	4.0204
Arfip2	79.9076	-0.300616	0.217793	-0.130437	0.167336	0.167498	0.633319	72.3402	70.8731	71.58	104.041	80.2032	80.408
Timm10b	593.708	-0.308827	0.116764	-0.250761	0.117485	0.0081717	0.102916	536.34	460.675	590.535	650	672.388	652.31
Dnhd1	7.31055	-0.293399	0.704128	-0.0156535	0.16353	0.676909	0.950862	5.11496	4.08883	10.2257	4.12045	14.2828	6.0306
Rrp8	15.2384	0.0765469	0.462887	0.00897834	0.157363	0.868654	0.981166	19.7291	12.2665	14.4864	13.3915	16.4801	15.0765
Ilk	85.4847	-0.286205	0.22144	-0.119123	0.16348	0.196194	0.675951	95.7229	72.2361	62.2065	87.5595	96.6833	98.4997
Taf10	702.175	-0.176268	0.108291	-0.133715	0.100398	0.103582	0.505039	642.293	662.391	673.193	738.59	814.117	682.463
Tpp1	70.4725	0.0923785	0.238384	0.0308508	0.139187	0.698371	0.952814	64.3024	80.4137	74.1365	51.5056	79.1045	73.3723
Mrpl17	311.886	-0.0137794	0.134538	-0.0082751	0.104801	0.918423	0.989501	324.435	275.315	328.927	289.461	340.589	312.586
Ppfibp2	306.864	0.109475	0.129265	0.0707641	0.107003	0.39705	0.852738	316.397	309.388	328.927	292.552	317.517	276.402
Eif3f	678.483	-0.195762	0.109285	-0.150029	0.102848	0.0732452	0.424404	624.756	663.754	610.987	774.644	657.007	739.753
Rpl27a	2768.23	-0.170843	0.125198	-0.117779	0.111091	0.172382	0.639093	2960.83	2618.22	2234.32	3350.95	2459.93	2985.15
St5	127.837	0.455832	0.183227	0.320602	0.195643	0.0128536	0.143565	157.102	136.294	149.125	92.7101	125.249	106.541
Akip1	21.3805	-0.311473	0.395174	-0.0488238	0.162304	0.430583	0.866486	22.652	19.0812	15.3386	21.6323	27.4668	22.1122
Tmem9b	295.59	0.0544792	0.136792	0.032931	0.107097	0.690437	0.952394	306.167	331.195	267.573	287.401	309.826	271.377
Tmem41b	263.901	-0.198504	0.135229	-0.132353	0.12048	0.142129	0.586607	230.173	246.693	260.756	282.251	291.149	272.382
1600010M07Rik	24.0464	0.108311	0.382302	0.0175137	0.154151	0.776936	0.969389	19.7291	27.2589	28.1207	16.4818	28.5655	24.1224
Ipo7	92.2412	-0.0605871	0.219972	-0.0221575	0.134062	0.782985	0.969513	100.107	70.8731	97.9965	85.4993	117.558	81.4131
Zfp143	61.5942	-0.248148	0.240678	-0.0879121	0.155979	0.302523	0.789684	59.1874	53.1548	56.2415	76.2283	60.4271	64.3264
Wee1	10.4873	-0.493524	0.61677	-0.0347218	0.166081	0.423609	0.861832	9.49922	1.36294	14.4864	7.21078	14.2828	16.0816
Swap70	26.7099	0.389792	0.393072	0.0640297	0.168169	0.321367	0.807062	38.7276	16.3553	34.9379	27.813	14.2828	28.1428
Sbf2	318.625	0.0777172	0.138541	0.0468559	0.109199	0.574819	0.926194	284.977	376.173	323.814	318.305	287.852	320.627
Gm28863	9.34652	0.243113	0.602322	0.0173875	0.162222	0.686487	0.952394	7.30709	14.9924	8.52143	8.24089	10.9867	6.0306
Ampd3	5.95123	1.27347	0.787956	0.0594587	0.178594	0.106057	0.5117	10.2299	10.9036	4.26072	3.09034	2.19735	5.0255
Rnf141	150.08	0.138005	0.170979	0.0703985	0.127312	0.419582	0.861422	158.564	177.183	137.195	138.035	153.814	135.688
Lyve1	16.6623	1.62066	0.503816	1.22457	0.595532	0.00129644	0.0252311	16.0756	36.7995	23.0079	9.27101	8.78939	6.0306
Ctr9	139.66	0.111947	0.173772	0.0553145	0.125462	0.519435	0.904841	150.526	159.464	126.117	139.065	135.137	127.648
Eif4g2	1031.5	0.0785857	0.0962948	0.0597816	0.0852751	0.414446	0.859667	1082.18	1014.03	1080.52	1005.39	1047.04	959.87
1700012D14Rik	10.1235	-0.417193	0.571233	-0.0332864	0.164776	0.465183	0.884425	8.0378	9.54061	8.52143	14.4216	13.1841	7.0357
Usp47	308.485	0.22379	0.130555	0.15737	0.121068	0.0865022	0.46257	339.049	348.914	310.18	282.251	266.978	303.54
Mical2	195.217	-0.344727	0.158419	-0.238649	0.15856	0.029552	0.251124	185.6	145.835	182.359	231.775	195.564	230.168
Parva	10.3116	1.45796	0.59978	0.146425	0.263117	0.0150649	0.159015	19.7291	13.6294	11.93	5.15056	4.39469	7.0357
Tead1	44.5804	1.82794	0.349906	1.68636	0.364041	1.75014e-07	1.19852e-05	73.0709	95.4061	40.9029	24.7227	14.2828	19.0969
Arntl	229.461	0.599414	0.169641	0.506943	0.180316	0.000410206	0.00992192	314.205	209.893	302.511	207.052	181.281	161.821
Btbd10	29.9327	0.144233	0.359882	0.0259359	0.153752	0.688584	0.952394	39.4583	35.4366	19.5993	25.7528	24.1708	35.1785
Spon1	3.46364	-0.232528	1.03816	-0.00592021	0.165021	0.822773		6.57638	0	2.55643	5.15056	5.49337	1.0051
Rras2	153.567	0.0201921	0.169531	0.0101324	0.119109	0.905192	0.987779	172.447	151.287	139.752	163.788	137.334	156.796
Copb1	580.397	0.183755	0.105706	0.142087	0.0991053	0.0821462	0.450714	598.451	624.229	629.734	536.688	551.534	541.749
Psma1	513.077	0.0843234	0.120033	0.0567955	0.100174	0.482368	0.892486	531.225	487.934	563.267	554.2	484.515	457.32
Cyp2r1	4.56736	-0.525896	0.871781	-0.0183447	0.165535	0.546347	0.916203	1.46142	6.81472	3.40857	7.21078	5.49337	3.0153
Insc	16.0086	2.50677	0.63271	2.14761	0.679215	7.4338e-05	0.00242417	50.4189	21.8071	9.37358	4.12045	3.29602	7.0357
Sox6	511.048	0.12366	0.121705	0.0841892	0.104202	0.3096	0.797004	484.46	561.533	554.745	447.068	475.726	542.754
1110004F10Rik	216.585	-0.129771	0.146933	-0.0763169	0.117286	0.377132	0.842099	203.137	186.723	229.227	220.444	231.82	228.158
Plekha7	376.997	0.238377	0.123485	0.176865	0.117819	0.0535557	0.359802	423.811	419.787	380.908	367.75	346.082	323.642
Gm44867	15.086	-0.0625448	0.479863	-0.00669383	0.157865	0.896298	0.986712	13.8835	9.54061	20.4514	19.5721	10.9867	16.0816
Rps13	2314.82	-0.0812791	0.114379	-0.0561968	0.0967835	0.477325	0.889348	2574.29	2124.83	2047.7	2639.15	2101.76	2401.18
Gm44777	5.67588	-0.692947	0.755745	-0.0327902	0.167634	0.359192	0.831011	5.11496	5.45178	2.55643	7.21078	7.69072	6.0306
Pik3c2a	511.967	0.0440927	0.108471	0.0312544	0.0916691	0.684382	0.952394	523.188	526.097	510.434	502.694	498.798	510.591
AV356131	11.185	-0.331494	0.588079	-0.0244897	0.163197	0.572966	0.925029	6.57638	19.0812	5.11286	9.27101	10.9867	16.0816
Xylt1	102.677	0.862464	0.223268	0.740209	0.240377	0.000112048	0.00343896	105.953	164.916	127.822	63.8669	91.1899	62.3162
Rps15a	2466.21	-0.182268	0.123438	-0.128042	0.111283	0.139784	0.582275	2636.4	2266.58	2028.1	2991.44	2207.24	2667.53
Arl6ip1	2075.77	-0.214181	0.0988277	-0.174625	0.0957208	0.0302182	0.255085	1731.78	1944.92	2090.31	2244.61	2330.29	2112.72
Smg1	451.851	0.0280376	0.114799	0.0191644	0.0949152	0.807051	0.974192	431.849	459.312	478.052	459.43	448.259	434.203
Itpripl2	200.724	-0.307117	0.163565	-0.1954	0.155806	0.0604294	0.384286	149.065	220.797	172.133	218.384	220.833	223.132
Coq7	334.656	0.0524257	0.128521	0.0309459	0.102813	0.683335	0.952394	363.893	340.736	316.997	337.877	343.885	304.545
Tmc7	38.8488	-0.923495	0.305581	-0.676538	0.36115	0.00251036	0.0424827	25.5748	32.7107	23.0079	45.3249	58.2297	48.2448
Tmc5	799.851	0.436353	0.0995936	0.399662	0.101906	1.17957e-05	0.000502899	897.311	964.965	899.011	670.603	687.77	679.447
Gde1	792.985	-0.304415	0.130667	-0.231893	0.130379	0.0198221	0.192367	559.723	750.982	820.614	878.685	885.531	862.375
Vps35l	122.003	0.192486	0.182111	0.0952327	0.138248	0.290526	0.780121	118.375	141.746	131.23	104.041	123.051	113.576
Knop1	89.2116	-0.672191	0.224015	-0.510242	0.250798	0.00269406	0.0445903	68.6866	61.3325	75.8408	110.222	83.4992	135.688
Iqck	31.5329	-1.71019	1.36871	-0.0229974	0.168457	0.211486	0.698808	5.11496	4.08883	34.9379	84.4692	3.29602	57.2907
Acsm5	34.6767	-0.289245	0.385748	-0.0466246	0.161049	0.453357	0.879349	13.1528	46.3401	35.79	40.1744	26.3682	46.2346
Thumpd1	27.1	-0.106432	0.350612	-0.0197182	0.15205	0.761463	0.968355	29.9591	23.1701	24.7122	29.8732	30.7629	24.1224
Acsm3	3.79881	-0.481739	0.916185	-0.0156764	0.165348	0.599021	0.934243	3.65355	1.36294	4.26072	3.09034	4.39469	6.0306
Rexo5	5.81009	0.135997	0.746816	0.00657534	0.163171	0.855503	0.980282	5.11496	5.45178	7.66929	3.09034	5.49337	8.0408
Dcun1d3	41.0939	-0.294485	0.289906	-0.0794423	0.163146	0.309727	0.797004	37.2662	34.0736	39.1986	48.4152	37.3549	50.255
Lyrm1	35.4336	-0.184187	0.31694	-0.0407947	0.152944	0.561145	0.921845	30.6898	31.3477	37.4943	32.9636	31.8615	48.2448
Tmem159	37.2451	-0.169507	0.30006	-0.0408003	0.150992	0.572133	0.925029	32.1512	39.5254	34.0857	39.1442	37.3549	41.2091
Anks4b	700.942	0.147234	0.102327	0.112849	0.093735	0.150193	0.602301	702.942	746.894	760.964	652.061	672.388	670.401
Crym	16.7652	0.810384	0.446046	0.124265	0.218136	0.0692451	0.412347	22.652	21.8071	19.5993	13.3915	12.0854	11.0561
Abca14	9.75278	-0.0622934	0.587836	-0.00455625	0.160824	0.915606	0.989326	6.57638	14.9924	7.66929	8.24089	10.9867	10.051
Uqcrc2	1259.9	0.200485	0.093436	0.165858	0.0902724	0.0318978	0.26223	1382.5	1319.33	1338.72	1196.99	1216.23	1105.61
Pdzd9	3.50673	0.323738	0.954783	0.00973474	0.164919	0.734557		2.92284	2.72589	5.965	4.12045	3.29602	2.0102
9030407P20Rik	5.64888	0.200008	0.76033	0.00931317	0.163492	0.792509	0.96988	6.57638	5.45178	5.965	3.09034	8.78939	4.0204
Mosmo	34.5194	-0.397132	0.312495	-0.100002	0.178457	0.203785	0.687671	29.9591	28.6218	30.6772	45.3249	37.3549	35.1785
Eef2k	23.2353	-0.717961	0.389878	-0.145013	0.233316	0.065548	0.401459	21.1906	17.7183	13.6343	33.9937	30.7629	22.1122
Polr3e	19.7242	0.177178	0.420566	0.0246507	0.157335	0.673547	0.950654	26.3055	13.6294	22.1557	23.6926	16.4801	16.0816
Cdr2	346.894	-0.349272	0.127086	-0.281807	0.129815	0.00599037	0.0826082	293.014	294.396	327.223	360.539	414.2	391.989
Mfsd13b	8.50899	0.351756	0.655178	0.0219585	0.16377	0.591346	0.932095	8.0378	4.08883	16.1907	10.3011	4.39469	8.0408
Mettl9	311.922	-0.0267256	0.125383	-0.0170984	0.10055	0.831209	0.97694	310.551	305.3	311.032	322.425	307.629	314.596
Usp31	4.78485	-1.08523	0.866843	-0.0407861	0.171145	0.210596	0.697531	4.38425	0	4.26072	5.15056	9.88806	5.0255
Cog7	52.8211	0.246272	0.2637	0.0753028	0.156322	0.350349	0.825259	59.9181	64.0584	48.5722	53.5658	39.5523	51.2601
Gga2	3.38559	-0.599658	1.01164	-0.0160263	0.165901	0.553342		3.65355	2.72589	1.70429	3.09034	1.09867	8.0408
Ears2	29.9192	0.914755	0.35542	0.51269	0.503356	0.0100609	0.120062	50.4189	36.7995	29.825	23.6926	18.6775	20.102
Ubfd1	227.067	-0.0599912	0.142243	-0.0349913	0.109722	0.673207	0.950654	236.019	204.442	224.966	240.016	231.82	225.142
Ndufab1	3013.29	0.191622	0.0924701	0.158273	0.0889477	0.0382409	0.294867	3423.37	2924.88	3286.72	2802.93	2929.06	2712.76
Palb2	3.23744	-0.388113	1.16005	-0.00803278	0.16557	0.737953		8.0378	0	0	2.06022	3.29602	6.0306
Dctn5	84.3637	0.183961	0.22463	0.0691517	0.144896	0.412814	0.859071	93.5308	91.3173	84.3622	100.951	74.7098	61.3111
Gm15489	8.18498	0.42475	0.628994	0.0284707	0.164723	0.499495	0.899306	8.0378	10.9036	9.37358	9.27101	5.49337	6.0306
Chp2	1811.14	0.037035	0.0928809	0.0291483	0.0815935	0.690088	0.952394	1829.7	1696.87	1973.56	1793.42	1807.32	1765.96
Rbbp6	252.852	-0.0529107	0.14128	-0.0309774	0.108943	0.708026	0.955502	274.016	219.434	248.826	268.859	252.695	253.285
Gm20274	6.11557	0.226157	0.757992	0.0105917	0.163575	0.765426	0.968574	7.30709	5.45178	6.81715	4.12045	10.9867	2.0102
Tnrc6a	319.561	0.0342088	0.127694	0.0213051	0.101899	0.788778	0.969578	308.359	328.47	334.04	324.485	293.346	328.668
Slc5a11	722.185	-0.185859	0.109031	-0.141322	0.101811	0.0882609	0.467956	623.295	742.805	664.672	807.608	756.986	737.743
Arhgap17	335.528	0.23519	0.137022	0.161406	0.126795	0.0860813	0.461445	385.814	350.277	351.935	347.148	260.386	317.611
Lcmt1	246.639	0.0806928	0.14772	0.0461208	0.113348	0.58489	0.929867	224.328	241.241	294.842	242.076	235.116	242.229
Aqp8	13.991	-1.60591	0.555494	-1.0667	0.740793	0.00384068	0.0591044	6.57638	1.36294	11.93	18.542	15.3814	30.153
Kdm8	5.34805	0.285509	0.796556	0.0121593	0.164086	0.720022	0.957005	5.84567	6.81472	5.11286	6.18067	1.09867	7.0357
Nsmce1	179.746	0.0790966	0.158026	0.0424692	0.117333	0.616703	0.939692	174.639	171.731	207.071	182.33	164.801	177.903
Il4ra	78.3079	0.667769	0.22037	0.511564	0.245922	0.00244375	0.0419689	87.6851	107.673	93.7358	55.626	64.8217	60.306
Gtf3c1	155.406	0.0642705	0.163356	0.0330539	0.118439	0.693996	0.952394	151.987	156.739	167.872	163.788	148.321	143.729
D430042O09Rik	174.402	-0.0980969	0.165356	-0.0505181	0.12143	0.553017	0.918788	168.063	179.909	158.499	210.143	154.913	174.887
Xpo6	53.4483	0.308285	0.275132	0.0924459	0.166399	0.262502	0.75687	73.0709	49.066	54.5372	46.355	37.3549	60.306
Sbk1	33.769	0.176345	0.312846	0.0401932	0.152318	0.572972	0.925029	35.8047	36.7995	34.9379	32.9636	32.9602	29.1479
Spns1	89.7019	0.0754774	0.207705	0.0300835	0.132047	0.716316	0.956455	100.838	88.5914	86.0665	90.6498	96.6833	75.3825
Nfatc2ip	15.9598	0.301023	0.453304	0.0368742	0.161793	0.506649	0.901178	18.9984	20.4442	13.6343	14.4216	13.1841	15.0765
Rabep2	35.2431	0.0262791	0.317757	0.00579407	0.148014	0.934089	0.991998	29.9591	43.6142	34.0857	39.1442	27.4668	37.1887
Sh2b1	55.5001	0.186769	0.264548	0.0555451	0.149557	0.480193	0.891171	61.3796	58.6066	57.0936	64.897	53.835	37.1887
Tufm	230.057	0.249718	0.145334	0.165917	0.13416	0.0857534	0.460814	276.939	237.152	234.339	214.263	218.636	199.01
Atxn2l	108.915	0.0844958	0.205185	0.0341996	0.132006	0.680483	0.951889	88.4158	118.576	130.378	99.9208	95.5846	120.612
Eif3c	824.43	-0.0636994	0.100385	-0.0471793	0.0873458	0.525721	0.907613	793.55	801.411	824.023	866.324	788.848	872.426
Cln3	25.1229	-0.271786	0.362377	-0.0491498	0.159908	0.453248	0.879349	19.7291	23.1701	25.5643	25.7528	26.3682	30.153
Nupr1	3.86072	-0.0384959	0.923786	-0.0011533	0.164389	0.96676	0.996708	4.38425	5.45178	1.70429	4.12045	5.49337	2.0102
2510046G10Rik	4.32847	-0.807878	1.9911	-0.00542945	0.166611	0.684931	0.952394	1.46142	8.17767	0	10.3011	0	6.0306
Sgf29	12.9342	-1.04608	0.517625	-0.122382	0.223341	0.0432881	0.317051	8.0378	10.9036	6.81715	15.4517	14.2828	22.1122
Slx1b	23.8356	0.383335	0.408339	0.057623	0.166661	0.34785	0.82509	16.0756	34.0736	31.5293	14.4216	19.7761	27.1377
Bola2	187.947	-0.0622539	0.182021	-0.0286628	0.124399	0.732339	0.959744	225.058	129.48	193.437	180.27	205.452	193.984
Mapk3	674.186	0.0464059	0.107513	0.0330691	0.091205	0.666011	0.948501	633.525	740.079	684.271	673.693	671.29	642.259
Gdpd3	22.0159	0.572289	0.389882	0.103376	0.192262	0.142145	0.586607	29.9591	25.8959	23.0079	19.5721	17.5788	16.0816
Ypel3	105.528	-0.590111	0.216561	-0.418614	0.244763	0.00643182	0.0864705	69.4174	115.85	70.7279	112.282	136.236	128.653
Ppp4c	117.777	-0.0390574	0.18417	-0.0175717	0.124277	0.83205	0.97694	111.068	109.036	127.822	117.433	130.742	110.561
Aldoa	890.512	0.270468	0.128389	0.201819	0.12505	0.0351496	0.278478	1191.06	865.47	861.517	837.481	796.538	791.013
Ino80e	32.467	-0.180356	0.319455	-0.0394099	0.152914	0.572365	0.925029	27.7669	31.3477	32.3814	37.084	34.0589	32.1632
Hirip3	4.67366	1.48744	0.887469	0.0556318	0.177528	0.09373	0.479415	6.57638	8.17767	5.965	4.12045	2.19735	1.0051
Taok2	45.7434	-0.161809	0.274715	-0.0446256	0.148367	0.555855	0.920711	40.189	49.066	40.9029	49.4454	51.6377	43.2193
Tmem219	345.584	-0.34005	0.138526	-0.25886	0.140647	0.014097	0.152781	279.131	329.833	308.476	359.509	348.28	448.274
Kctd13	24.0611	-0.130152	0.371479	-0.021998	0.153944	0.726067	0.957689	25.5748	19.0812	23.86	28.8431	20.8748	26.1326
Cdipt	394.591	-0.123874	0.125759	-0.0821875	0.106435	0.324619	0.809711	358.778	373.447	400.507	372.9	454.851	407.065
Mvp	572.906	0.283149	0.122645	0.219705	0.121421	0.0209607	0.19833	633.525	685.561	570.084	505.785	462.542	579.942
Maz	51.7808	-0.462227	0.287679	-0.146624	0.206254	0.108111	0.51705	35.8047	51.7919	44.3115	62.8368	39.5523	76.3876
Zg16	213.438	-0.865021	0.561969	-0.0749086	0.183883	0.123738	0.547578	154.91	149.924	149.125	160.697	160.406	505.565
Cd2bp2	59.393	-0.169266	0.243335	-0.0560273	0.145606	0.486674	0.895162	51.1496	59.9696	57.0936	58.7164	68.1178	61.3111
Tbc1d10b	93.678	-0.074622	0.200475	-0.0305629	0.130201	0.709724	0.955502	86.2237	85.8655	101.405	94.7703	92.2886	101.515
Mylpf	37.4589	-0.294493	0.308198	-0.0717037	0.162522	0.339309	0.818595	38.7276	24.533	36.6422	47.3851	36.2562	41.2091
Sept1	5.68896	0.614823	0.763313	0.0288314	0.166621	0.420551	0.861465	6.57638	5.45178	8.52143	2.06022	5.49337	6.0306
Zfp553	20.3173	-0.608866	0.420149	-0.09419	0.188577	0.147291	0.595291	19.7291	13.6294	14.4864	33.9937	21.9735	18.0918
Zfp771	50.098	-0.368856	0.263786	-0.125005	0.182132	0.162019	0.623747	43.8425	38.1624	48.5722	61.8067	54.9337	53.2703
Dctpp1	180.456	-0.362662	0.162832	-0.250963	0.16479	0.0259328	0.22878	170.255	126.754	173.837	208.083	197.761	206.045
Sephs2	842.182	-0.0654126	0.102004	-0.0480373	0.0884891	0.521346	0.906324	761.399	873.647	836.805	863.234	876.742	841.268
Zfp768	64.8534	0.129891	0.238184	0.0435358	0.141305	0.58552	0.930139	78.9166	58.6066	64.7629	57.6863	64.8217	64.3264
Zfp747	81.0075	0.0866096	0.243872	0.0279923	0.13987	0.722481	0.957018	74.5323	98.132	78.3972	69.0175	107.67	58.2958
9130019O22Rik	22.6852	-0.428748	0.392898	-0.0708901	0.171586	0.275165	0.768539	21.9213	12.2665	23.0079	30.9034	20.8748	27.1377
E430018J23Rik	25.3274	-0.122304	0.379706	-0.0197644	0.154289	0.747377	0.964123	19.7291	25.8959	27.2686	24.7227	36.2562	18.0918
Zfp764	21.1184	-0.159821	0.396565	-0.0241901	0.15601	0.686938	0.952394	16.0756	19.0812	24.7122	22.6625	23.0721	21.1071
Zfp688	45.8632	-0.205472	0.280555	-0.055867	0.152394	0.46394	0.883231	40.9197	40.8883	46.0157	44.2948	41.7496	61.3111
Gm45184	19.609	0.0720749	0.418969	0.010011	0.155521	0.863415	0.980823	15.3449	20.4442	24.7122	15.4517	17.5788	24.1224
Zfp689	6.82585	0.385247	0.681303	0.0221475	0.16423	0.571763	0.925029	6.57638	8.17767	8.52143	5.15056	5.49337	7.0357
B130055M24Rik	32.1165	-0.108212	0.333754	-0.0218096	0.150796	0.745766	0.963718	38.7276	20.4442	32.3814	30.9034	34.0589	36.1836
Prr14	126.143	0.086105	0.184833	0.0392405	0.126743	0.641321	0.944483	129.335	143.109	118.448	139.065	103.275	123.627
Fbrs	55.3075	0.0202443	0.263393	0.00592458	0.141156	0.938735	0.992999	61.3796	59.9696	46.0157	67.9874	47.243	49.2499
1700008J07Rik	12.1607	0.472073	0.542228	0.0419202	0.166614	0.383963	0.846835	8.0378	17.7183	17.0429	7.21078	9.88806	13.0663
Srcap	179.584	0.405711	0.160092	0.300492	0.167214	0.0112693	0.130389	188.523	219.434	207.071	134.945	163.702	163.831
Gm28198	27.1049	-0.165807	0.357165	-0.0301173	0.154285	0.642483	0.944544	27.0362	19.0812	29.825	22.6625	31.8615	32.1632
Tmem265	29.0403	-0.252799	0.337118	-0.0516855	0.15833	0.453325	0.879349	27.7669	23.1701	28.1207	29.8732	35.1576	30.153
Phkg2	42.5925	-0.461266	0.294075	-0.140276	0.202988	0.116757	0.533936	33.6126	29.9848	43.4593	57.6863	39.5523	51.2601
Rnf40	36.9834	0.241767	0.304336	0.0586385	0.156873	0.426959	0.864887	36.5355	44.9772	39.1986	28.8431	35.1576	37.1887
Gm44759	3.30447	0.198779	0.967278	0.00586729	0.164718	0.837179		4.38425	2.72589	3.40857	3.09034	2.19735	4.0204
Zfp629	10.4798	0.0350685	0.580434	0.00274419	0.160621	0.951823	0.993439	5.84567	16.3553	10.2257	11.3312	12.0854	7.0357
Bcl7c	101.534	-0.557952	0.206835	-0.398258	0.230435	0.00698477	0.0917651	62.841	91.3173	93.7358	118.463	125.249	117.597
Fbxl19	34.4545	0.336099	0.312201	0.08197	0.168011	0.281683	0.773972	37.9969	35.4366	41.755	30.9034	27.4668	33.1683
Orai3	9.00558	-0.0963792	0.633659	-0.0061172	0.161718	0.879109	0.984565	7.30709	12.2665	6.81715	8.24089	15.3814	4.0204
Setd1a	27.2403	0.392852	0.349844	0.0797761	0.171994	0.261465	0.756275	29.9591	28.6218	34.0857	26.7829	20.8748	23.1173
Hsd3b7	43.6812	-0.272313	0.318943	-0.0615922	0.15989	0.393216	0.851929	32.8819	35.4366	50.2765	70.0476	36.2562	37.1887
Stx4a	169.925	-0.0942138	0.163352	-0.0489822	0.120454	0.564106	0.922367	157.833	185.36	151.682	193.661	169.196	161.821
Zfp668	9.96703	0.801592	0.574592	0.0681699	0.17935	0.162997	0.625036	14.6142	12.2665	11.0779	7.21078	6.59204	8.0408
Zfp646	53.2744	-0.0351301	0.256168	-0.0104145	0.140193	0.890922	0.985595	49.6882	49.066	58.7979	51.5056	59.3284	51.2601
Vkorc1	133.162	0.0464107	0.178984	0.0216713	0.122976	0.795403	0.96988	122.759	140.383	143.16	128.764	148.321	115.586
Bckdk	74.077	-0.142306	0.228616	-0.0506932	0.140936	0.533634	0.91191	57.726	72.2361	81.8058	71.0777	80.2032	81.4131
Kat8	41.2234	-0.130681	0.294901	-0.0320226	0.148413	0.657668	0.945801	37.9969	40.8883	39.1986	39.1442	54.9337	35.1785
Prss8	10.7315	0.0718123	0.597853	0.00528153	0.160959	0.90439	0.987779	8.76851	6.81472	17.0429	12.3613	15.3814	4.0204
Fus	194.896	0.209597	0.164319	0.118277	0.135864	0.202114	0.686182	206.06	228.975	193.437	154.517	170.294	216.096
Pycard	1482.26	0.921303	0.283223	0.72288	0.322096	0.00114224	0.0228088	2498.29	1684.6	1636.97	1196.99	769.072	1107.62
Gm15533	4.99135	1.6842	0.883583	0.0659079	0.183124	0.0566367	0.37182	10.9606	4.08883	7.66929	4.12045	1.09867	2.0102
Itgam	11.916	0.95744	0.56008	0.0891137	0.193248	0.0873641	0.465588	14.6142	19.0812	13.6343	12.3613	8.78939	3.0153
9130023H24Rik	5.26175	-0.177236	0.799593	-0.00733716	0.163733	0.82458	0.97694	2.19213	4.08883	8.52143	5.15056	6.59204	5.0255
Armc5	37.9111	0.017304	0.311597	0.00384847	0.147244	0.955714	0.994596	40.189	39.5254	34.9379	33.9937	28.5655	50.255
BC017158	39.6774	0.35662	0.296983	0.0962533	0.173159	0.229826	0.723621	42.3811	46.3401	45.1636	27.813	35.1576	41.2091
Tial1	118.554	-0.0283652	0.184659	-0.0126732	0.124161	0.877918	0.984565	129.335	118.576	103.961	113.312	128.545	117.597
Bag3	56.3597	0.420297	0.271382	0.143714	0.197583	0.121447	0.542944	68.6866	73.599	51.9807	56.6561	32.9602	54.2754
Mcmbp	146.141	-0.16972	0.166971	-0.0903955	0.130106	0.309411	0.797004	128.605	149.924	135.491	150.396	151.617	160.816
Sec23ip	109.145	-0.200649	0.187294	-0.0966147	0.140832	0.284032	0.773972	105.222	99.4949	99.7008	127.734	113.163	109.556
Wdr11	93.9212	0.205828	0.200943	0.0911613	0.144414	0.305689	0.793705	109.606	92.6802	98.8486	93.7402	80.2032	88.4487
Fgfr2	154.131	-0.0105715	0.16761	-0.00489645	0.118394	0.949709	0.99303	143.95	166.279	151.682	137.005	156.012	169.862
Ate1	116.543	0.138209	0.182151	0.0657267	0.130537	0.447995	0.877418	132.258	115.85	117.596	113.312	107.67	112.571
Nsmce4a	193.638	-0.340161	0.152473	-0.241593	0.153227	0.0256835	0.227659	154.91	171.731	186.619	223.534	210.945	214.086
Tacc2	139.083	0.405763	0.172973	0.281273	0.179929	0.0189853	0.188255	149.795	163.553	162.759	108.162	117.558	132.673
Gm5602	3.54825	-1.15198	0.96801	-0.0342275	0.169656	0.234028		1.46142	2.72589	2.55643	4.12045	4.39469	6.0306
Plekha1	200.46	-0.470431	0.155385	-0.378181	0.16457	0.00246575	0.0421486	143.219	181.272	181.507	223.534	234.017	239.214
Dmbt1	118.824	3.82679	0.719092	3.53793	0.752546	1.02803e-07	7.61089e-06	221.405	374.81	69.8758	20.6022	13.1841	13.0663
2310057M21Rik	16.7292	-0.456679	0.451524	-0.057748	0.169251	0.311817	0.799101	13.8835	14.9924	13.6343	22.6625	12.0854	23.1173
Pstk	73.0438	-0.271423	0.229521	-0.105186	0.160186	0.236981	0.731696	57.726	64.0584	76.6929	76.2283	91.1899	72.3672
Ikzf5	47.1477	0.0799106	0.279341	0.0213126	0.144625	0.774826	0.969389	40.189	43.6142	61.3543	46.355	46.1443	45.2295
Acadsb	14.7171	-0.802352	0.481635	-0.100283	0.198306	0.0957345	0.484201	14.6142	9.54061	7.66929	17.5119	20.8748	18.0918
Bub3	104.97	-0.312482	0.189747	-0.168373	0.167681	0.099592	0.492274	98.6457	85.8655	95.4401	114.342	121.953	113.576
Oat	2373.41	-0.227329	0.110284	-0.177631	0.106259	0.0392749	0.299323	2163.63	2157.54	2239.43	2957.45	2176.47	2545.92
Lhpp	54.248	-0.296848	0.257006	-0.0983026	0.165143	0.248081	0.740662	55.5339	50.4289	40.0507	59.7465	60.4271	59.3009
Fam53b	157.838	-0.210092	0.166143	-0.117798	0.136797	0.206041	0.690394	136.643	154.013	149.125	151.426	188.972	166.847
Eef1akmt2	21.2355	-0.682137	0.423561	-0.108339	0.200401	0.107293	0.515619	19.7291	12.2665	16.1907	19.5721	39.5523	20.102
Abraxas2	154.126	-0.268136	0.172001	-0.153656	0.150642	0.119015	0.537726	139.565	122.665	155.942	148.336	170.294	187.954
Zranb1	102.543	0.103724	0.194215	0.0451106	0.130594	0.593292	0.933339	101.569	115.85	102.257	93.7402	92.2886	109.556
Ctbp2	77.3691	0.169384	0.220494	0.0649172	0.142422	0.442368	0.873035	89.1465	69.5102	86.0665	74.168	65.9204	79.4029
Edrf1	55.5255	0.0436927	0.251961	0.0125901	0.139592	0.862329	0.980546	59.9181	54.5178	54.5372	55.626	47.243	61.3111
Uros	18.588	0.497361	0.444865	0.0657284	0.172653	0.263565	0.756887	20.4599	24.533	20.4514	7.21078	19.7761	19.0969
Bccip	85.4634	-0.00514289	0.216885	-0.00194245	0.132266	0.981082	0.997306	89.8772	68.1472	96.2922	77.2584	97.782	83.4233
Dhx32	49.9537	0.290248	0.269568	0.0885267	0.163408	0.281607	0.773972	46.7654	59.9696	58.7979	40.1744	41.7496	52.2652
Dock1	172.628	-0.194603	0.165267	-0.107175	0.133557	0.238993	0.731917	151.257	192.175	142.308	187.48	173.59	188.959
Insyn2a	7.44259	0.313493	0.674745	0.0182484	0.163513	0.642211	0.944544	7.30709	10.9036	6.81715	10.3011	3.29602	6.0306
Clrn3	412.492	0.0567907	0.122501	0.0373118	0.100093	0.642937	0.944701	393.121	453.86	416.698	414.105	426.285	370.882
Ptpre	239.798	-0.588665	0.157353	-0.507982	0.16637	0.000183263	0.00507059	157.102	227.612	193.437	260.618	306.53	293.489
Mki67	6.85275	0.542187	0.708605	0.0290973	0.166084	0.444184	0.875124	7.30709	9.54061	7.66929	2.06022	5.49337	9.04589
9430038I01Rik	395.5	-0.268759	0.127944	-0.200327	0.124479	0.035676	0.280952	336.857	327.107	410.733	418.225	443.864	436.213
Glrx3	268.979	-0.22701	0.13664	-0.154457	0.125286	0.0966373	0.486365	269.632	230.338	242.009	301.823	273.57	296.504
Mapk1ip1	24.9491	0.0245949	0.363126	0.00440993	0.151818	0.946	0.99303	24.1134	25.8959	25.5643	28.8431	24.1708	21.1071
Ppp2r2d	191.377	-0.10242	0.14924	-0.0584401	0.115635	0.492539	0.897846	180.485	178.546	194.289	194.691	203.255	196.999
Bnip3	57.5464	-0.0472037	0.266424	-0.0131639	0.142037	0.859371	0.980546	47.4961	58.6066	63.9108	43.2647	74.7098	57.2907
Lrrc27	4.45431	0.147058	0.838335	0.00566385	0.163952	0.860753	0.980546	4.38425	5.45178	4.26072	4.12045	5.49337	3.0153
Pwwp2b	34.7927	0.165456	0.329163	0.0344188	0.15283	0.615206	0.939692	29.9591	49.066	32.3814	24.7227	38.4536	34.1734
Inpp5a	167.745	-0.0730774	0.170377	-0.0361263	0.121467	0.667985	0.948501	142.488	189.449	161.055	178.209	148.321	186.948
Cfap46	21.3651	0.534242	0.393584	0.0922815	0.184555	0.174662	0.642205	24.8441	27.2589	23.86	19.5721	17.5788	15.0765
Tubgcp2	12.5944	0.305582	0.524611	0.0284479	0.162357	0.560235	0.921816	8.76851	19.0812	14.4864	9.27101	9.88806	14.0714
Zfp511	31.7117	-0.0622101	0.327068	-0.0127162	0.149305	0.849148	0.979891	29.2284	35.4366	28.9729	29.8732	28.5655	38.1938
Prap1	16010.8	0.0345066	0.0776451	0.0285687	0.0706771	0.656743	0.945801	16108.5	15920.6	16576.7	15249.8	15962.6	16246.4
Fuom	816.169	-0.0296946	0.101284	-0.0216792	0.0869082	0.769384	0.968574	784.782	819.13	819.762	830.27	870.15	772.921
Echs1	402.892	-0.100191	0.116721	-0.069016	0.0994052	0.390686	0.851929	374.123	392.528	400.507	418.225	421.891	410.081
Paox	9.12002	0.291021	0.603721	0.0210842	0.16272	0.629774	0.94151	12.4221	8.17767	9.37358	10.3011	4.39469	10.051
Mtg1	7.69821	-0.330169	0.667585	-0.0195893	0.163593	0.620903	0.940192	8.0378	5.45178	6.81715	4.12045	7.69072	14.0714
Urah	163.516	-0.0519969	0.172498	-0.0251894	0.120982	0.763083	0.968417	168.063	145.835	167.02	177.179	134.038	188.959
Bet1l	138.904	-0.15094	0.169604	-0.0778709	0.128269	0.373488	0.839792	141.027	128.117	125.265	152.457	142.828	143.729
Ric8a	77.2967	-0.0966593	0.216288	-0.0365998	0.135161	0.654946	0.945801	73.8016	73.599	76.6929	88.5896	74.7098	76.3876
Sirt3	90.1766	-0.10544	0.202921	-0.0433917	0.132856	0.603333	0.935646	80.378	91.3173	89.4751	86.5294	98.8806	94.4793
Psmd13	359.662	-0.160016	0.125064	-0.109447	0.109709	0.20073	0.68389	358.778	312.114	345.97	374.961	404.312	361.836
Nlrp6	748.203	-0.0733507	0.117736	-0.0496154	0.0982369	0.533277	0.91191	768.706	695.102	722.618	878.685	671.29	752.819
Pgghg	5.05922	-0.0444507	0.796514	-0.00181588	0.163464	0.955496	0.994596	7.30709	4.08883	3.40857	4.12045	4.39469	7.0357
Ifitm2	12.3831	0.993838	0.543575	0.101349	0.202845	0.0674992	0.408101	18.2677	17.7183	13.6343	11.3312	3.29602	10.051
Ifitm3	4.03966	0.942913	1.02953	0.0248588	0.167538	0.359735	0.83147	11.6913	1.36294	2.55643	1.03011	6.59204	1.0051
B4galnt4	5.76938	0.564166	0.776141	0.0251797	0.165979	0.467295	0.885687	6.57638	10.9036	3.40857	4.12045	6.59204	3.0153
Pkp3	150.881	0.0536085	0.172048	0.0260792	0.121048	0.755352	0.967546	143.219	177.183	142.308	143.186	163.702	135.688
Sigirr	80.6653	-0.307561	0.224132	-0.128209	0.169244	0.169991	0.636695	65.7638	84.5026	67.3193	104.041	88.9926	73.3723
Ano9	139.681	0.345499	0.171825	0.221309	0.168518	0.044351	0.321719	170.986	144.472	152.534	130.824	118.657	120.612
Ptdss2	101.182	0.200182	0.192398	0.0932814	0.141862	0.298126	0.786067	113.26	109.036	102.257	90.6498	93.3873	98.4997
Rnh1	316.556	-0.0159671	0.125132	-0.0102013	0.100246	0.898464	0.987409	315.666	316.203	312.737	327.576	306.53	320.627
Hras	408.084	-0.313492	0.122882	-0.249509	0.123726	0.0107361	0.126388	354.394	348.914	387.725	496.514	431.779	429.177
Lrrc56	14.5432	0.0641324	0.533568	0.00580316	0.159571	0.904328	0.987779	9.49922	20.4442	15.3386	12.3613	5.49337	24.1224
Lmntd2	3.92554	1.44052	0.978083	0.0434439	0.172794	0.140804	0.585056	6.57638	8.17767	2.55643	1.03011	2.19735	3.0153
Rassf7	177.72	-0.00995776	0.153354	-0.00530439	0.113026	0.948227	0.99303	170.255	182.635	178.95	182.33	181.281	170.867
Phrf1	84.5098	0.1236	0.22236	0.0459001	0.138214	0.57831	0.928023	99.3764	70.8731	92.8836	79.3186	68.1178	96.4895
Irf7	300.684	0.128377	0.148433	0.0747801	0.117897	0.387104	0.849489	325.166	367.995	251.382	289.461	285.655	284.443
Cdhr5	3912.03	0.21417	0.0819857	0.1864	0.0806098	0.00899389	0.110936	4100.74	4301.45	4204.48	3569.34	3766.25	3529.91
Sct	157.745	0.163406	0.173959	0.0848076	0.131851	0.347557	0.82509	151.257	166.279	182.359	145.246	174.689	126.643
Deaf1	72.2104	-0.369596	0.234641	-0.154479	0.188601	0.11522	0.531473	54.8032	81.7767	54.5372	76.2283	83.4992	82.4182
Tmem80	89.057	-0.275951	0.217443	-0.117065	0.160998	0.204415	0.68779	91.3386	79.0508	70.7279	108.162	107.67	77.3927
Eps8l2	1029.4	0.161869	0.0940774	0.13035	0.0885193	0.0853252	0.460319	1065.37	1088.99	1106.93	962.124	1004.19	948.814
B230206H07Rik	11.8682	-0.0513752	0.517676	-0.00475041	0.159021	0.920946	0.989927	12.4221	9.54061	12.7822	14.4216	10.9867	11.0561
Taldo1	2302.16	-0.16783	0.101632	-0.130422	0.0947082	0.0986691	0.490577	2157.05	1955.83	2388.56	2508.32	2558.81	2244.39
Gatd1	56.815	-0.0916015	0.279271	-0.0243122	0.14489	0.74291	0.962834	59.9181	32.7107	70.7279	59.7465	49.4403	68.3468
Slc25a22	123.836	0.0701844	0.202812	0.0287683	0.130714	0.7293	0.958202	123.49	147.198	110.779	107.132	154.913	99.5048
Rplp2	2302.74	0.122955	0.12984	0.079747	0.108517	0.343654	0.821252	2714.58	2374.25	2113.32	2585.58	1785.34	2243.38
Pnpla2	314.376	0.106516	0.136683	0.0657376	0.110515	0.435804	0.870294	293.745	378.899	308.476	301.823	309.826	293.489
Cracr2b	9.95614	0.560869	0.583485	0.0440339	0.168394	0.336432	0.817252	13.1528	14.9924	7.66929	6.18067	7.69072	10.051
Cd151	202.045	0.097089	0.147247	0.0560075	0.114371	0.509663	0.901808	203.137	212.619	211.332	200.872	181.281	203.03
Polr2l	85.5333	0.0280047	0.211022	0.0109	0.131161	0.894423	0.986233	92.0693	77.6878	88.6229	94.7703	73.6111	86.4385
Chid1	80.105	0.576325	0.225582	0.385562	0.255512	0.0106237	0.125435	113.26	85.8655	87.7708	75.1982	58.2297	60.306
Ap2a2	663.843	0.114462	0.102812	0.0858328	0.0917267	0.265572	0.75936	678.829	707.368	685.123	656.181	639.428	616.126
Gm16982	4.44162	-0.328877	0.865519	-0.0116029	0.164611	0.703963	0.954084	3.65355	6.81472	1.70429	5.15056	3.29602	6.0306
Muc2	39.8852	-1.12599	0.658819	-0.0717429	0.184525	0.0874325	0.465707	27.7669	19.0812	28.1207	25.7528	34.0589	104.53
Tollip	98.8444	-0.472227	0.204043	-0.300013	0.219656	0.0206487	0.196395	70.8788	92.6802	86.0665	112.282	129.643	101.515
Mob2	80.7506	0.0582107	0.214018	0.0223011	0.132761	0.78563	0.969513	80.378	84.5026	82.6579	82.4089	68.1178	86.4385
Dusp8	6.63345	-0.849821	0.720876	-0.0451597	0.171301	0.238449	0.731917	6.57638	4.08883	3.40857	9.27101	4.39469	12.0612
Ctsd	383.491	0.0372342	0.12392	0.0241865	0.100097	0.763819	0.968417	396.044	414.335	356.196	400.713	376.845	356.81
Mrpl23	597.173	-0.448966	0.117225	-0.397781	0.12096	0.000128164	0.00381602	488.114	464.764	559.858	678.844	748.197	643.264
Igf2	13.1724	-1.23211	0.513813	-0.176228	0.309913	0.0164863	0.169615	8.0378	6.81472	8.52143	17.5119	23.0721	15.0765
Cd81	605.316	-0.0866486	0.112067	-0.0608465	0.0957434	0.439413	0.871636	604.296	579.251	577.753	658.241	557.028	655.325
Tssc4	47.1861	-0.13758	0.279567	-0.0367398	0.147201	0.622637	0.940329	46.0347	39.5254	48.5722	53.5658	58.2297	37.1887
Kcnq1	14.0637	2.50562	0.587881	2.20355	0.616496	2.02496e-05	0.000792412	24.8441	29.9848	17.0429	3.09034	4.39469	5.0255
Kcnq1ot1	4.13517	1.31662	0.984452	0.0388064	0.171189	0.181089	0.652693	8.0378	5.45178	4.26072	1.03011	0	6.0306
Cdkn1c	16.3824	0.263952	0.482952	0.0287088	0.160981	0.584695	0.929817	10.9606	16.3553	26.4164	20.6022	9.88806	14.0714
Slc22a18	263.922	0.0361144	0.133151	0.0222573	0.104667	0.786215	0.969513	255.748	273.952	272.686	264.739	257.09	259.316
Nap1l4	147.545	-0.0254371	0.169505	-0.0122976	0.119153	0.880712	0.984565	149.065	128.117	160.203	145.246	142.828	159.811
Cars	54.154	0.184636	0.260293	0.0560257	0.14897	0.478115	0.889377	60.6488	66.7843	46.0157	47.3851	53.835	50.255
Tnfrsf23	5.29804	1.7025	0.990384	0.0491301	0.175408	0.0856093	0.460814	4.38425	17.7183	2.55643	0	1.09867	6.0306
Osbpl5	9.42669	0.641947	0.596393	0.0488311	0.17052	0.281757	0.773972	12.4221	13.6294	8.52143	9.27101	7.69072	5.0255
Nadsyn1	121.167	0.210151	0.177729	0.109632	0.140402	0.237039	0.731696	127.874	128.117	133.787	113.312	115.361	108.551
Dhcr7	63.0354	-0.241464	0.23863	-0.0860742	0.154729	0.311597	0.799101	58.4567	58.6066	56.2415	75.1982	71.4138	58.2958
Shank2	21.5322	0.591183	0.408968	0.0973621	0.189728	0.148304	0.597195	32.1512	23.1701	22.1557	21.6323	10.9867	19.0969
Cttn	399.006	-0.0289593	0.121032	-0.0189085	0.0983645	0.810896	0.974497	395.314	423.876	367.274	397.623	422.989	386.963
Ppfia1	136.343	0.134201	0.174188	0.0689348	0.128206	0.441041	0.872514	145.411	143.109	139.752	137.005	112.065	140.714
Fadd	45.0547	0.0676128	0.278478	0.0180529	0.144209	0.808165	0.974192	41.6504	53.1548	44.3115	49.4454	39.5523	42.2142
Ano1	3.40023	-0.0776806	1.03207	-0.00191254	0.16492	0.940002		2.19213	5.45178	2.55643	6.18067	0	4.0204
Gm26793	3.55748	-3.48705	1.3133	-0.0784226	0.19367	0.00792674		1.46142	0	0	9.27101	6.59204	4.0204
Fgf15	55.3992	-2.15383	0.364622	-2.02341	0.376232	3.48366e-09	3.70587e-07	19.7291	21.8071	19.5993	96.8305	136.236	38.1938
LTO1	49.7033	-0.0700036	0.272334	-0.0189698	0.143407	0.79714	0.96988	47.4961	50.4289	47.72	62.8368	50.539	39.1989
Ccnd1	23.5519	0.493546	0.394278	0.082939	0.17859	0.210653	0.697531	28.4977	31.3477	23.0079	27.813	17.5788	13.0663
Tpcn2	5.19874	0.370127	0.779666	0.0164161	0.164442	0.634983	0.942569	6.57638	6.81472	4.26072	4.12045	4.39469	5.0255
Insr	360.221	-0.145888	0.1362	-0.0924851	0.114187	0.284112	0.773997	303.244	340.736	382.612	335.816	387.832	411.086
Arhgef18	122.752	0.126028	0.18427	0.0586772	0.129958	0.494018	0.898137	111.068	147.198	127.822	111.252	117.558	121.617
Pex11g	109.652	-0.156666	0.194417	-0.0697997	0.135834	0.420344	0.861465	111.068	85.8655	112.483	129.794	113.163	105.535
Zfp358	16.9348	-0.336974	0.446495	-0.0422841	0.163151	0.450424	0.879005	13.8835	17.7183	13.6343	24.7227	17.5788	14.0714
Mcoln1	36.3706	-0.138263	0.305771	-0.0320991	0.149706	0.65114	0.945759	36.5355	34.0736	33.2336	33.9937	35.1576	45.2295
Pnpla6	107.288	0.0175009	0.195978	0.00748992	0.127195	0.928843	0.991035	103.03	95.4061	124.413	94.7703	117.558	108.551
Camsap3	101.399	0.275689	0.206914	0.125678	0.160263	0.182733	0.655817	109.606	122.665	101.405	98.8907	105.473	70.357
Xab2	23.0278	0.0493457	0.403601	0.00721439	0.154622	0.90269	0.987779	19.7291	35.4366	16.1907	17.5119	24.1708	25.1275
Pet100	458.498	-0.0259499	0.120275	-0.0170311	0.0978472	0.829179	0.97694	442.81	427.965	490.835	434.707	505.39	449.279
Stxbp2	220.03	0.197446	0.149908	0.122137	0.128281	0.1878	0.662078	230.904	268.5	207.923	210.143	196.663	206.045
Trappc5	211.178	-0.267066	0.143206	-0.182964	0.135637	0.0621935	0.390496	193.638	192.175	189.176	229.715	236.215	226.147
Map2k7	32.5896	0.0630422	0.339432	0.012435	0.150373	0.852658	0.980282	32.8819	36.7995	30.6772	42.2346	19.7761	33.1683
Snapc2	17.0414	0.0488191	0.432715	0.00644498	0.15599	0.910173	0.988535	16.0756	19.0812	17.0429	16.4818	16.4801	17.0867
Timm44	164.994	0.236918	0.164966	0.13732	0.141246	0.150956	0.603658	193.638	152.65	187.472	160.697	141.729	153.78
Elavl1	165.199	-0.166294	0.173325	-0.085083	0.131489	0.337341	0.817627	179.024	128.117	157.647	194.691	153.814	177.903
Ccl25	5433.76	-0.0238372	0.0804463	-0.0192826	0.0726135	0.766991	0.968574	5292.53	5464.04	5411.11	5718.15	5373.61	5343.11
Cers4	12.6763	-0.163411	0.511423	-0.0156318	0.159767	0.74933	0.964682	10.9606	14.9924	10.2257	15.4517	15.3814	9.04589
Zfp958	14.7455	-0.534651	0.471648	-0.0632405	0.172875	0.256971	0.752035	9.49922	12.2665	14.4864	15.4517	18.6775	18.0918
Slc10a2	22.2863	-0.379908	0.405723	-0.0576782	0.166485	0.349081	0.825259	13.8835	17.7183	26.4164	21.6323	32.9602	21.1071
Gm31135	4.06802	3.38329	1.2784	2.03058	1.69298	0.00813288	0.102599	5.84567	12.2665	4.26072	1.03011	0	1.0051
Gm45076	3.4807	2.51616	1.14974	0.0646175	0.183692	0.028637		8.0378	5.45178	4.26072	1.03011	1.09867	1.0051
Efnb2	222.496	0.530784	0.164857	0.434665	0.175614	0.00128344	0.0250224	300.321	246.693	241.157	218.384	150.518	177.903
Arglu1	301.928	-0.112659	0.126983	-0.0733945	0.106037	0.374971	0.841201	290.822	291.67	288.024	324.485	312.023	304.545
Lig4	43.2584	-0.241531	0.28451	-0.0653421	0.156339	0.395916	0.852101	37.2662	38.1624	43.4593	39.1442	47.243	54.2754
Abhd13	62.3632	0.397314	0.237284	0.171573	0.199657	0.0940477	0.479963	72.3402	69.5102	70.7279	50.4755	53.835	57.2907
Tnfsf13b	19.9467	1.75263	0.458916	1.47813	0.500245	0.000133959	0.00392458	23.3827	31.3477	37.4943	8.24089	13.1841	6.0306
Gm32540	3.73517	1.71652	1.04528	0.0463196	0.174272	0.100557	0.495153	6.57638	8.17767	2.55643	3.09034	0	2.0102
Irs2	101.428	0.15777	0.198823	0.0684383	0.1371	0.427476	0.864887	92.8	118.576	110.779	88.5896	92.2886	105.535
9530052E02Rik	4.83817	-0.0614192	0.827788	-0.0023364	0.163772	0.940854	0.99303	5.84567	6.81472	1.70429	5.15056	5.49337	4.0204
Rab20	101.637	-0.187194	0.201043	-0.0812764	0.14151	0.351795	0.825787	77.4552	102.221	106.518	103.011	112.065	108.551
E230013L22Rik	5.77254	0.799596	0.764545	0.0377263	0.169152	0.295632	0.7844	6.57638	6.81472	8.52143	4.12045	6.59204	2.0102
Naxd	273.359	-0.246883	0.132712	-0.175032	0.125461	0.0628454	0.393512	247.71	239.878	261.608	293.582	310.925	286.453
Cars2	65.7036	-0.330489	0.235443	-0.130806	0.175272	0.160411	0.621487	52.6111	64.0584	58.7979	65.9271	71.4138	81.4131
Ing1	85.0975	0.11887	0.225512	0.0431989	0.138495	0.598117	0.934222	94.2615	87.2284	84.3622	101.981	59.3284	83.4233
Ankrd10	44.5383	0.116102	0.302846	0.0276299	0.148506	0.701446	0.953283	52.6111	43.6142	42.6072	58.7164	27.4668	42.2142
Arhgef7	78.0109	0.163185	0.216036	0.0639243	0.141012	0.450035	0.878972	83.3008	83.1396	80.9536	81.3788	65.9204	73.3723
Tubgcp3	24.3377	-0.0248722	0.379774	-0.00392554	0.152884	0.947782	0.99303	27.0362	16.3553	28.1207	25.7528	29.6642	19.0969
Proz	62.1356	0.392849	0.24814	0.15442	0.19489	0.113382	0.527304	59.1874	73.599	79.2493	61.8067	52.7363	46.2346
Pcid2	25.1905	0.233405	0.377986	0.0392795	0.15803	0.536907	0.913122	35.8047	23.1701	22.1557	17.5119	26.3682	26.1326
Cul4a	104.556	-0.0421073	0.194178	-0.0178917	0.127184	0.828326	0.97694	110.337	87.2284	109.926	105.071	114.262	100.51
Lamp1	1745.9	-0.279366	0.104134	-0.233156	0.104027	0.00730193	0.0949077	1397.85	1628.72	1707.7	1769.73	1962.23	2009.19
Grtp1	208.993	-0.0250695	0.157873	-0.0130604	0.11504	0.87383	0.983216	170.986	224.886	227.522	220.444	201.057	209.061
2810030D12Rik	16.2891	0.465285	0.454066	0.058531	0.169706	0.305501	0.793705	13.8835	21.8071	21.3036	13.3915	14.2828	13.0663
Dcun1d2	26.0457	0.607903	0.370226	0.127497	0.210337	0.100594	0.495153	35.8047	28.6218	29.825	20.6022	14.2828	27.1377
Tmco3	64.2302	0.449498	0.251758	0.187942	0.219848	0.0741899	0.426271	76.7244	91.3173	55.3893	49.4454	58.2297	54.2754
Tfdp1	38.8245	0.00766207	0.298892	0.00194966	0.145765	0.979549	0.997306	46.7654	35.4366	34.0857	41.2045	36.2562	39.1989
Gas6	72.1292	0.49069	0.257612	0.210924	0.240717	0.0568102	0.372258	60.6488	102.221	91.1793	74.168	59.3284	45.2295
Cdc16	34.0344	-0.128862	0.326831	-0.0269633	0.150954	0.693376	0.952394	41.6504	23.1701	31.5293	31.9335	41.7496	34.1734
Upf3a	129.168	-0.195986	0.180629	-0.0980023	0.138343	0.277914	0.771694	108.876	113.124	138.899	147.306	135.137	131.668
Champ1	15.2598	-0.247477	0.466182	-0.0284489	0.160279	0.595517	0.933615	14.6142	13.6294	13.6343	20.6022	10.9867	18.0918
Coprs	85.3417	-0.00457134	0.208474	-0.00175673	0.130291	0.982506	0.997306	93.5308	74.9619	86.0665	83.439	84.5979	89.4538
Fbxo25	444.152	0.232919	0.128817	0.166748	0.121142	0.0705851	0.415492	415.773	554.718	472.94	395.563	409.805	416.111
Erich1	68.1983	0.0184636	0.24535	0.00595916	0.138245	0.940013	0.99303	54.0725	77.6878	74.9886	66.9573	80.2032	55.2805
Cln8	25.7387	-0.399245	0.378652	-0.0696491	0.169834	0.291706	0.781277	18.2677	19.0812	28.9729	20.6022	37.3549	30.153
Arhgef10	4.24417	-0.160202	0.887128	-0.0054736	0.164248	0.856693	0.980282	4.38425	1.36294	5.965	5.15056	6.59204	2.0102
Kbtbd11	321.085	-0.400019	0.13469	-0.326815	0.139772	0.00297876	0.0482815	241.134	290.307	300.807	345.087	370.253	378.922
Mcph1	23.4622	-1.02727	0.392102	-0.559958	0.603472	0.00879518	0.109138	13.1528	20.4442	13.6343	26.7829	28.5655	38.1938
Agpat5	34.1756	0.407131	0.316078	0.101903	0.180141	0.197721	0.678153	45.304	35.4366	35.79	30.9034	27.4668	30.153
Defa21	236.223	-0.484977	0.168245	-0.376772	0.179908	0.00394451	0.0598615	189.254	201.716	200.254	353.328	240.61	232.178
Defa23	30.5265	-0.624074	0.345604	-0.156978	0.235793	0.070958	0.415768	23.3827	25.8959	23.0079	47.3851	37.3549	26.1326
Gm14851	236.63	-0.575399	0.199926	-0.432029	0.221203	0.0040013	0.0604721	155.641	246.693	171.281	377.021	245.004	224.137
Defa30	531.141	-0.300835	0.151745	-0.204027	0.146922	0.047422	0.335192	439.887	539.726	450.784	741.68	538.35	476.417
Defa22	183.629	-0.293027	0.182211	-0.161692	0.160412	0.107798	0.516798	149.065	186.723	161.055	257.528	184.577	162.826
Gm15293	35.9462	-0.703663	0.339528	-0.2128	0.305903	0.0382211	0.294867	25.5748	31.3477	25.5643	58.7164	48.3416	26.1326
Gm15292	12.6856	0.0762829	0.505204	0.00766481	0.158763	0.87998	0.984565	13.8835	9.54061	15.3386	13.3915	9.88806	14.0714
Defa3	18.2864	0.108602	0.442461	0.013736	0.156925	0.806109	0.974192	18.2677	16.3553	22.1557	26.7829	12.0854	14.0714
Defa5	21.0492	-0.0433511	0.416875	-0.00584463	0.155215	0.917177	0.989501	16.8063	24.533	21.3036	30.9034	18.6775	14.0714
Defa29	93.9532	-0.360352	0.230109	-0.154496	0.185986	0.117347	0.534625	85.493	88.5914	73.2843	144.216	85.6965	86.4385
Defa36	95.7807	-0.474954	0.260902	-0.191128	0.228812	0.0686938	0.410947	64.3024	99.4949	78.3972	165.848	80.2032	86.4385
Gm7861	15.0061	-0.511653	0.475488	-0.0593898	0.171163	0.281901	0.773972	12.4221	10.9036	13.6343	24.7227	14.2828	14.0714
Defa26	19.4378	-0.648105	0.459018	-0.0840453	0.184446	0.157968	0.617693	12.4221	12.2665	20.4514	32.9636	27.4668	11.0561
Defa17	54.3022	-0.103367	0.254598	-0.0313064	0.142285	0.684742	0.952394	49.6882	58.6066	49.4243	61.8067	56.0324	50.255
Defa34	9.25436	0.0666913	0.595155	0.0049636	0.16091	0.910778	0.988535	9.49922	9.54061	9.37358	13.3915	7.69072	6.0306
AY761184	236.2	-0.587849	0.181718	-0.475832	0.196559	0.00121666	0.0239487	171.717	233.063	164.464	359.509	259.287	229.163
Defa24	1833.12	-0.344134	0.265065	-0.11287	0.175456	0.194183	0.674364	1438.04	1924.48	1485.29	2691.68	1789.74	1669.47
Atp7b	57.8568	-0.0503817	0.258125	-0.0147735	0.140836	0.84525	0.979027	61.3796	62.6954	46.8679	72.1078	53.835	50.255
Alg11	68.3739	-0.239375	0.229065	-0.0906122	0.153756	0.296019	0.7844	62.1103	57.2437	68.1715	74.168	80.2032	68.3468
Nek3	115.723	-0.136049	0.184058	-0.0636749	0.130874	0.45981	0.880805	100.838	109.036	121.004	120.523	126.347	116.592
Vps36	325.025	-0.0243248	0.127446	-0.0153138	0.101529	0.848632	0.979891	346.356	310.751	308.476	315.214	341.688	327.662
Slc25a15	570.522	-0.403272	0.126746	-0.339224	0.131216	0.001464	0.0279461	417.235	538.363	521.512	714.898	624.047	607.08
Mrps31	332.742	-0.00624518	0.124115	-0.00394748	0.0996357	0.959869	0.995016	333.934	328.47	333.188	330.666	351.576	318.617
Smim19	59.7265	0.306556	0.245838	0.110456	0.168058	0.212404	0.700892	56.2646	70.8731	71.58	52.5357	53.835	53.2703
Slc20a2	35.1464	0.3091	0.31513	0.0731696	0.164159	0.326658	0.810595	40.9197	32.7107	42.6072	26.7829	29.6642	38.1938
Gm17491	8.88896	-0.111066	0.629488	-0.0072924	0.161606	0.85995	0.980546	14.6142	5.45178	5.11286	7.21078	9.88806	11.0561
Vdac3	652.104	-0.0690167	0.104647	-0.0500947	0.0902792	0.509564	0.901808	620.372	613.325	674.898	676.783	666.895	660.35
Polb	88.4974	0.0619586	0.204761	0.025082	0.130698	0.762202	0.968417	91.3386	85.8655	93.7358	87.5595	78.0058	94.4793
Ikbkb	62.9626	0.0673822	0.240437	0.0221702	0.138455	0.779286	0.969389	61.3796	74.9619	57.9457	55.626	61.5257	66.3366
Kat6a	191.266	0.201684	0.162674	0.114217	0.133779	0.215048	0.703999	228.712	197.627	186.619	150.396	192.268	191.974
Gpat4	41.4408	-0.638963	0.297454	-0.264794	0.325292	0.0317054	0.261723	30.6898	42.2513	25.5643	45.3249	50.539	54.2754
Gins4	40.3628	-0.281895	0.294152	-0.0736676	0.161264	0.337896	0.818151	36.5355	31.3477	40.9029	52.5357	40.6509	40.204
Golga7	117.368	-0.399975	0.186515	-0.252945	0.190265	0.0319955	0.2628	99.3764	95.4061	108.222	115.373	146.124	139.709
Zmat4	39.8548	-0.322164	0.319088	-0.0740037	0.165403	0.312669	0.799886	21.1906	43.6142	42.6072	43.2647	47.243	41.2091
Gm30692	3.44515	0.932173	1.00022	0.0262329	0.167664	0.351354		7.30709	2.72589	3.40857	4.12045	1.09867	2.0102
Tcim	264.62	-0.493812	0.17341	-0.379376	0.186178	0.00440416	0.0647737	249.902	203.079	204.514	332.726	371.352	226.147
Adam9	33.0807	0.654853	0.321443	0.221914	0.302039	0.0416271	0.310278	43.8425	40.8883	36.6422	27.813	24.1708	25.1275
Tm2d2	234.789	-0.263037	0.142122	-0.180349	0.134272	0.0642009	0.398374	200.214	207.168	232.635	256.498	266.978	245.244
Plekha2	79.3706	0.851448	0.220655	0.731444	0.236745	0.000113976	0.00347864	94.9922	107.673	103.961	51.5056	64.8217	53.2703
5830408C22Rik	8.64481	1.08599	0.64488	0.0762598	0.18636	0.0921767	0.47672	9.49922	12.2665	13.6343	8.24089	2.19735	6.0306
Letm2	14.8832	0.133059	0.480097	0.0145659	0.158525	0.781664	0.969405	20.4599	14.9924	11.0779	10.3011	15.3814	17.0867
Nsd3	303.639	-0.0617083	0.129846	-0.0387891	0.104065	0.634615	0.942569	303.244	312.114	276.947	293.582	315.319	320.627
Plpp5	119.934	-0.262445	0.185136	-0.136307	0.153268	0.156313	0.613971	100.107	117.213	110.779	146.276	129.643	115.586
Ddhd2	703.171	0.177518	0.105569	0.136692	0.0985174	0.0926585	0.477544	705.865	795.96	739.66	628.368	664.698	684.473
Gm17484	11.7663	-0.0997023	0.51777	-0.00930624	0.159306	0.847303	0.979417	11.6913	12.2665	10.2257	12.3613	10.9867	13.0663
Bag4	249.445	-0.208392	0.142197	-0.13477	0.125822	0.14278	0.587111	206.06	237.152	252.234	263.709	257.09	280.423
Lsm1	451.716	-0.524325	0.149088	-0.446344	0.156993	0.000436647	0.0104462	303.975	343.462	463.566	483.122	572.409	543.759
Star	11.1311	-0.560492	0.543865	-0.0501225	0.16972	0.302742	0.789797	9.49922	10.9036	6.81715	10.3011	13.1841	16.0816
Ash2l	271.792	-0.563131	0.171064	-0.462415	0.183234	0.000995002	0.0203021	164.41	216.708	277.799	291.522	340.589	339.724
Kcnu1	6.23974	-1.37049	0.829896	-0.0570272	0.177947	0.098657	0.490577	1.46142	0	8.52143	8.24089	13.1841	6.0306
Hgsnat	91.3101	-0.512672	0.214251	-0.325315	0.236488	0.0167178	0.170874	65.0331	87.2284	74.9886	87.5595	116.459	116.592
Pomk	14.4304	0.0318868	0.510731	0.00315651	0.15889	0.950217	0.993083	12.4221	24.533	7.66929	14.4216	16.4801	11.0561
Fnta	170.354	-0.0573475	0.156201	-0.0304617	0.11542	0.713515	0.955651	160.025	169.005	172.133	179.239	176.886	164.836
Hook3	154.81	0.157719	0.162732	0.0862177	0.127069	0.332448	0.813502	155.641	173.094	161.907	138.035	149.42	150.765
Rnf170	109.035	-0.0386028	0.193897	-0.0163532	0.127146	0.842193	0.978235	95.7229	119.939	108.222	95.8004	121.953	112.571
Thap1	33.6268	-0.00523222	0.319557	-0.000974257	0.148024	0.986937	0.998141	29.2284	31.3477	40.0507	38.1141	31.8615	31.1581
Zfp703	78.3461	0.172543	0.229752	0.0623136	0.144281	0.452653	0.879349	66.4945	94.0432	89.4751	65.9271	86.7952	67.3417
Erlin2	302.146	-0.204422	0.134343	-0.13775	0.120854	0.128099	0.553899	250.633	303.937	289.729	315.214	342.786	310.576
Proscos	6.64132	-0.727224	0.741832	-0.0352264	0.168249	0.326934	0.810595	2.19213	8.17767	5.11286	5.15056	13.1841	6.0306
Plpbp	163.948	-0.0909241	0.15797	-0.0488236	0.118169	0.564899	0.922367	156.372	160.827	159.351	159.667	173.59	173.882
Brf2	12.0342	-0.306168	0.524017	-0.0284609	0.162325	0.559037	0.921816	12.4221	12.2665	7.66929	10.3011	16.4801	13.0663
Rab11fip1	428.003	-0.20427	0.117044	-0.151368	0.109425	0.0809438	0.447379	373.392	421.15	400.507	450.159	473.528	449.279
Eif4ebp1	43.5228	-0.187511	0.284382	-0.0496046	0.151072	0.509662	0.901808	40.189	35.4366	46.0157	40.1744	45.0456	54.2754
Tti2	16.6323	-0.131339	0.445677	-0.0161308	0.157372	0.768226	0.968574	16.8063	16.3553	14.4864	12.3613	18.6775	21.1071
Mak16	65.6572	-0.113674	0.243731	-0.0369856	0.141123	0.640936	0.944043	63.5717	47.7031	76.6929	71.0777	61.5257	73.3723
Wrn	113.707	0.0564013	0.195905	0.0240465	0.128154	0.773422	0.969389	116.913	96.7691	132.934	109.192	97.782	128.653
Purg	4.65156	0.124184	0.847838	0.0047534	0.16394	0.883549	0.985011	7.30709	2.72589	4.26072	7.21078	4.39469	2.0102
Ppp2cb	151.069	-0.192426	0.163256	-0.107866	0.132508	0.238526	0.731917	140.296	137.657	144.864	169.968	153.814	159.811
Ubxn8	89.6716	0.290518	0.206507	0.136913	0.164927	0.15948	0.620634	92.0693	113.124	92.0315	85.4993	76.9072	78.3978
Gsr	491.983	0.469154	0.132483	0.404649	0.137991	0.000398255	0.00967556	629.871	575.163	508.73	479.002	369.154	389.979
Gtf2e2	72.3408	-0.0502493	0.227668	-0.0174209	0.135396	0.825316	0.97694	70.1481	73.599	69.8758	86.5294	61.5257	72.3672
Dctn6	199.038	-0.0682693	0.150165	-0.0380715	0.113602	0.649376	0.945759	203.868	203.079	176.394	195.721	213.143	202.025
Leprotl1	324.169	0.0133416	0.142061	0.00785897	0.108351	0.925177	0.990808	284.246	357.091	337.449	291.522	369.154	305.55
Saraf	371.215	-0.00543768	0.119746	-0.00349921	0.0973532	0.96378	0.995582	364.624	385.713	362.161	377.021	377.944	359.826
Tnks	285.88	-0.100725	0.133741	-0.0625629	0.108483	0.451368	0.879005	254.287	282.129	292.285	288.431	284.556	313.591
Eri1	28.8601	0.0242779	0.367557	0.00428982	0.152113	0.947336	0.99303	24.8441	28.6218	34.0857	36.0539	15.3814	34.1734
Mfhas1	9.23436	0.735946	0.601782	0.0561241	0.173785	0.221351	0.713365	14.6142	9.54061	10.2257	7.21078	8.78939	5.0255
Cldn23	46.2947	-0.121923	0.277379	-0.0327702	0.14613	0.66026	0.947146	48.9575	47.7031	36.6422	49.4454	41.7496	53.2703
Prag1	94.5008	-0.101569	0.205303	-0.040942	0.133022	0.620794	0.940157	96.4536	83.1396	92.8836	89.6197	116.459	88.4487
Lonrf1	6.65429	-1.00137	0.71418	-0.0553022	0.175591	0.160876	0.622208	4.38425	2.72589	5.965	10.3011	5.49337	11.0561
Tusc3	31.8598	-0.599112	0.329178	-0.167658	0.241568	0.0687552	0.410994	29.2284	20.4442	25.5643	32.9636	41.7496	41.2091
Zdhhc2	10.05	0.158629	0.572261	0.0125075	0.160997	0.781628	0.969405	8.76851	14.9924	8.52143	9.27101	7.69072	11.0561
Cnot7	122.663	-0.301295	0.187321	-0.1624	0.163908	0.107739	0.516798	100.107	102.221	126.969	119.493	138.433	148.755
Vps37a	243.63	-0.167486	0.15318	-0.0972188	0.124714	0.274221	0.766685	200.214	246.693	242.861	238.986	298.839	234.188
Mtmr7	115.121	-0.304199	0.185059	-0.167147	0.164148	0.100218	0.494411	98.6457	109.036	102.257	123.613	116.459	140.714
Mtus1	238.036	-0.0923177	0.165986	-0.0471057	0.121268	0.57809	0.928023	184.869	283.492	226.67	237.956	220.833	274.392
B430010I23Rik	32.7205	-0.285668	0.358742	-0.0526803	0.160866	0.425855	0.86377	24.8441	31.3477	32.3814	38.1141	50.539	19.0969
Gm16193	3.50626	0.607084	1.029	0.015694	0.165938	0.555209		1.46142	5.45178	5.965	1.03011	1.09867	6.0306
Pcm1	245.326	-0.0391263	0.146473	-0.0220803	0.110781	0.789375	0.969578	222.136	257.596	247.974	261.648	214.241	268.362
Asah1	142.591	0.493446	0.168074	0.387524	0.179523	0.00332601	0.0527397	164.41	160.827	174.689	114.342	118.657	122.622
Frg1	316.316	-0.0246319	0.136438	-0.014686	0.105965	0.856732	0.980282	299.591	354.366	289.729	337.877	285.655	330.678
Gm9908	23.103	-0.317774	0.378862	-0.0538985	0.16293	0.401604	0.855591	24.1134	20.4442	17.0429	27.813	23.0721	26.1326
Fat1	561.402	0.0703429	0.109698	0.0498909	0.0934686	0.521365	0.906324	542.917	580.614	602.465	572.742	533.955	535.718
Klkb1	15.7328	-0.232644	0.46744	-0.0264931	0.159948	0.618698	0.940157	15.3449	16.3553	11.93	12.3613	14.2828	24.1224
Cyp4v3	2470.72	-0.418932	0.12081	-0.362149	0.124849	0.000524944	0.0121091	1673.32	2258.4	2414.97	2861.65	2837.87	2778.09
Tlr3	117.527	0.452739	0.1881	0.308764	0.20048	0.0160882	0.166773	154.18	133.569	119.3	95.8004	97.782	104.53
Ufsp2	240.328	0.0747102	0.149147	0.0422962	0.113481	0.616429	0.939692	282.054	211.256	243.713	221.474	236.215	247.254
Ankrd37	19.1142	-0.866304	0.449838	-0.134414	0.230741	0.0541275	0.362294	17.537	9.54061	12.7822	15.4517	36.2562	23.1173
Lrp2bp	7.06503	-0.932518	0.698466	-0.0531458	0.174369	0.181846	0.653918	3.65355	4.08883	6.81715	9.27101	5.49337	13.0663
Snx25	379.847	0.132626	0.127735	0.0876851	0.108396	0.299137	0.787138	406.274	434.779	352.787	374.961	338.391	371.887
Cfap97	93.8513	-0.110173	0.197855	-0.0465836	0.131949	0.577639	0.927897	89.8772	95.4061	86.0665	97.8606	93.3873	100.51
Gm15634	12.0664	0.207651	0.52914	0.0189705	0.160704	0.694739	0.952394	8.76851	14.9924	15.3386	8.24089	10.9867	14.0714
Slc25a4	101.44	-1.62321	0.259394	-1.53655	0.267519	3.90679e-10	5.15744e-08	38.7276	66.7843	46.0157	109.192	214.241	133.678
Acsl1	182.871	-0.128047	0.161545	-0.068586	0.122964	0.427987	0.865213	148.334	194.901	183.211	198.812	177.985	193.984
Primpol	40.7088	0.0206487	0.296416	0.0051144	0.145533	0.944463	0.99303	40.189	32.7107	49.4243	47.3851	37.3549	37.1887
Casp3	474.084	0.376267	0.115676	0.32245	0.118622	0.00114283	0.0228088	557.531	487.934	559.006	406.894	412.003	421.137
Gm16675	3.57343	0.865365	1.01013	0.0231254	0.167121	0.391616		2.92284	9.54061	1.70429	2.06022	2.19735	3.0153
Irf2	666.044	-0.203124	0.111753	-0.154658	0.105365	0.0691227	0.41229	572.876	625.591	660.411	693.265	670.191	773.927
Trappc11	85.9047	0.041873	0.208043	0.0165523	0.130865	0.840487	0.97783	82.5701	95.4061	84.3622	79.3186	81.3019	92.4691
Rwdd4a	42.6224	0.124108	0.31106	0.0284046	0.149481	0.689904	0.952394	60.6488	25.8959	45.1636	43.2647	39.5523	41.2091
Ing2	118.305	-0.0421134	0.18005	-0.0194326	0.123139	0.815064	0.974695	111.798	119.939	118.448	114.342	118.657	126.643
AA386476	8.38695	0.00349652	0.636823	0.000311725	0.161578	0.995619	0.999408	10.2299	10.9036	4.26072	6.18067	7.69072	11.0561
Cdkn2aip	72.901	-0.012083	0.23082	-0.00401576	0.135451	0.958251	0.994842	59.1874	85.8655	74.1365	65.9271	76.9072	75.3825
Wwc2	6.12323	1.75424	0.800976	0.0869334	0.197199	0.0285148	0.244856	10.2299	12.2665	5.965	2.06022	2.19735	4.0204
Tenm3	6.56851	1.21431	0.810946	0.0519281	0.175262	0.134291	0.569656	8.0378	10.9036	8.52143	2.06022	9.88806	0
Aga	50.0134	0.218764	0.285011	0.0587303	0.154012	0.442747	0.873143	68.6866	55.8807	36.6422	44.2948	48.3416	46.2346
Vegfc	30.8205	-0.492207	0.351398	-0.10537	0.188629	0.1613	0.622971	34.3433	20.4442	21.3036	43.2647	26.3682	39.1989
Spcs3	122.973	-0.245251	0.182356	-0.127194	0.148584	0.178657	0.64936	108.145	124.028	106.518	144.216	137.334	117.597
Wdr17	3.52632	-0.562071	0.949641	-0.0168259	0.165733	0.553932		2.92284	4.08883	1.70429	4.12045	3.29602	5.0255
Hpgd	3458.26	-0.684932	0.225256	-0.51876	0.252842	0.00236041	0.0411019	1858.19	3157.94	2943.3	4100.87	4592.46	4096.79
Cep44	34.2615	-0.119356	0.321865	-0.025267	0.150331	0.710768	0.955502	32.8819	40.8883	25.5643	41.2045	31.8615	33.1683
Fbxo8	286.5	-0.0922653	0.134706	-0.0572589	0.108348	0.493384	0.898137	252.825	275.315	304.215	286.371	297.741	302.535
Sap30	100.362	-0.113385	0.199663	-0.0476772	0.132591	0.570113	0.924602	94.9922	80.4137	112.483	106.102	107.67	100.51
2500002B13Rik	16.4333	-0.331074	0.45723	-0.0400114	0.162866	0.469012	0.886946	13.1528	9.54061	20.4514	20.6022	19.7761	15.0765
Hmgb2	199.376	-0.116579	0.14936	-0.0669503	0.117043	0.435084	0.869969	176.101	203.079	195.993	197.781	214.241	209.061
Galnt7	585.485	0.166838	0.111265	0.123915	0.101704	0.133752	0.568031	570.684	651.487	637.403	560.381	571.31	521.647
AW046200	11.1061	0.121063	0.575847	0.00944386	0.160839	0.833485	0.977228	9.49922	19.0812	6.81715	6.18067	10.9867	14.0714
Hpf1	35.7143	0.615112	0.316458	0.199567	0.271803	0.0519269	0.352736	46.0347	49.066	34.9379	31.9335	24.1708	28.1428
Clcn3	548.148	-0.151464	0.125503	-0.102678	0.109129	0.22749	0.721592	473.499	566.985	520.66	534.628	531.758	661.355
Nek1	18.6969	0.31456	0.425967	0.0433533	0.162335	0.460234	0.880805	23.3827	21.8071	17.0429	12.3613	16.4801	21.1071
Sh3rf1	444.539	-0.312446	0.116364	-0.255202	0.117356	0.00725124	0.0946982	403.351	387.076	398.803	474.881	472.43	530.692
Cbr4	47.3465	0.238553	0.283283	0.0648788	0.156033	0.399731	0.854217	37.2662	61.3325	56.2415	43.2647	41.7496	44.2244
Palld	252.909	-0.0467983	0.138093	-0.0278508	0.107303	0.734692	0.960145	245.518	242.604	258.199	260.618	235.116	275.397
4930512H18Rik	28.3303	0.714468	0.35669	0.190412	0.282639	0.0451721	0.324771	32.1512	39.5254	34.0857	19.5721	28.5655	16.0816
Ddx60	326.311	0.748884	0.369613	0.183212	0.281253	0.0427515	0.314944	426.734	556.081	245.417	228.685	205.452	295.499
Msmo1	235.868	-0.638839	0.149747	-0.571706	0.156284	1.98898e-05	0.000781121	189.984	175.82	186.619	243.106	313.122	306.555
Klhl2	88.027	-0.0721321	0.225082	-0.026014	0.135775	0.748612	0.964227	86.2237	96.7691	74.9886	80.3487	116.459	73.3723
Tmem192	84.5646	-0.0136292	0.211863	-0.00524668	0.131142	0.948707	0.99303	94.2615	70.8731	86.0665	86.5294	80.2032	89.4538
Smim31	620.184	0.115811	0.10414	0.0863933	0.0926924	0.266106	0.760095	643.024	631.043	660.411	578.923	608.665	599.039
Tma16	4.34324	-0.0884402	0.847812	-0.00324876	0.163915	0.916919	0.989501	5.11496	4.08883	3.40857	4.12045	3.29602	6.0306
Nat2	150.898	0.0825287	0.16928	0.0414202	0.121636	0.625886	0.940329	164.41	163.553	138.047	159.667	145.025	134.683
Psd3	71.5314	0.171435	0.239753	0.0582499	0.145445	0.474577	0.88867	65.0331	88.5914	74.9886	55.626	61.5257	83.4233
Sh2d4a	79.7969	-0.46297	0.219086	-0.260774	0.227799	0.0345849	0.2762	65.0331	62.6954	73.2843	106.102	80.2032	91.464
Ints10	30.1399	0.606484	0.342773	0.154848	0.2319	0.0768359	0.435086	45.304	32.7107	30.6772	22.6625	26.3682	23.1173
Slc18a1	43.4077	-0.448415	0.281825	-0.147066	0.204027	0.111584	0.523728	39.4583	32.7107	37.4943	53.5658	43.9469	53.2703
Atp6v1b2	167.846	0.0931775	0.166516	0.0477523	0.121417	0.575773	0.926666	189.254	171.731	158.499	142.155	161.505	183.933
Zfp930	10.7676	-0.332328	0.560535	-0.0271587	0.163058	0.553264	0.919016	7.30709	12.2665	9.37358	7.21078	15.3814	13.0663
D130040H23Rik	3.15518	0.0771669	1.00998	0.00211861	0.164792	0.939097		4.38425	2.72589	2.55643	5.15056	1.09867	3.0153
Zfp868	25.4162	-0.00856155	0.379896	-0.00126457	0.152969	0.98202	0.997306	24.1134	34.0736	18.7472	24.7227	18.6775	32.1632
Zfp869	45.179	-0.0508836	0.280758	-0.0131703	0.144119	0.856182	0.980282	39.4583	51.7919	42.6072	47.3851	51.6377	38.1938
Zfp963	16.8222	-0.0785231	0.449769	-0.00935567	0.156982	0.861405	0.980546	13.8835	23.1701	12.7822	14.4216	17.5788	19.0969
Zfp866	31.8404	0.205149	0.34813	0.0394168	0.155727	0.555667	0.920711	40.9197	39.5254	22.1557	23.6926	28.5655	36.1836
Atp13a1	110.534	0.496213	0.188687	0.357808	0.204854	0.0085431	0.106735	124.951	143.109	121.004	87.5595	90.0912	96.4895
Gmip	90.3128	0.397385	0.207497	0.217091	0.200176	0.0554745	0.367716	103.03	89.9543	114.187	86.5294	75.8085	72.3672
Pbx4	15.7166	2.4194	0.556254	2.13961	0.584269	1.36477e-05	0.000564293	24.1134	36.7995	18.7472	4.12045	5.49337	5.0255
Ndufa13	3543.91	0.14915	0.089469	0.121413	0.0840859	0.0955025	0.483782	3898.33	3641.79	3638.65	3289.15	3623.43	3172.09
Gatad2a	300.883	-0.109056	0.131058	-0.0696972	0.107923	0.405342	0.8574	269.632	297.122	302.511	296.672	331.799	307.56
Mau2	122.095	0.204846	0.180587	0.103458	0.140013	0.256655	0.751717	122.028	147.198	124.413	112.282	112.065	114.581
Sugp1	61.6305	0.68818	0.252647	0.472308	0.29632	0.00645189	0.086634	75.9937	92.6802	60.5022	48.4152	43.9469	48.2448
Tm6sf2	1409.02	0.136673	0.0940052	0.108378	0.0868956	0.145979	0.593944	1382.5	1503.33	1542.38	1362.84	1375.54	1287.53
Hapln4	4.28317	0.596806	0.866055	0.0219716	0.166006	0.490755	0.897699	6.57638	2.72589	5.965	4.12045	3.29602	3.0153
Rfxank	54.3231	0.0779636	0.25654	0.0234573	0.141474	0.761201	0.96827	54.0725	62.6954	51.1286	46.355	60.4271	51.2601
Nr2c2ap	33.7674	-0.128891	0.341569	-0.0250567	0.152035	0.705914	0.95487	31.4205	21.8071	42.6072	24.7227	42.8483	39.1989
Borcs8	125.189	-0.33792	0.186729	-0.193389	0.174142	0.0703454	0.414618	129.335	99.4949	101.405	124.644	150.518	145.739
Mef2b	10.4446	-0.273657	0.571857	-0.0215859	0.162164	0.632265	0.942047	10.9606	6.81472	10.2257	15.4517	13.1841	6.0306
Tmem161a	45.0587	-0.53126	0.277521	-0.208356	0.253693	0.0555811	0.367977	36.5355	32.7107	40.9029	53.5658	48.3416	58.2958
Slc25a42	20.4113	-0.6466	0.411052	-0.107477	0.198296	0.11571	0.532033	15.3449	16.3553	16.1907	21.6323	19.7761	33.1683
Armc6	9.40657	-0.296167	0.612115	-0.0205003	0.162856	0.628498	0.941501	5.84567	9.54061	10.2257	12.3613	4.39469	14.0714
Sugp2	25.5454	0.179539	0.391592	0.0280345	0.156415	0.646603	0.945161	29.2284	29.9848	22.1557	15.4517	37.3549	19.0969
Homer3	3.25929	-1.12327	1.00222	-0.0314613	0.169014	0.262381		2.92284	1.36294	1.70429	5.15056	4.39469	4.0204
Ddx49	115.149	0.12467	0.196732	0.0539648	0.132941	0.526274	0.907613	132.258	114.487	113.335	111.252	87.8939	131.668
Cope	761.272	0.0123432	0.101412	0.0091009	0.0867223	0.903126	0.987779	806.703	749.619	736.252	749.921	748.197	776.942
Upf1	115.539	0.0066243	0.19	0.00300064	0.125511	0.972188	0.997306	108.145	124.028	115.891	127.734	121.953	95.4844
Crtc1	11.9946	-0.589791	0.533156	-0.0557671	0.171726	0.268629	0.761569	12.4221	5.45178	10.2257	10.3011	16.4801	17.0867
Klhl26	15.185	0.225739	0.47843	0.024804	0.16005	0.637046	0.942569	17.537	21.8071	10.2257	16.4818	10.9867	14.0714
Rex1bd	394.397	-0.202933	0.133241	-0.137538	0.119822	0.127746	0.553227	391.66	306.662	397.951	430.587	451.555	387.968
Uba52	1393.56	0.0818329	0.100719	0.0611177	0.0883939	0.416512	0.860785	1497.95	1421.55	1379.62	1445.25	1211.84	1405.13
Kxd1	378.349	-0.266323	0.145409	-0.180613	0.137251	0.0670198	0.40706	286.438	387.076	359.604	377.021	479.022	380.933
Fkbp8	432.695	-0.171396	0.115982	-0.124407	0.105307	0.139468	0.58193	414.312	422.513	385.169	475.912	444.963	453.3
Ell	76.9612	0.00492117	0.214794	0.00200133	0.131867	0.981721	0.997306	77.4552	79.0508	74.9886	77.2584	73.6111	79.4029
Isyna1	5.6191	1.1484	0.856728	0.0438167	0.172227	0.180101	0.65117	9.49922	12.2665	1.70429	4.12045	1.09867	5.0255
Ssbp4	33.7968	0.15272	0.322668	0.0328502	0.151711	0.635996	0.942569	40.9197	36.7995	28.9729	25.7528	35.1576	35.1785
Gdf15	6.1494	-1.2464	0.838996	-0.0487909	0.174212	0.13739	0.575673	0.730709	5.45178	5.11286	3.09034	16.4801	6.0306
Pgpep1	211.904	0.0966916	0.147289	0.0558575	0.114414	0.511519	0.901924	213.367	239.878	205.367	216.323	194.465	202.025
Lsm4	346.85	0.0149312	0.136649	0.012369	0.105906	0.91299	0.988892	402.621	335.284	306.772	340.967	329.602	365.856
Jund	1086.26	-0.211594	0.0941018	-0.17521	0.0914261	0.0245402	0.221306	995.956	999.038	1025.13	1221.71	1134.93	1140.79
Gm3336	203.109	0.584212	0.174257	0.483183	0.186516	0.000800606	0.0170999	293.745	220.797	214.74	141.125	194.465	153.78
Rab3a	22.5948	-0.726496	0.383064	-0.156224	0.245439	0.057889	0.37621	17.537	16.3553	17.0429	24.7227	30.7629	29.1479
Mpv17l2	93.6966	-0.0515856	0.204608	-0.020793	0.130323	0.800949	0.972087	89.1465	94.0432	92.8836	85.4993	113.163	87.4436
Ifi30	1455.32	-0.173601	0.0928379	-0.140926	0.0881891	0.0614929	0.388345	1329.89	1343.86	1429.04	1501.9	1632.63	1494.58
Pik3r2	94.4789	0.10116	0.204021	0.0415061	0.132748	0.620012	0.940157	93.5308	91.3173	108.222	81.3788	87.8939	104.53
2010320M18Rik	85.8892	0.0389628	0.213517	0.0149493	0.131965	0.855205	0.980282	88.4158	70.8731	100.553	91.6799	82.4005	81.4131
Mast3	63.0395	-0.0520268	0.245141	-0.0164072	0.13875	0.831926	0.97694	61.3796	66.7843	57.9457	49.4454	70.3151	72.3672
Arrdc2	8.96735	-0.565191	0.627687	-0.0385662	0.167474	0.36789	0.837079	7.30709	2.72589	11.0779	9.27101	15.3814	8.0408
Ccdc124	231.93	0.00172769	0.151528	0.00105906	0.112173	0.990903	0.999161	265.978	209.893	218.149	235.896	251.596	210.066
Rpl18a	3579.07	-0.161353	0.0970128	-0.127873	0.090759	0.0962689	0.48542	3469.41	3442.8	3226.21	4141.05	3368.53	3826.41
Map1s	4.30579	-0.859099	0.876726	-0.0306842	0.168107	0.327138	0.810595	2.19213	2.72589	4.26072	8.24089	4.39469	4.0204
Haus8	5.72401	0.432856	0.764061	0.0199764	0.16484	0.57104	0.924891	3.65355	6.81472	9.37358	6.18067	3.29602	5.0255
Myo9b	41.642	0.307011	0.2896	0.0839393	0.165178	0.28909	0.77808	51.1496	44.9772	41.755	31.9335	42.8483	37.1887
Use1	429.874	-0.0247495	0.117875	-0.0164818	0.0965705	0.833697	0.977228	400.429	442.957	436.297	416.165	459.246	424.152
Ocel1	137.409	-0.107498	0.176684	-0.0518614	0.125943	0.542909	0.9158	115.452	133.569	148.273	149.366	146.124	131.668
Nr2f6	242.162	0.0416156	0.14509	0.0239056	0.110265	0.774245	0.969389	227.981	243.967	265.017	254.438	250.498	211.071
Babam1	143.191	0.02216	0.171273	0.0108535	0.119811	0.897054	0.986848	147.603	159.464	126.969	141.125	136.236	147.75
Mrpl34	1324.38	-0.200823	0.103137	-0.158069	0.0983024	0.0515167	0.351038	1288.24	1106.71	1297.81	1395.8	1524.96	1332.76
Dda1	126.965	0.015964	0.183302	0.00732892	0.123493	0.930599	0.991126	124.951	110.398	146.569	134.945	114.262	130.663
Ano8	4.15287	0.0333913	0.890644	0.00119963	0.164159	0.970093	0.997028	5.11496	4.08883	3.40857	6.18067	1.09867	5.0255
Gtpbp3	12.8969	0.372849	0.520148	0.0356615	0.163995	0.47349	0.888399	17.537	17.7183	8.52143	9.27101	14.2828	10.051
Bst2	119.558	0.161675	0.198414	0.0707428	0.137538	0.415166	0.860128	130.797	141.746	107.37	100.951	97.782	138.704
Mvb12a	411.317	-0.00613849	0.122331	-0.00390488	0.0986556	0.95998	0.995016	428.195	363.906	436.297	409.984	428.483	401.035
Slc27a1	4.9317	0.0575584	0.820852	0.00236846	0.163679	0.944098	0.99303	3.65355	2.72589	8.52143	6.18067	5.49337	3.0153
Pgls	469.623	-0.00803457	0.119381	-0.00523162	0.0971	0.946342	0.99303	515.881	427.965	458.453	495.484	463.64	456.315
Colgalt1	72.7166	0.359727	0.234694	0.150057	0.185321	0.125338	0.54999	91.3386	64.0584	88.6229	72.1078	53.835	66.3366
B3gnt3	204.843	0.233677	0.150014	0.147314	0.133962	0.119304	0.537726	206.791	248.056	211.332	185.42	183.479	193.984
Zfp709	8.04637	0.0426319	0.678741	0.00247951	0.162292	0.949918	0.993059	5.84567	14.9924	4.26072	9.27101	9.88806	4.0204
Zfp617	65.716	0.0681229	0.243256	0.0220446	0.13898	0.779442	0.969389	58.4567	74.9619	69.0236	67.9874	73.6111	50.255
Zfp961	46.4727	-0.0117095	0.292511	-0.00275082	0.145083	0.968068	0.996809	51.1496	50.4289	37.4943	31.9335	50.539	57.2907
Tpm4	60.9885	-0.270517	0.243095	-0.0957418	0.160145	0.265793	0.759794	50.4189	55.8807	59.65	63.8669	75.8085	60.306
Gm16091	7.12014	0.382936	0.669256	0.0228968	0.164169	0.567199	0.922898	8.76851	6.81472	8.52143	6.18067	4.39469	8.0408
Rab8a	837.514	-0.138738	0.109121	-0.102004	0.0977362	0.20358	0.687382	723.402	779.604	888.786	902.378	886.63	844.284
Hsh2d	3.90146	1.45994	0.9494	0.0475971	0.174237	0.12411	0.548212	6.57638	5.45178	5.11286	2.06022	2.19735	2.0102
Fam32a	266.881	-0.263752	0.139783	-0.183278	0.132778	0.0591775	0.380521	219.943	235.789	271.834	299.762	295.543	278.413
Ap1m1	61.9358	-0.0747939	0.238362	-0.0245924	0.138287	0.753686	0.966883	57.726	61.3325	62.2065	63.8669	57.131	69.3519
Eps15l1	85.5798	-0.0605872	0.210085	-0.0236936	0.131938	0.773046	0.969389	84.7622	83.1396	83.51	80.3487	80.2032	101.515
1700030K09Rik	3.72025	-0.396095	0.932125	-0.0122068	0.16507	0.670883	0.94911	1.46142	4.08883	4.26072	3.09034	4.39469	5.0255
Cherp	66.5403	-0.0237455	0.246717	-0.00732276	0.138534	0.923325	0.990377	55.5339	79.0508	64.7629	53.5658	65.9204	80.408
Slc35e1	171.99	-0.118679	0.162215	-0.0629799	0.122171	0.464404	0.883569	172.447	171.731	150.829	196.751	182.38	157.801
Gm17435	5.01027	-1.03068	0.827692	-0.041256	0.17105	0.213042	0.701087	1.46142	5.45178	3.40857	7.21078	5.49337	7.0357
Med26	31.3782	-0.132489	0.338444	-0.0261272	0.151954	0.695454	0.952394	30.6898	24.533	34.0857	23.6926	34.0589	41.2091
Smim7	427.375	0.0402091	0.11566	0.0273713	0.0957033	0.728104	0.958202	423.811	438.868	438.002	421.316	401.016	441.239
Tmem38a	24.2365	0.355125	0.369469	0.0640737	0.166309	0.336463	0.817252	23.3827	28.6218	29.825	20.6022	20.8748	22.1122
Sin3b	304.679	-0.141344	0.139415	-0.0875364	0.115177	0.310661	0.798767	288.63	269.863	309.328	345.087	342.786	272.382
Large1	41.031	-0.0229775	0.306211	-0.00514279	0.146737	0.940184	0.99303	46.0347	43.6142	32.3814	36.0539	54.9337	33.1683
Isx	398.556	-0.402111	0.125809	-0.339127	0.130046	0.00139251	0.026768	314.936	332.558	382.612	463.55	426.285	471.392
Hmgxb4	38.6319	-0.00974867	0.301541	-0.00216446	0.146135	0.974209	0.997306	37.9969	38.1624	39.1986	30.9034	48.3416	37.1887
Tom1	27.3826	-0.151908	0.356788	-0.0273396	0.153861	0.670279	0.948918	21.1906	32.7107	24.7122	22.6625	31.8615	31.1581
Gm10649	8.20831	-0.630074	0.66559	-0.037824	0.167995	0.343822	0.821252	2.92284	8.17767	8.52143	7.21078	15.3814	7.0357
Nr3c2	917.54	-0.0881077	0.10924	-0.0628418	0.0941776	0.419923	0.861422	834.47	990.861	847.03	866.324	974.524	992.033
Arhgap10	34.1281	0.34431	0.315616	0.0824178	0.168871	0.275311	0.768555	37.2662	43.6142	34.0857	26.7829	31.8615	31.1581
Prmt9	31.1154	-0.139057	0.33738	-0.0276659	0.152077	0.680217	0.951889	37.9969	21.8071	28.1207	35.0238	28.5655	35.1785
Tmem184c	4.97385	0.422791	0.829446	0.0165968	0.164913	0.610243	0.936976	4.38425	6.81472	5.965	6.18067	5.49337	1.0051
Rbmxl1	12.8653	-0.0972722	0.514133	-0.00917138	0.159207	0.849939	0.979891	13.1528	14.9924	9.37358	18.542	12.0854	9.04589
Slc10a7	70.3564	0.117281	0.227164	0.0421659	0.138698	0.605656	0.936566	75.263	73.599	70.7279	76.2283	67.0191	59.3009
Lsm6	150.865	-0.147896	0.168964	-0.0767403	0.12773	0.381406	0.8455	152.718	132.206	143.16	145.246	179.084	152.775
Zfp827	158.956	0.114165	0.167051	0.058943	0.123432	0.494345	0.898137	175.37	171.731	149.125	158.637	134.038	164.836
Mmaa	82.1665	0.00713995	0.216898	0.00267714	0.132366	0.97374	0.997306	74.5323	80.4137	92.0315	73.1379	94.4859	78.3978
Gm4890	4.13503	-0.299238	0.868952	-0.0105966	0.164514	0.730571	0.959011	3.65355	4.08883	3.40857	5.15056	5.49337	3.0153
Smad1	314.652	0.346481	0.133033	0.272396	0.135742	0.00920134	0.112899	322.243	382.987	353.639	295.642	255.991	277.407
Otud4	99.2665	0.0834669	0.195261	0.0358142	0.129482	0.669042	0.948918	97.915	113.124	96.2922	92.7101	101.078	94.4793
Abce1	74.3479	0.00512141	0.252167	0.00168974	0.139135	0.983796	0.997306	100.107	53.1548	68.1715	86.5294	75.8085	62.3162
Anapc10	68.354	0.129331	0.240455	0.0432654	0.141722	0.590673	0.931896	82.5701	62.6954	68.1715	80.3487	56.0324	60.306
Gm45435	7.55443	-0.0708826	0.671599	-0.00401906	0.162193	0.915945	0.989354	7.30709	10.9036	4.26072	11.3312	5.49337	6.0306
Smarca5	422.393	-0.0295678	0.124799	-0.0189312	0.100282	0.812717	0.974539	410.658	378.899	462.714	394.533	437.272	450.285
Gab1	162.929	-0.0963805	0.160168	-0.051211	0.119394	0.547343	0.916203	164.41	158.102	149.977	178.209	156.012	170.867
Gm31105	8.95818	0.541873	0.612506	0.0388474	0.167231	0.376329	0.841201	13.1528	8.17767	10.2257	6.18067	10.9867	5.0255
Usp38	71.7792	0.209706	0.224516	0.0803192	0.148456	0.350286	0.825259	81.8394	68.1472	80.1015	62.8368	71.4138	66.3366
Gm9725	6.75275	0.21507	0.698016	0.0117896	0.163	0.757994	0.967997	5.11496	5.45178	11.0779	5.15056	7.69072	6.0306
Inpp4b	5.88089	0.514988	0.7447	0.0251891	0.165598	0.489227	0.897244	5.84567	5.45178	9.37358	3.09034	5.49337	6.0306
Il15	401.094	-0.224628	0.138534	-0.150684	0.126215	0.104919	0.509124	311.282	389.802	410.733	402.774	406.509	485.463
Zfp330	79.4301	-0.249355	0.221589	-0.100167	0.155124	0.26046	0.755263	84.7622	59.9696	71.58	81.3788	82.4005	96.4895
Tbc1d9	7.55846	-0.304936	0.648035	-0.0190129	0.16323	0.637959	0.942569	5.84567	6.81472	7.66929	6.18067	8.78939	10.051
Elmod2	60.3529	0.418277	0.248324	0.170916	0.205817	0.0921042	0.47672	64.3024	69.5102	73.2843	42.2346	61.5257	51.2601
Scoc	484.092	0.453193	0.120613	0.399454	0.124654	0.000171679	0.00483569	566.3	501.564	608.43	380.111	422.989	425.157
Ndufb7	2613.01	0.0482724	0.0913213	0.037475	0.080794	0.597083	0.93412	2834.42	2526.9	2605.85	2647.39	2653.3	2410.23
Tecr	434.398	-0.309716	0.114062	-0.25469	0.114984	0.0066209	0.0882545	388.006	378.899	396.247	467.671	491.107	484.458
D830024N08Rik	4.48943	0.00780548	0.829825	0.00039027	0.163733	0.992495	0.999161	5.11496	4.08883	4.26072	5.15056	3.29602	5.0255
Dnajb1	92.9461	-0.214351	0.210044	-0.0898818	0.147357	0.30749	0.794729	92.8	85.8655	79.2493	118.463	98.8806	82.4182
Gipc1	52.1558	0.0210519	0.25812	0.00633567	0.140347	0.934998	0.991998	51.8803	55.8807	50.2765	53.5658	45.0456	56.2856
Pkn1	150.493	0.246141	0.18073	0.1305	0.148682	0.173221	0.640073	182.677	171.731	135.491	117.433	154.913	140.714
Ddx39	90.5267	-0.0853578	0.207343	-0.0335426	0.132407	0.680578	0.951889	97.1843	83.1396	82.6579	107.132	84.5979	88.4487
Prkaca	114.002	0.202504	0.190582	0.0970321	0.142436	0.287985	0.775868	116.913	140.383	109.926	111.252	112.065	93.4742
Samd1	16.6329	-0.557103	0.469451	-0.0676531	0.174935	0.235341	0.730794	18.9984	6.81472	13.6343	26.7829	16.4801	17.0867
2210011C24Rik	4.35629	-1.62278	0.930028	-0.0547797	0.177524	0.0810075	0.447379	0.730709	1.36294	4.26072	5.15056	6.59204	8.0408
Rfx1	27.6615	-0.428173	0.361889	-0.0829017	0.175198	0.236744	0.731325	32.1512	19.0812	18.7472	37.084	30.7629	28.1428
Dcaf15	56.4993	0.0649663	0.256879	0.0195474	0.141064	0.800341	0.971779	61.3796	62.6954	49.4243	59.7465	61.5257	44.2244
Cc2d1a	45.5528	-0.0290403	0.288396	-0.00719173	0.144647	0.919792	0.989704	52.6111	42.2513	40.0507	59.7465	38.4536	40.204
Gm26532	6.66952	-0.771387	0.697469	-0.0431748	0.170248	0.268735	0.761569	5.11496	5.45178	4.26072	9.27101	9.88806	6.0306
Zswim4	12.0065	0.661588	0.559736	0.0566716	0.173097	0.23722	0.731696	11.6913	24.533	8.52143	9.27101	10.9867	7.0357
D8Ertd738e	1125.14	-0.233552	0.100801	-0.19136	0.0985368	0.0205064	0.195854	1069.03	929.528	1100.12	1205.23	1256.88	1190.04
Mri1	36.672	-0.120225	0.302742	-0.0283228	0.148675	0.691279	0.952394	37.2662	36.7995	31.5293	40.1744	34.0589	40.204
Ccdc130	22.1008	-0.00435652	0.398008	-0.000539308	0.153977	0.991267	0.999161	29.2284	20.4442	16.1907	18.542	23.0721	25.1275
Cacna1a	40.2191	0.248474	0.300722	0.0616827	0.157467	0.408657	0.85754	46.7654	47.7031	36.6422	38.1141	43.9469	28.1428
Ier2	108.888	-0.00723104	0.196706	-0.00292056	0.127258	0.970676	0.997306	122.759	95.4061	106.518	99.9208	101.078	127.648
Nacc1	93.8297	0.038185	0.205375	0.0153483	0.130085	0.852501	0.980282	81.8394	92.6802	110.779	93.7402	94.4859	89.4538
Trmt1	23.0085	-0.240632	0.382307	-0.0395291	0.158473	0.529073	0.909214	22.652	19.0812	21.3036	31.9335	21.9735	21.1071
Nfix	49.822	0.151229	0.272018	0.0424782	0.147353	0.578245	0.928023	56.2646	55.8807	45.1636	40.1744	58.2297	43.2193
Dand5	13.7024	-0.297735	0.495534	-0.0309397	0.161908	0.54795	0.916239	12.4221	6.81472	17.0429	16.4818	15.3814	14.0714
Gadd45gip1	202.218	-0.0694598	0.153659	-0.0379853	0.115002	0.65124	0.945759	219.943	178.546	191.732	224.564	206.551	191.974
Rad23a	197.748	-0.234463	0.164912	-0.135203	0.140702	0.1551	0.611965	188.523	151.287	202.81	223.534	238.412	181.923
Calr	1938.31	-0.0975761	0.11694	-0.0670534	0.0993177	0.404049	0.856317	2173.13	1744.57	1697.47	2134.39	2119.34	1760.93
Farsa	38.8436	0.0517719	0.297241	0.0125542	0.146114	0.861728	0.980546	36.5355	42.2513	40.0507	38.1141	43.9469	32.1632
Gcdh	48.9617	-0.287017	0.275176	-0.0843435	0.16259	0.296934	0.785277	43.1118	39.5254	49.4243	59.7465	40.6509	61.3111
Dnase2a	51.5132	-0.374965	0.283054	-0.111774	0.179552	0.185266	0.660151	37.9969	43.6142	52.8329	58.7164	74.7098	41.2091
Rnaseh2a	22.3218	-0.255369	0.395688	-0.0395063	0.159374	0.518681	0.904577	21.1906	16.3553	23.0079	16.4818	30.7629	26.1326
Prdx2	1634.09	-0.0128503	0.0913078	-0.0100124	0.0801543	0.888079	0.985011	1618.52	1530.59	1729	1659.51	1620.54	1646.35
Junb	341.788	-0.327411	0.13402	-0.251642	0.135484	0.0145658	0.155803	260.132	338.01	314.441	394.533	375.746	367.866
Hook2	352.359	-0.0689458	0.128797	-0.043697	0.103883	0.592439	0.932895	332.473	325.744	372.387	353.328	395.523	334.698
Asna1	110.24	-0.0099476	0.186989	-0.00430423	0.124601	0.957573	0.994842	103.761	106.31	119.3	104.041	116.459	111.566
Trir	551.693	-0.130117	0.121056	-0.0889858	0.104409	0.282443	0.773972	462.539	562.896	557.302	610.856	588.889	527.677
Tnpo2	34.0252	0.301044	0.314272	0.071262	0.163191	0.338108	0.818151	39.4583	32.7107	40.0507	27.813	32.9602	31.1581
Fbxw9	62.3285	0.0343157	0.238481	0.0114324	0.137149	0.885585	0.985011	57.726	65.4213	66.4672	57.6863	59.3284	67.3417
Dhps	74.3219	-0.182615	0.221147	-0.069806	0.144129	0.408938	0.85754	67.2252	62.6954	78.3972	78.2885	76.9072	82.4182
Wdr83	72.0598	0.138442	0.225305	0.0507921	0.140055	0.538909	0.913494	73.0709	66.7843	86.0665	66.9573	68.1178	71.3621
Wdr83os	289.458	-0.0384367	0.139465	-0.0226597	0.107586	0.782854	0.969513	328.819	253.508	271.834	292.552	295.543	294.494
Man2b1	122.773	-0.0469613	0.192501	-0.0200876	0.12706	0.807267	0.974192	99.3764	145.835	119.3	130.824	130.742	110.561
Zfp791	8.31511	-0.578711	0.70515	-0.0311803	0.166606	0.411822	0.858837	10.2299	8.17767	1.70429	14.4216	3.29602	12.0612
Gm42031	164.183	-0.453865	0.549596	-0.0389314	0.165976	0.408909	0.85754	119.836	174.457	121.856	329.636	95.5846	143.729
Vps35	352.782	-0.00430303	0.131213	-0.00256334	0.103209	0.973839	0.997306	322.973	353.003	380.908	343.027	391.128	325.652
Orc6	16.4152	-0.228188	0.442124	-0.0287935	0.159305	0.605772	0.936566	15.3449	13.6294	16.1907	19.5721	18.6775	15.0765
Mylk3	4.62678	-1.23843	0.888071	-0.0441515	0.172584	0.163161	0.625176	2.19213	2.72589	3.40857	6.18067	2.19735	11.0561
4921524J17Rik	82.2486	-0.247823	0.210274	-0.106808	0.153864	0.238568	0.731917	75.263	79.0508	71.58	88.5896	95.5846	83.4233
Dnaja2	629.163	0.0845146	0.108098	0.060799	0.0932478	0.434312	0.869217	621.833	643.31	677.454	628.368	636.132	567.881
Itfg1	273.041	-0.215353	0.136403	-0.144962	0.123497	0.114384	0.529938	260.132	241.241	255.643	319.335	295.543	266.351
Gm39214	6.25294	-0.054395	0.775102	-0.00237986	0.163231	0.944052	0.99303	10.9606	0	6.81715	7.21078	5.49337	7.0357
Phkb	222.438	-0.0267527	0.159282	-0.0138677	0.115617	0.866616	0.981166	211.906	248.056	202.81	182.33	248.3	241.224
Lonp2	644.829	0.0888624	0.103575	0.065567	0.0906259	0.390917	0.851929	651.062	651.487	691.088	637.639	618.553	619.141
Siah1a	131.022	-0.300917	0.179631	-0.171241	0.16146	0.0938966	0.479415	131.528	104.947	114.187	129.794	154.913	150.765
Gm10638	13.8146	0.356894	0.571599	0.0283976	0.163586	0.53238	0.91191	8.0378	16.3553	22.1557	8.24089	23.0721	5.0255
N4bp1	188.188	0.0530502	0.157922	0.0282964	0.115865	0.736926	0.960449	217.751	183.997	172.133	175.119	191.169	188.959
Cnep1r1	275.825	-0.031518	0.143623	-0.0180349	0.10934	0.8263	0.97694	241.134	283.492	294.842	245.167	298.839	291.479
Heatr3	5.66033	0.0538138	0.738651	0.00273133	0.162939	0.941922	0.99303	5.84567	5.45178	5.965	6.18067	5.49337	5.0255
Tent4b	232.22	0.101027	0.14238	0.060103	0.112508	0.477977	0.889377	255.748	215.345	247.974	222.504	229.623	222.127
Brd7	238.869	-0.0769867	0.142135	-0.0452076	0.110717	0.588064	0.93159	230.904	250.782	217.297	234.865	234.017	265.346
Snx20	507.283	-0.19347	0.131118	-0.131403	0.117426	0.140065	0.582357	390.199	500.201	531.737	510.935	542.745	567.881
Cyld	230.792	0.150296	0.144333	0.0911184	0.118621	0.29773	0.786067	217.021	258.959	253.939	225.594	213.143	216.096
Tox3	35.5707	0.764884	0.327055	0.341865	0.435284	0.0193507	0.189696	32.8819	57.2437	45.1636	24.7227	25.2695	28.1428
Chd9	691.263	0.0739975	0.14294	0.0434203	0.110925	0.60468	0.936331	699.289	847.751	582.866	729.319	729.519	558.835
Rbl2	108.236	-0.126509	0.188586	-0.0573113	0.131051	0.502329	0.90054	108.876	96.7691	103.961	106.102	124.15	109.556
Aktip	135.56	-0.325734	0.185981	-0.183939	0.170414	0.0798703	0.44491	122.759	104.947	132.082	181.3	128.545	143.729
Rpgrip1l	13.719	0.268284	0.483035	0.0292746	0.161069	0.578611	0.92804	17.537	13.6294	13.6343	12.3613	12.0854	13.0663
Fto	85.5037	0.1927	0.217643	0.0762713	0.145084	0.375945	0.841201	94.9922	81.7767	96.2922	70.0476	71.4138	98.4997
Ces1d	84.6026	-0.649282	0.251767	-0.420342	0.297002	0.00991167	0.119343	50.4189	49.066	97.1443	107.132	92.2886	111.566
Ces1e	26.6409	-0.573607	0.37964	-0.108287	0.195206	0.130808	0.561624	21.9213	25.8959	17.0429	38.1141	18.6775	38.1938
Ces1f	363.052	-0.410769	0.168229	-0.293824	0.175979	0.0146171	0.155968	300.321	313.477	322.11	447.068	286.754	508.58
Ces1g	46.8057	-1.01279	0.285399	-0.830836	0.315966	0.000387161	0.00949021	24.8441	34.0736	34.9379	60.7766	53.835	72.3672
Gnao1	9.5055	-2.64396	0.719357	-2.17678	0.789443	0.000237433	0.00637636	0.730709	5.45178	2.55643	15.4517	19.7761	13.0663
Amfr	179.761	-0.0585114	0.153525	-0.0319029	0.114476	0.703115	0.953982	169.524	186.723	172.985	176.149	192.268	180.918
Nudt21	132.532	-0.35348	0.189537	-0.203361	0.179687	0.0621863	0.390496	111.068	91.3173	144.864	151.426	141.729	154.785
Ogfod1	81.4163	0.214643	0.219312	0.0851344	0.148736	0.327723	0.810839	89.1465	98.132	75.8408	86.5294	72.5125	66.3366
Bbs2	4.91532	-0.725895	0.819836	-0.0297386	0.167391	0.375933	0.841201	5.11496	1.36294	4.26072	4.12045	6.59204	8.0408
Mt2	222.083	-1.15627	1.00449	-0.0299705	0.168989	0.249692	0.74284	41.6504	325.744	46.0157	263.709	484.515	170.867
Mt1	2929.66	-0.908255	0.514187	-0.0971512	0.198844	0.0773303	0.436531	1261.2	3392.37	1458.02	3785.66	4670.46	3010.27
Nup93	16.385	-0.274637	0.459762	-0.032906	0.161042	0.550277	0.916848	14.6142	13.6294	16.1907	12.3613	15.3814	26.1326
Herpud1	443.926	-0.679195	0.164016	-0.601174	0.172649	3.4574e-05	0.00126276	233.827	404.794	389.43	548.019	530.659	556.825
Nlrc5	22.2237	0.535875	0.442881	0.0720807	0.176004	0.226289	0.719722	29.9591	36.7995	12.7822	24.7227	10.9867	18.0918
Cpne2	175.015	-0.0559822	0.186336	-0.024914	0.125671	0.763844	0.968417	140.296	223.523	154.238	174.089	202.156	155.79
Fam192a	175.051	-0.0859992	0.155963	-0.0466436	0.117068	0.581354	0.929233	160.025	177.183	172.985	184.39	187.873	167.852
Rspry1	156.468	0.140226	0.163155	0.0754198	0.124914	0.390084	0.851725	171.717	169.005	151.682	140.095	150.518	155.79
Arl2bp	55.9278	0.10025	0.253481	0.0308957	0.141889	0.69248	0.952394	57.726	47.7031	67.3193	51.5056	56.0324	55.2805
Pllp	23.8057	1.1636	0.406401	0.778136	0.525748	0.00419428	0.0626113	25.5748	36.7995	36.6422	8.24089	16.4801	19.0969
Cx3cl1	171.826	0.457781	0.163246	0.353775	0.173328	0.00504367	0.0723345	193.638	216.708	187.472	163.788	129.643	139.709
Ciapin1	119.269	-0.0865041	0.183281	-0.0397391	0.126292	0.636944	0.942569	122.028	118.576	106.518	109.192	129.643	129.658
Coq9	193.469	0.289053	0.152568	0.19288	0.145319	0.0581482	0.377	229.443	196.264	211.332	186.45	172.492	164.836
Polr2c	159.817	0.018143	0.164449	0.00934002	0.117283	0.912151	0.988604	172.447	151.287	157.647	170.999	164.801	141.719
Dok4	141.005	0.237245	0.169715	0.133304	0.14314	0.162141	0.6238	154.91	149.924	152.534	138.035	134.038	116.592
Adgrg1	12.16	0.658132	0.588525	0.0514158	0.171463	0.26345	0.75687	16.8063	14.9924	12.7822	1.03011	14.2828	13.0663
Katnb1	18.3675	0.476598	0.426972	0.0680944	0.17269	0.264325	0.757178	22.652	21.8071	19.5993	17.5119	17.5788	11.0561
Kifc3	270.335	0.114319	0.141174	0.0692952	0.113181	0.418073	0.860835	314.205	253.508	273.538	257.528	242.807	280.423
Gm31224	10.0984	0.196855	0.561536	0.016251	0.161137	0.725914	0.957602	11.6913	12.2665	8.52143	9.27101	8.78939	10.051
Gm31036	6.13887	0.490674	0.726191	0.0253322	0.165387	0.499243	0.899306	9.49922	4.08883	7.66929	5.15056	4.39469	6.0306
Zfp319	10.5888	-0.319135	0.554449	-0.026929	0.162801	0.564893	0.922367	10.2299	9.54061	8.52143	9.27101	9.88806	16.0816
Usb1	14.8085	0.411217	0.480187	0.0458345	0.165828	0.391793	0.851929	16.0756	23.1701	11.93	11.3312	14.2828	12.0612
Mmp15	35.1965	-0.561086	0.347971	-0.128923	0.20775	0.106864	0.51446	20.4599	24.533	40.0507	46.355	51.6377	28.1428
Cfap20	76.5884	-0.118464	0.222572	-0.0434264	0.13791	0.594554	0.933454	65.0331	70.8731	84.3622	85.4993	82.4005	71.3621
Csnk2a2	84.6179	-0.146436	0.22476	-0.0536078	0.140721	0.514709	0.902781	61.3796	83.1396	97.1443	96.8305	86.7952	82.4182
Setd6	9.20729	-0.427413	0.591551	-0.0318619	0.164873	0.469968	0.887682	6.57638	9.54061	7.66929	11.3312	12.0854	8.0408
Cnot1	355.166	0.054629	0.126971	0.0349927	0.102269	0.667016	0.948501	352.932	359.817	373.239	329.636	327.405	387.968
Sap18b	35.2038	-0.340615	0.32841	-0.0754916	0.167254	0.29966	0.787464	24.1134	29.9848	39.1986	28.8431	42.8483	46.2346
Slc38a7	21.9129	0.288839	0.398109	0.0448902	0.1611	0.468129	0.885942	26.3055	19.0812	26.4164	13.3915	24.1708	22.1122
Got2	94.875	0.434247	0.201453	0.264075	0.208692	0.0311165	0.259006	115.452	104.947	106.518	77.2584	73.6111	91.464
Cmtm4	351.332	-0.103497	0.126394	-0.0675702	0.105007	0.412875	0.859071	341.241	350.277	325.519	399.683	339.49	351.785
Dync1li2	80.8863	0.123516	0.220404	0.0463632	0.137923	0.575202	0.926291	86.2237	80.4137	86.0665	94.7703	72.5125	65.3315
K230015D01Rik	3.1217	0.412552	1.03963	0.0106457	0.16536	0.691496		6.57638	1.36294	2.55643	4.12045	1.09867	3.0153
Nae1	209.419	-0.149866	0.149262	-0.0878463	0.120721	0.315356	0.801336	178.293	218.071	201.106	213.233	230.721	215.091
Pdp2	98.9053	0.294581	0.216484	0.127936	0.165748	0.173592	0.64085	85.493	129.48	113.335	76.2283	105.473	83.4233
Ciao2b	404.331	-0.24382	0.119381	-0.185029	0.115134	0.0411161	0.308146	347.087	374.81	389.43	443.978	451.555	419.126
Ces2a	353.523	-0.701249	0.144851	-0.643805	0.149836	1.29067e-06	7.25224e-05	271.093	223.523	310.18	492.393	386.733	437.218
Ces2c	683.331	0.112852	0.123642	0.0754829	0.104272	0.361382	0.832912	682.482	639.221	806.98	679.874	576.804	714.626
Ces2e	3932.72	-0.245825	0.0865231	-0.214183	0.0859039	0.00449523	0.065936	3502.29	3441.43	3849.98	4411.97	4155.18	4235.49
Ces2g	52.7115	0.186096	0.30121	0.045196	0.152122	0.536689	0.913122	54.8032	42.2513	70.7279	50.4755	29.6642	68.3468
Ces2h	5.46738	1.10229	0.792606	0.050037	0.174072	0.164313	0.626874	9.49922	6.81472	5.965	4.12045	4.39469	2.0102
Cbfb	38.8225	-0.289865	0.315185	-0.0677983	0.161795	0.357746	0.830047	43.1118	21.8071	38.3465	49.4454	45.0456	35.1785
D230025D16Rik	22.7449	-0.0012257	0.390841	-7.47536e-05	0.153566	0.997498	0.999478	20.4599	20.4442	27.2686	26.7829	15.3814	26.1326
Tradd	234.374	0.0837976	0.150973	0.0470405	0.114881	0.578859	0.928218	271.093	227.612	223.262	234.865	249.399	200.015
Fbxl8	33.3727	-0.158614	0.335749	-0.0317761	0.152823	0.636629	0.942569	24.1134	28.6218	41.755	27.813	41.7496	36.1836
E2f4	69.3679	-0.110441	0.225459	-0.039647	0.137867	0.624242	0.940329	63.5717	66.7843	69.8758	67.9874	73.6111	74.3774
Elmo3	84.5649	0.2463	0.210822	0.105931	0.153597	0.24269	0.73508	94.9922	92.6802	87.7708	86.5294	67.0191	78.3978
Lrrc29	14.9887	-0.198556	0.462245	-0.0230194	0.159076	0.667525	0.948501	15.3449	13.6294	12.7822	14.4216	18.6775	15.0765
Tmem208	542.811	-0.0489844	0.122574	-0.0319635	0.0997069	0.689429	0.952394	584.567	468.853	543.667	521.237	610.863	527.677
Fhod1	8.23708	0.689081	0.640067	0.0458306	0.170245	0.28167	0.773972	10.2299	10.9036	9.37358	3.09034	8.78939	7.0357
Atp6v0d1	226.42	0.125024	0.145795	0.073713	0.116265	0.39115	0.851929	241.134	215.345	250.53	207.052	238.412	206.045
Gm5914	3.60675	0.166481	0.945177	0.00514213	0.164569	0.860186		4.38425	2.72589	4.26072	5.15056	1.09867	4.0204
Ctcf	195.143	-0.216491	0.164118	-0.123133	0.136862	0.187128	0.661803	189.984	141.746	207.071	218.384	195.564	218.107
Acd	16.7226	0.162845	0.442939	0.0200348	0.157798	0.713136	0.955651	14.6142	21.8071	17.0429	17.5119	14.2828	15.0765
Pard6a	8.72938	-0.542104	0.603622	-0.0397201	0.167366	0.36914	0.838	8.76851	5.45178	6.81715	10.3011	10.9867	10.051
Gfod2	70.6151	-0.231071	0.237121	-0.0827953	0.152863	0.329816	0.810882	81.8394	51.7919	59.65	75.1982	75.8085	79.4029
Ranbp10	68.9378	0.506555	0.234903	0.275969	0.25146	0.0310491	0.259006	74.5323	85.8655	82.6579	46.355	65.9204	58.2958
Thap11	36.6731	0.204466	0.325151	0.0437891	0.154742	0.529457	0.909574	29.2284	50.4289	39.1986	24.7227	36.2562	40.204
Nutf2	3.0843	0.391148	1.05635	0.00980576	0.165349	0.711172		5.11496	0	5.11286	2.06022	2.19735	4.0204
Edc4	19.807	0.634266	0.442011	0.0891461	0.186735	0.1513	0.604151	21.1906	24.533	26.4164	13.3915	25.2695	8.0408
Pskh1	18.4756	0.0845302	0.423976	0.0115094	0.15583	0.841969	0.978235	21.1906	14.9924	20.4514	22.6625	16.4801	15.0765
Psmb10	1414.36	0.255712	0.0992687	0.21432	0.0983422	0.00999618	0.119572	1651.4	1516.96	1448.64	1383.44	1275.56	1210.14
Dus2	37.0508	0.115449	0.317167	0.025491	0.149772	0.715858	0.95643	35.8047	35.4366	44.3115	28.8431	29.6642	48.2448
Ddx28	12.0102	0.0774457	0.556123	0.00650765	0.160172	0.889245	0.985073	7.30709	13.6294	16.1907	7.21078	18.6775	9.04589
Nfatc3	197.941	0.208423	0.148492	0.13082	0.129245	0.160438	0.621487	203.137	227.612	207.071	178.209	185.676	185.943
Esrp2	17.7276	-0.178008	0.434485	-0.0230383	0.157848	0.682026	0.95208	19.7291	16.3553	13.6343	20.6022	21.9735	14.0714
1810019D21Rik	13.676	-0.672052	0.488496	-0.0768692	0.181396	0.168897	0.63462	10.2299	12.2665	9.37358	14.4216	18.6775	17.0867
Slc7a6os	52.0551	0.0117397	0.26068	0.00353016	0.140745	0.964079	0.99561	45.304	61.3325	51.1286	50.4755	53.835	50.255
Prmt7	5.0216	0.43082	0.815787	0.0174151	0.164926	0.597427	0.93412	5.84567	8.17767	3.40857	3.09034	6.59204	3.0153
Smpd3	185.252	0.217785	0.168012	0.121027	0.13869	0.194891	0.675554	204.599	204.442	188.324	170.999	205.452	137.699
Cdh1	729.638	0.116918	0.100111	0.0890229	0.0900359	0.242852	0.73508	751.169	763.249	763.52	721.078	682.276	696.534
Tango6	21.4598	0.144687	0.39998	0.0217716	0.155779	0.717549	0.956743	24.1134	23.1701	20.4514	24.7227	13.1841	23.1173
Chtf8	9.18785	-0.395648	0.598655	-0.0288925	0.16426	0.50868	0.901808	5.84567	6.81472	11.0779	12.3613	10.9867	8.0408
Utp4	11.3685	-0.120907	0.549649	-0.0101472	0.160216	0.825893	0.97694	13.1528	10.9036	8.52143	6.18067	15.3814	14.0714
Sntb2	30.8582	0.102204	0.330487	0.021165	0.150458	0.757129	0.967995	35.8047	29.9848	29.825	35.0238	26.3682	28.1428
Vps4a	164.315	-0.0277061	0.158144	-0.0145275	0.115134	0.860926	0.980546	168.063	159.464	160.203	169.968	171.393	156.796
Cog8	62.9092	-0.0270926	0.249399	-0.00828902	0.138883	0.913495	0.989003	77.4552	55.8807	52.8329	64.897	56.0324	70.357
Nip7	31.9023	-0.212922	0.323844	-0.0459982	0.155095	0.510869	0.901808	33.6126	24.533	29.825	35.0238	36.2562	32.1632
Terf2	36.6612	0.444716	0.305316	0.122798	0.192538	0.145234	0.592893	39.4583	44.9772	42.6072	35.0238	30.7629	27.1377
Cyb5b	2371.65	-0.196488	0.0929093	-0.162217	0.0895964	0.0344438	0.275878	2078.87	2244.77	2309.31	2557.77	2355.56	2683.62
Nfat5	242.548	-0.244087	0.139239	-0.166571	0.129493	0.0796012	0.444029	228.712	218.071	219.001	243.106	266.978	279.418
Nqo1	67.694	0.433844	0.242489	0.191252	0.215365	0.0735935	0.425494	66.4945	72.2361	94.5879	65.9271	51.6377	55.2805
Nob1	19.2584	0.211933	0.441791	0.0269317	0.158901	0.631431	0.941689	22.652	20.4442	18.7472	23.6926	21.9735	8.0408
Wwp2	236.316	0.239093	0.139835	0.161998	0.129225	0.0872978	0.465461	250.633	275.315	242.861	214.263	219.735	215.091
Psmd7	274.933	0.00720664	0.136729	0.00440794	0.105797	0.957965	0.994842	298.129	269.863	258.199	296.672	260.386	266.351
Zfhx3	5.40593	0.629971	0.838974	0.0241157	0.166321	0.452723	0.879349	3.65355	12.2665	4.26072	4.12045	1.09867	7.0357
Dhx38	84.7838	0.140632	0.217887	0.0539778	0.138902	0.518644	0.904577	105.953	74.9619	84.3622	87.5595	83.4992	72.3672
Txnl4b	7.55212	0.81745	0.663085	0.0519351	0.17312	0.217651	0.708078	11.6913	6.81472	10.2257	5.15056	4.39469	7.0357
Ist1	214.442	0.108262	0.145275	0.0636683	0.114508	0.456138	0.880378	228.712	230.338	208.775	218.384	205.452	194.989
Zfp821	16.4375	-0.49949	0.494041	-0.0525082	0.169134	0.312002	0.799113	8.76851	25.8959	7.66929	17.5119	18.6775	20.102
Atxn1l	22.7021	-0.102338	0.377544	-0.0167438	0.153681	0.786344	0.969513	24.1134	19.0812	22.1557	22.6625	23.0721	25.1275
Ap1g1	244.015	0.230107	0.13669	0.157435	0.125878	0.0922937	0.47672	271.824	261.685	256.495	219.414	228.524	226.147
Gm17344	12.084	-0.510437	0.517029	-0.0502257	0.16885	0.32352	0.809501	8.76851	8.17767	12.7822	14.4216	14.2828	14.0714
Phlpp2	457.318	-0.326974	0.119401	-0.266902	0.121067	0.00617292	0.0841019	374.123	396.617	446.523	504.755	492.206	529.687
Marveld3	181.804	0.217095	0.165146	0.122675	0.137607	0.188658	0.663604	191.446	231.701	165.316	169.968	173.59	158.806
Zfp612	4.43155	1.96409	1.03324	0.0544468	0.177973	0.0573161	0.373812	2.19213	14.9924	4.26072	1.03011	1.09867	3.0153
Vac14	33.8059	-0.0747499	0.323735	-0.0156224	0.149241	0.817394	0.975516	33.6126	35.4366	29.825	37.084	41.7496	25.1275
Sf3b3	57.8795	-0.116893	0.254989	-0.0354937	0.142916	0.646649	0.945161	62.1103	40.8883	62.2065	61.8067	54.9337	65.3315
Cog4	168.721	0.047329	0.15648	0.0254989	0.115085	0.762301	0.968417	174.639	160.827	178.098	168.938	166.998	162.826
Fcsk	35.0791	-0.143461	0.343719	-0.027562	0.152733	0.676402	0.950862	41.6504	38.1624	20.4514	27.813	35.1576	47.2397
Ddx19a	31.2917	0.269397	0.331732	0.0570429	0.1597	0.416738	0.860785	27.0362	39.5254	36.6422	28.8431	28.5655	27.1377
Ddx19b	22.9648	0.0101692	0.385033	0.00172686	0.153206	0.978929	0.997306	21.9213	17.7183	28.9729	20.6022	27.4668	21.1071
Aars	107.108	0.0250376	0.209378	0.00991649	0.130706	0.904815	0.987779	126.413	98.132	98.8486	117.433	80.2032	121.617
Pdpr	44.2153	0.159918	0.332088	0.0327118	0.152776	0.630123	0.94151	36.5355	65.4213	39.1986	23.6926	58.2297	42.2142
9430091E24Rik	17.6931	0.170127	0.458221	0.0200537	0.1585	0.710431	0.955502	13.8835	25.8959	17.0429	9.27101	21.9735	18.0918
Glg1	279.684	0.0296012	0.142487	0.0172661	0.108802	0.835427	0.977228	265.247	309.388	275.242	282.251	238.412	307.56
Rfwd3	88.3984	0.00324791	0.212584	0.00127858	0.131441	0.98781	0.998452	73.0709	103.584	90.3272	85.4993	94.4859	83.4233
Mlkl	28.9417	1.15488	0.356234	0.892364	0.409339	0.00118731	0.0235677	47.4961	35.4366	36.6422	20.6022	15.3814	18.0918
Wdr59	5.05278	-0.975268	0.865775	-0.035179	0.169379	0.259967	0.755061	1.46142	6.81472	2.55643	8.24089	2.19735	9.04589
Znrf1	12.6582	0.959234	0.519208	0.108819	0.208425	0.0646757	0.399916	16.8063	13.6294	19.5993	9.27101	6.59204	10.051
Zfp1	22.9185	-0.30642	0.380372	-0.0513697	0.162137	0.420486	0.861465	21.9213	21.8071	17.895	22.6625	23.0721	30.153
Bcar1	158.772	0.0416468	0.162603	0.0214716	0.117185	0.797854	0.969999	170.255	155.376	156.794	144.216	169.196	156.796
Cfdp1	216.253	0.157913	0.142682	0.0979591	0.11889	0.268402	0.761569	220.674	224.886	238.6	203.962	204.353	205.04
Tmem170	109.308	0.10763	0.190925	0.0478956	0.129978	0.572937	0.925029	112.529	106.31	121.004	103.011	93.3873	119.607
Gabarapl2	1041.82	-0.0985298	0.101721	-0.073439	0.0899712	0.332732	0.81372	938.961	1022.21	1058.36	1087.8	1141.52	1002.08
Kars	111.1	0.461359	0.204826	0.287733	0.217854	0.0242945	0.219814	144.68	133.569	108.222	106.102	72.5125	101.515
Terf2ip	50.959	0.0447429	0.261817	0.0139997	0.141274	0.864308	0.980823	59.1874	44.9772	50.2765	48.4152	51.6377	51.2601
Mon1b	17.0732	0.456709	0.463544	0.0550224	0.16868	0.324499	0.809711	13.8835	24.533	21.3036	8.24089	15.3814	19.0969
Nudt7	108.937	0.131585	0.190682	0.0592138	0.132184	0.490148	0.897635	118.375	118.576	104.814	95.8004	117.558	98.4997
Wwox	345.144	0.152134	0.137239	0.0964479	0.115525	0.267634	0.761285	331.742	404.794	355.344	304.913	373.549	300.525
Maf	3863.41	-0.359982	0.127427	-0.292388	0.130683	0.00472803	0.0687069	2661.97	3972.98	3521.91	4062.76	4783.63	4177.19
Gm15655	69.5726	-0.33042	0.229663	-0.137203	0.176162	0.150232	0.602301	54.8032	61.3325	69.0236	73.1379	74.7098	84.4284
Cmc2	101.343	-0.105179	0.205107	-0.0424757	0.133155	0.608089	0.936839	116.183	80.4137	94.5879	119.493	98.8806	98.4997
Atmin	30.1945	0.0860646	0.329945	0.0177416	0.150036	0.794212	0.96988	29.2284	32.7107	31.5293	26.7829	30.7629	30.153
Gcsh	145.735	-0.122366	0.181022	-0.0580397	0.128484	0.499056	0.899306	146.142	106.31	163.612	153.487	157.11	147.75
Bco1	30.5145	1.48693	1.04809	0.0354361	0.170861	0.155985	0.613471	27.7669	21.8071	85.2143	3.09034	35.1576	10.051
Gan	95.9168	0.031134	0.21431	0.0119104	0.131978	0.884493	0.985011	115.452	88.5914	86.0665	92.7101	79.1045	113.576
Cmip	408.876	0.181832	0.116409	0.132849	0.106618	0.118287	0.536233	438.425	430.69	434.593	374.961	373.549	401.035
Plcg2	30.9587	1.7858	0.383668	1.60811	0.403022	3.2469e-06	0.000162449	37.9969	49.066	57.0936	7.21078	14.2828	20.102
Sdr42e1	17.8693	0.51026	0.439745	0.069892	0.174374	0.245905	0.737985	27.0362	14.9924	20.4514	12.3613	14.2828	18.0918
Hsd17b2	395.638	0.10236	0.13197	0.0650088	0.107809	0.437967	0.871084	369.739	400.706	458.453	339.937	412.003	392.994
Mphosph6	48.8917	-0.17429	0.280729	-0.0469821	0.149701	0.5347	0.912659	52.6111	29.9848	53.685	52.5357	47.243	57.2907
Hsbp1	1022.94	-0.318327	0.0987159	-0.277215	0.0998926	0.00126115	0.024748	876.851	885.914	968.035	1170.21	1160.2	1076.46
Mlycd	128.582	-0.439299	0.181134	-0.304695	0.191904	0.0152968	0.160851	111.798	102.221	112.483	132.884	171.393	140.714
Osgin1	192.353	0.404347	0.159418	0.300241	0.166111	0.0111999	0.129953	252.825	194.901	207.923	176.149	161.505	160.816
Slc38a8	4.53205	0.429448	0.865937	0.0154726	0.165032	0.61994	0.940157	2.19213	6.81472	6.81715	5.15056	2.19735	4.0204
Mbtps1	151.806	0.368381	0.163886	0.255288	0.166697	0.0245902	0.221575	175.37	177.183	161.055	129.794	130.742	136.694
Hsdl1	61.205	0.189538	0.250387	0.0613043	0.148496	0.449063	0.878383	80.378	59.9696	54.5372	59.7465	59.3284	53.2703
Dnaaf1	78.2834	0.228851	0.222798	0.0900113	0.151422	0.304342	0.791897	95.7229	66.7843	89.4751	76.2283	68.1178	73.3723
Taf1c	17.6523	-0.227468	0.432379	-0.0298852	0.159063	0.59883	0.934243	18.2677	14.9924	15.3386	14.4216	19.7761	23.1173
Adad2	4.70602	0.251695	0.8627	0.00905154	0.164373	0.770475	0.968601	3.65355	9.54061	2.55643	2.06022	4.39469	6.0306
Meak7	9.43493	-0.63884	0.596109	-0.0482397	0.170335	0.283863	0.773972	5.11496	6.81472	10.2257	14.4216	10.9867	9.04589
Cotl1	34.9073	0.167684	0.356588	0.0307518	0.154399	0.638179	0.942569	50.4189	40.8883	19.5993	37.084	25.2695	36.1836
Klhl36	4.9781	0.490921	0.804917	0.0207016	0.165309	0.541926	0.9158	8.0378	4.08883	5.11286	4.12045	5.49337	3.0153
Usp10	152.162	-0.115752	0.170606	-0.0583229	0.124657	0.497471	0.899306	158.564	125.391	152.534	167.908	141.729	166.847
Zdhhc7	180.614	0.221767	0.162799	0.128081	0.137516	0.17313	0.640073	210.444	197.627	175.542	183.36	142.828	173.882
A130014A01Rik	39.1544	0.261637	0.300158	0.06577	0.158853	0.38339	0.846425	40.189	35.4366	51.9807	32.9636	35.1576	39.1989
6430548M08Rik	5.0194	0.960828	0.862734	0.0361003	0.169535	0.265407	0.759149	5.11496	5.45178	9.37358	5.15056	0	5.0255
Gse1	107.591	0.202325	0.188392	0.0969733	0.141407	0.282842	0.773972	113.991	117.213	114.187	99.9208	108.769	91.464
Gins2	3.12336	0.682948	1.02383	0.0180981	0.166227	0.504741		3.65355	2.72589	5.11286	1.03011	2.19735	4.0204
Emc8	104.385	-0.149845	0.193811	-0.0666184	0.134934	0.439433	0.871636	100.838	96.7691	98.8486	110.222	124.15	95.4844
Cox4i1	13168.4	-0.0105338	0.0789265	-0.00915432	0.0713879	0.893827	0.986233	12964.2	12695.8	13699.1	13363.6	13397.2	12890.4
Irf8	305.481	0.324094	0.144217	0.236314	0.144205	0.0246232	0.22169	360.24	343.462	315.293	323.455	247.202	243.234
Mthfsd	24.47	0.0221723	0.382262	0.0037175	0.15306	0.953746	0.994121	32.8819	21.8071	18.7472	20.6022	29.6642	23.1173
Fbxo31	9.52029	-1.27868	0.615236	-0.103211	0.208059	0.0376764	0.291952	3.65355	9.54061	4.26072	14.4216	13.1841	12.0612
Map1lc3b	506.059	-0.120256	0.112637	-0.0857038	0.098484	0.28568	0.774927	453.04	485.208	517.251	533.598	518.574	528.682
Zcchc14	131.706	-0.0672261	0.181858	-0.0308648	0.12483	0.711634	0.955502	116.913	155.376	115.891	135.975	138.433	127.648
Klhdc4	31.6407	0.208348	0.327767	0.0443556	0.155016	0.524999	0.907613	39.4583	31.3477	30.6772	31.9335	25.2695	31.1581
Banp	45.1794	-0.243525	0.295813	-0.0619428	0.156758	0.410372	0.85761	48.2268	31.3477	43.4593	64.897	43.9469	39.1989
Zfpm1	146.127	0.074817	0.179595	0.0353296	0.12437	0.676981	0.950862	175.37	124.028	148.273	158.637	130.742	139.709
Zc3h18	203.612	-0.0181515	0.15224	-0.00979123	0.112628	0.905094	0.987779	214.828	203.079	189.176	215.293	180.182	219.112
Cyba	607.192	1.64445	0.127441	1.62477	0.128132	4.29405e-38	1.56833e-34	1044.91	915.899	799.31	304.913	273.57	304.545
Mvd	38.8012	-0.30888	0.32436	-0.0692153	0.163659	0.340958	0.819091	48.9575	28.6218	25.5643	46.355	34.0589	49.2499
Rnf166	34.4552	-0.0758017	0.326637	-0.0155798	0.14953	0.816486	0.975279	26.3055	35.4366	39.1986	41.2045	38.4536	26.1326
Ctu2	19.4077	0.140626	0.421936	0.0193039	0.156636	0.738917	0.961786	25.5748	21.8071	13.6343	19.5721	19.7761	16.0816
Cdt1	26.6354	-0.111281	0.375028	-0.0183509	0.153784	0.766674	0.968574	20.4599	28.6218	28.1207	16.4818	32.9602	33.1683
Aprt	3015.12	-0.16085	0.094693	-0.128793	0.088904	0.089385	0.471056	2775.23	2608.68	3154.63	3133.6	3163.08	3255.52
Galns	40.0232	0.348796	0.295911	0.0939342	0.171684	0.23851	0.731917	38.7276	50.4289	46.0157	38.1141	29.6642	37.1887
Trappc2l	687.074	-0.000883459	0.110334	-0.000529462	0.0920463	0.993611	0.999266	657.638	644.673	756.703	707.687	706.447	649.294
Acsf3	89.4406	0.10029	0.209046	0.0398473	0.133907	0.631405	0.941689	80.378	98.132	99.7008	87.5595	94.4859	76.3876
Ankrd11	918.845	-0.00434224	0.0961549	-0.00334604	0.083337	0.963981	0.995602	907.541	914.536	930.541	919.89	887.728	952.834
2810013P06Rik	95.5744	0.152995	0.211642	0.0612634	0.13909	0.469744	0.887563	101.569	103.584	97.1443	74.168	82.4005	114.581
Spg7	228.751	-0.0778161	0.14919	-0.043816	0.113739	0.601955	0.93484	203.137	208.53	255.643	232.805	224.129	248.26
Rpl13	3429.88	-0.0962824	0.226093	-0.0292454	0.136412	0.670215	0.948918	3929.02	3279.24	2737.94	4228.61	2808.21	3596.25
Gm4316	3.58429	-0.453418	0.968242	-0.0131208	0.165336	0.639577		2.92284	2.72589	3.40857	8.24089	2.19735	2.0102
Dpep1	1616.23	-0.587596	0.103875	-0.554431	0.10611	1.54235e-08	1.34123e-06	1172.79	1322.06	1381.32	2031.38	2036.94	1752.89
Chmp1a	249.154	-0.148816	0.153355	-0.0848674	0.122292	0.331846	0.812877	223.597	284.855	203.662	237.956	272.471	272.382
Cdk10	30.545	-0.0062884	0.343232	-0.00108874	0.150281	0.985383	0.997515	28.4977	40.8883	23.0079	25.7528	32.9602	32.1632
Spata2l	8.67334	0.460778	0.622828	0.0315574	0.16537	0.459412	0.880805	8.76851	12.2665	9.37358	6.18067	4.39469	11.0561
Vps9d1	29.0804	0.402911	0.347022	0.0834821	0.173781	0.245619	0.737782	31.4205	36.7995	31.5293	31.9335	18.6775	24.1224
Zfp276	17.6681	0.334298	0.429589	0.0455565	0.163243	0.436463	0.870294	21.1906	19.0812	18.7472	18.542	15.3814	13.0663
Spire2	104.038	0.0856875	0.206001	0.0345365	0.132258	0.677442	0.951009	97.1843	117.213	108.222	106.102	76.9072	118.602
Tcf25	789.404	-0.0643736	0.0995838	-0.0478888	0.0868715	0.518003	0.904285	750.438	790.508	775.45	833.36	809.722	776.942
Def8	37.9046	-0.0701882	0.301544	-0.0163686	0.146989	0.815946	0.974847	30.6898	43.6142	37.4943	40.1744	36.2562	39.1989
Afg3l1	114.024	0.223774	0.182597	0.112157	0.143611	0.220383	0.71252	116.913	126.754	125.265	103.011	107.67	104.53
Rhou	352.804	-0.134655	0.133608	-0.0860255	0.111638	0.31353	0.799986	358.778	346.188	304.215	411.015	366.957	329.673
4732419C18Rik	17.0731	-0.43796	0.461079	-0.0525001	0.1676	0.342183	0.820058	12.4221	21.8071	10.2257	23.6926	13.1841	21.1071
Gm45866	8.43174	-0.439692	0.631895	-0.0291388	0.16494	0.486535	0.895094	10.2299	6.81472	4.26072	12.3613	9.88806	7.0357
Rab4a	464.439	-0.405627	0.118421	-0.350504	0.122011	0.000614104	0.0137884	389.468	366.632	440.558	534.628	542.745	512.601
Acta1	15.1166	2.58653	0.672766	2.18043	0.734545	0.000120741	0.0036345	11.6913	54.5178	11.93	5.15056	4.39469	3.0153
Gm45890	6.09032	-0.317306	0.760767	-0.0143431	0.164069	0.676614	0.950862	2.19213	9.54061	5.11286	9.27101	4.39469	6.0306
Abcb10	166.038	0.342714	0.160096	0.234508	0.159736	0.0322995	0.26467	187.062	183.997	185.767	160.697	145.025	133.678
Taf5l	49.5524	0.371123	0.266394	0.124641	0.18261	0.163579	0.626033	57.726	51.7919	57.9457	46.355	36.2562	47.2397
Urb2	13.6528	0.240742	0.485105	0.0259636	0.160463	0.619705	0.940157	16.0756	13.6294	14.4864	13.3915	14.2828	10.051
Galnt2	145.924	-0.365897	0.175166	-0.235663	0.175358	0.0367204	0.286438	123.49	151.287	109.926	169.968	168.097	152.775
Cog2	84.0626	0.0999783	0.2116	0.0391596	0.134414	0.63658	0.942569	93.5308	92.6802	74.9886	77.2584	83.4992	82.4182
2310022B05Rik	37.4611	-0.621717	0.321522	-0.190334	0.265241	0.0531534	0.358376	18.9984	39.5254	31.5293	46.355	46.1443	42.2142
Ttc13	79.388	-0.203505	0.216659	-0.0811098	0.146482	0.347582	0.82509	68.6866	70.8731	81.8058	81.3788	79.1045	94.4793
Arv1	12.5835	-0.000315533	0.513178	6.99955e-05	0.158835	0.999509	0.999978	10.9606	12.2665	14.4864	8.24089	16.4801	13.0663
2810004N23Rik	45.3213	-0.0467559	0.284062	-0.0119588	0.144296	0.869261	0.981198	49.6882	32.7107	50.2765	49.4454	39.5523	50.255
Gnpat	46.5748	0.256655	0.271599	0.0756751	0.158052	0.344669	0.822776	46.0347	51.7919	54.5372	41.2045	40.6509	45.2295
Exoc8	27.8756	0.554063	0.356864	0.120307	0.201424	0.120521	0.540881	32.1512	28.6218	38.3465	26.7829	25.2695	16.0816
Sprtn	21.1405	-0.0852223	0.396099	-0.0127323	0.154541	0.829647	0.97694	17.537	25.8959	18.7472	19.5721	21.9735	23.1173
Egln1	71.8865	-0.0254052	0.226455	-0.0087825	0.134649	0.910675	0.988535	60.6488	76.3249	77.545	72.1078	70.3151	74.3774
Tsnax	66.1473	0.0750923	0.246624	0.02399	0.139655	0.760761	0.968118	78.9166	54.5178	69.0236	54.5959	60.4271	79.4029
Sipa1l2	25.8417	0.186173	0.369085	0.0321463	0.155742	0.613968	0.938904	24.8441	35.4366	23.0079	29.8732	19.7761	22.1122
Ntpcr	14.338	-0.170591	0.491718	-0.0177182	0.159312	0.728645	0.958202	19.7291	10.9036	9.37358	12.3613	17.5788	16.0816
Map3k21	40.6532	-0.0681812	0.329994	-0.0138241	0.14962	0.836312	0.977228	40.189	40.8883	38.3465	45.3249	20.8748	58.2958
Coa6	187.304	-0.132363	0.156052	-0.0736897	0.121292	0.39633	0.852101	170.255	164.916	200.254	193.661	185.676	209.061
Gm26759	5.27194	-1.13513	0.789448	-0.0516325	0.174813	0.150467	0.602584	3.65355	2.72589	3.40857	7.21078	6.59204	8.0408
Irf2bp2	178.405	0.104941	0.159391	0.0564983	0.119833	0.510288	0.901808	179.754	173.094	201.106	152.457	179.084	184.938
Gm31718	31.1267	0.764619	0.366614	0.206632	0.312935	0.0370128	0.288032	54.0725	25.8959	36.6422	15.4517	28.5655	26.1326
Tomm20	777.138	-0.320328	0.116319	-0.262822	0.117739	0.0058893	0.0816823	591.874	725.086	759.26	874.565	818.512	893.533
Rbm34	66.7176	-0.16796	0.235096	-0.0582639	0.144386	0.474959	0.88867	57.726	65.4213	65.615	73.1379	79.1045	59.3009
Pard3	501.56	-0.0444105	0.11988	-0.0280235	0.0980822	0.71104	0.955502	492.498	486.571	501.912	562.441	519.673	446.264
Itgb1	548.402	0.202356	0.111165	0.154773	0.104913	0.06871	0.410947	550.224	629.68	582.866	495.484	506.489	525.667
2610044O15Rik8	14.7957	0.156764	0.521973	0.0147428	0.159912	0.763926	0.968417	17.537	13.6294	15.3386	4.12045	23.0721	15.0765
Alkbh8	22.9577	0.107149	0.38547	0.0172277	0.154249	0.781037	0.969389	22.652	20.4442	28.1207	17.5119	20.8748	28.1428
Cwf19l2	152.052	0.169664	0.164088	0.092894	0.129218	0.301146	0.789001	162.948	159.464	160.203	144.216	153.814	131.668
Aasdhppt	55.1089	0.0456458	0.255662	0.0138161	0.14032	0.858299	0.980546	56.9953	54.5178	56.2415	43.2647	59.3284	60.306
Kbtbd3	23.9768	0.0880708	0.370376	0.0150809	0.153002	0.812046	0.974497	25.5748	21.8071	26.4164	19.5721	26.3682	24.1224
Msantd4	89.9055	0.349022	0.207866	0.174725	0.182649	0.0931374	0.478761	105.953	96.7691	98.8486	72.1078	93.3873	72.3672
Casp1	910.758	0.325165	0.0982937	0.285195	0.0996198	0.000939322	0.0192954	1008.38	1046.74	985.078	848.812	773.466	802.069
Casp4	247.016	1.21667	0.157882	1.17612	0.160477	1.2964e-14	3.08797e-12	358.778	392.528	286.32	144.216	138.433	161.821
Dync2h1	27.7969	-0.179089	0.357852	-0.0323021	0.154909	0.616754	0.939692	23.3827	28.6218	26.4164	30.9034	37.3549	20.102
Dcun1d5	111.846	0.0185779	0.192992	0.00823356	0.126392	0.923312	0.990377	108.145	100.858	127.822	95.8004	120.854	117.597
Mmp7	7.35054	0.190941	0.66885	0.0113587	0.162556	0.775279	0.969389	7.30709	6.81472	9.37358	9.27101	3.29602	8.0408
Tmem123	9.95794	-0.808655	0.579171	-0.0674767	0.179166	0.162646	0.624623	10.2299	4.08883	6.81715	12.3613	13.1841	13.0663
Birc2	86.8067	0.196137	0.210707	0.0809869	0.144612	0.35193	0.825787	84.0315	104.947	90.3272	89.6197	72.5125	79.4029
Birc3	139.86	0.115912	0.180495	0.0552567	0.127931	0.520749	0.906301	150.526	169.005	118.448	130.824	129.643	140.714
Yap1	94.2211	-0.0473405	0.208819	-0.0185766	0.13121	0.820652	0.976135	99.3764	103.584	75.8408	85.4993	94.4859	106.541
Arhgap42	525.898	0.259129	0.108608	0.209709	0.107127	0.0170371	0.17349	569.953	590.155	559.858	479.002	466.936	489.483
Gm16833	17.2777	0.038984	0.436336	0.00510466	0.15609	0.928809	0.991035	18.2677	19.0812	15.3386	13.3915	16.4801	21.1071
Jrkl	56.8724	-0.0473591	0.246304	-0.0148233	0.138825	0.847524	0.979477	56.2646	59.9696	51.9807	57.6863	56.0324	59.3009
Ccdc82	55.4181	-0.116562	0.251076	-0.036167	0.142507	0.642468	0.944544	48.2268	57.2437	54.5372	54.5959	62.6244	55.2805
Maml2	10.5227	0.0681153	0.574688	0.00544439	0.160457	0.905651	0.987779	10.2299	5.45178	16.1907	7.21078	10.9867	13.0663
Mtmr2	60.7727	0.0421304	0.25541	0.0108673	0.140122	0.868981	0.981166	56.9953	61.3325	66.4672	54.5959	78.0058	47.2397
Cep57	44.0909	0.0286434	0.305916	0.00674645	0.146682	0.925402	0.990808	42.3811	38.1624	52.8329	52.5357	26.3682	52.2652
Fam76b	112.671	-0.0932108	0.184145	-0.0425676	0.127008	0.61273	0.937796	101.569	111.761	114.187	111.252	118.657	118.602
Sesn3	38.3668	-0.780189	0.315487	-0.417979	0.424293	0.0133997	0.14741	19.7291	32.7107	33.2336	44.2948	43.9469	56.2856
Endod1	29.7502	0.366229	0.345742	0.0753134	0.16916	0.289483	0.778651	31.4205	25.8959	42.6072	23.6926	30.7629	24.1224
Cwc15	497.907	-0.0751931	0.110083	-0.0531277	0.0939203	0.494569	0.898137	477.153	474.305	502.765	505.785	521.87	505.565
Fut4	28.0026	0.383823	0.410663	0.0567651	0.166555	0.349973	0.825259	20.4599	53.1548	23.0079	18.542	18.6775	34.1734
Ankrd49	44.9385	0.0995681	0.283151	0.0260145	0.145858	0.725106	0.957132	46.0347	55.8807	38.3465	37.084	45.0456	47.2397
Mre11a	20.3681	0.0117865	0.409801	0.00180314	0.154612	0.977055	0.997306	27.7669	14.9924	17.895	19.5721	20.8748	21.1071
Panx1	198.42	-0.208275	0.163484	-0.117547	0.135302	0.202671	0.687034	154.91	209.893	190.028	240.016	196.663	199.01
Vstm5	66.3758	-0.160198	0.252737	-0.0502926	0.145761	0.526177	0.907613	80.378	43.6142	62.2065	73.1379	61.5257	77.3927
Med17	55.5624	0.128098	0.256511	0.0390609	0.143928	0.617508	0.939988	57.726	49.066	66.4672	56.6561	58.2297	45.2295
4931406C07Rik	1008.52	0.121777	0.110908	0.0878874	0.0974876	0.272207	0.764403	1110.68	915.899	1123.12	1008.48	888.827	1004.09
Taf1d	179.461	-0.354859	0.156109	-0.251696	0.158278	0.0230169	0.212644	149.795	169.005	155.09	214.263	184.577	204.035
Cep295	28.2068	0.0798138	0.364232	0.0140005	0.152516	0.82655	0.97694	32.1512	32.7107	22.1557	22.6625	38.4536	21.1071
Smco4	227.178	-0.619969	0.160935	-0.539252	0.169639	0.000117017	0.00354188	169.524	158.102	207.923	246.197	323.01	258.311
Chordc1	183.542	-0.0836646	0.166961	-0.0424763	0.120779	0.616298	0.939692	200.214	141.746	190.028	200.872	171.393	196.999
Zfp317	18.3153	0.164008	0.425937	0.0221937	0.157252	0.7002	0.952831	21.9213	19.0812	17.0429	15.4517	14.2828	22.1122
Zfp560	64.8964	-0.588956	0.257623	-0.319602	0.297161	0.0222476	0.207056	38.7276	50.4289	66.4672	76.2283	91.1899	66.3366
Zfp26	31.784	0.0295427	0.33088	0.00612033	0.149238	0.928855	0.991035	35.8047	34.0736	26.4164	27.813	38.4536	28.1428
Zfp426	43.6427	-0.139429	0.283558	-0.0364025	0.147744	0.622922	0.940329	40.9197	40.8883	42.6072	41.2045	56.0324	40.204
Zfp266	92.8548	0.0388577	0.216383	0.0146731	0.132614	0.857484	0.980395	116.183	83.1396	81.8058	81.3788	90.0912	104.53
Zfp846	27.6348	0.201146	0.374147	0.0338883	0.156563	0.590844	0.931896	21.1906	42.2513	26.4164	32.9636	20.8748	22.1122
Fbxl12os	7.54237	0.0512915	0.677714	0.00300074	0.162244	0.939671	0.99303	7.30709	10.9036	5.11286	3.09034	8.78939	10.051
Fbxl12	60.766	-0.123567	0.240678	-0.0408053	0.141385	0.607663	0.936839	54.8032	61.3325	58.7979	57.6863	62.6244	69.3519
Ubl5	2472.49	-0.175	0.0872491	-0.146044	0.0836431	0.0448822	0.323323	2216.97	2302.01	2449.06	2591.76	2707.13	2568.03
Pin1	172.833	-0.263766	0.159818	-0.162542	0.144605	0.0988587	0.490577	141.758	154.013	175.542	183.36	193.367	188.959
Angptl6	6.20293	0.154538	0.74774	0.00749833	0.163205	0.836265	0.977228	8.76851	2.72589	7.66929	5.15056	9.88806	3.0153
Ppan	4.32518	0.823238	0.904324	0.0279549	0.167562	0.362646	0.833915	5.11496	2.72589	8.52143	3.09034	5.49337	1.0051
Eif3g	163.48	-0.20286	0.174062	-0.106677	0.137651	0.243839	0.736865	160.756	121.302	171.281	169.968	197.761	159.811
Dnmt1	10.5141	-0.569885	0.558334	-0.0484019	0.169458	0.307402	0.794729	8.0378	10.9036	6.81715	12.3613	9.88806	15.0765
Mrpl4	232.278	-0.121369	0.139879	-0.0739689	0.113278	0.385574	0.847148	223.597	216.708	226.67	227.655	253.794	245.244
Fdx2	79.4631	-0.366008	0.229483	-0.159736	0.188236	0.11073	0.521224	88.4158	55.8807	62.2065	82.4089	93.3873	94.4793
1700084C06Rik	27.9124	0.057421	0.346439	0.0109021	0.150895	0.868357	0.981166	26.3055	34.0736	25.5643	28.8431	28.5655	24.1224
Tyk2	59.0601	-0.224079	0.249522	-0.0736382	0.152666	0.369169	0.838	51.8803	61.3325	51.1286	61.8067	53.835	74.3774
Cdc37	271.622	-0.0887735	0.132891	-0.0551788	0.107176	0.504123	0.900543	250.633	269.863	270.129	291.522	269.175	278.413
Gm16754	15.9054	-0.0664499	0.469255	-0.00729601	0.157642	0.88739	0.985011	13.1528	23.1701	11.0779	12.3613	17.5788	18.0918
Keap1	145.288	0.076556	0.172721	0.0375687	0.122428	0.657596	0.945801	132.258	156.739	159.351	156.577	135.137	131.668
Atg4d	235.127	0.0189688	0.141384	0.0111466	0.108106	0.893272	0.986233	221.405	252.145	237.748	244.136	236.215	219.112
Kri1	12.7291	0.185539	0.505862	0.0184452	0.159917	0.713785	0.955872	14.6142	14.9924	11.0779	12.3613	14.2828	9.04589
Cdkn2d	27.779	-0.105497	0.350842	-0.0194453	0.152119	0.763646	0.968417	26.3055	31.3477	23.0079	24.7227	35.1576	26.1326
Ap1m2	200.196	-0.0419682	0.148604	-0.0234638	0.111762	0.777624	0.969389	203.868	207.168	181.507	206.022	195.564	207.05
Ilf3	15.9331	3.94734e-05	0.458094	0.000113313	0.156919	0.999931	0.999978	12.4221	14.9924	20.4514	15.4517	13.1841	19.0969
Dnm2	504.047	0.0567125	0.111669	0.0396234	0.0939798	0.61155	0.937037	523.918	486.571	530.033	508.875	471.331	503.555
Tmed1	5.35169	-0.691603	0.787078	-0.0301431	0.167251	0.379566	0.844447	3.65355	5.45178	3.40857	5.15056	4.39469	10.051
Carm1	45.2951	0.124391	0.289663	0.0315713	0.147613	0.667608	0.948501	47.4961	53.1548	41.755	49.4454	29.6642	50.255
Yipf2	30.183	-0.0187212	0.33279	-0.00365831	0.149356	0.955138	0.994596	30.6898	34.0736	25.5643	32.9636	29.6642	28.1428
Timm29	30.2686	-0.082472	0.352901	-0.015019	0.151726	0.81522	0.974695	35.8047	29.9848	22.1557	30.9034	40.6509	22.1122
Smarca4	170.441	0.0948501	0.156966	0.0515374	0.118114	0.545664	0.916203	178.293	181.272	168.724	159.667	176.886	157.801
Ldlr	104.594	-0.106257	0.492515	-0.0108339	0.158607	0.829188	0.97694	115.452	43.6142	142.308	127.734	87.8939	110.561
Dock6	35.2997	0.826185	0.314632	0.507791	0.405163	0.00864254	0.107732	43.1118	46.3401	46.0157	21.6323	28.5655	26.1326
Angptl8	27.6531	-0.0445789	0.350842	-0.0081343	0.151012	0.898891	0.987482	32.1512	27.2589	22.1557	24.7227	27.4668	32.1632
Rab3d	3.54601	0.944838	0.972407	0.0278935	0.16793	0.331225		4.38425	5.45178	4.26072	2.06022	1.09867	4.0204
Tmem205	350.01	0.0375984	0.128335	0.023834	0.102302	0.769544	0.968574	387.276	339.373	335.744	372.9	335.095	329.673
Swsap1	4.98952	0.487139	0.831171	0.0192705	0.165294	0.557817	0.921037	5.11496	2.72589	9.37358	4.12045	6.59204	2.0102
Prkcsh	348.344	0.136546	0.127157	0.0908365	0.108479	0.282897	0.773972	372.662	392.528	330.632	346.118	328.503	319.622
Zfp653	3.28066	-0.1076	0.973015	-0.00305999	0.164637	0.911946		3.65355	1.36294	4.26072	3.09034	3.29602	4.0204
Gm16845	4.68136	-0.0901067	0.815437	-0.00357462	0.163678	0.912012	0.988604	4.38425	4.08883	5.11286	6.18067	3.29602	5.0255
Ecsit	72.107	0.400985	0.224954	0.191771	0.203143	0.0746642	0.427874	80.378	85.8655	80.1015	57.6863	70.3151	58.2958
Elof1	285.614	-0.233782	0.133916	-0.16285	0.12459	0.080856	0.447218	280.592	256.234	249.678	300.793	332.898	293.489
Acp5	482.047	0.174961	0.114144	0.128778	0.104374	0.125323	0.54999	547.301	485.208	499.356	453.249	466.936	440.234
Pigyl	133.544	-0.402581	0.173429	-0.276839	0.179867	0.0202705	0.194992	111.068	106.31	126.969	151.426	152.716	152.775
Zfp809	51.6545	0.140518	0.28039	0.0378079	0.14748	0.616265	0.939692	56.9953	46.3401	58.7979	55.626	31.8615	60.306
Zfp810	18.1694	-0.0278331	0.435635	-0.00342785	0.15608	0.949057	0.99303	13.1528	24.533	17.0429	21.6323	17.5788	15.0765
Rp9	542.739	-0.389277	0.122948	-0.32843	0.126745	0.00154452	0.0290177	414.312	455.223	540.259	629.398	626.244	590.998
Gm17545	3.86787	-0.458557	0.897201	-0.0154574	0.165216	0.609283	0.936976	4.38425	2.72589	2.55643	4.12045	4.39469	5.0255
Bbs9	15.6574	0.282704	0.471049	0.0325348	0.161346	0.548401	0.916239	23.3827	12.2665	15.3386	10.3011	17.5788	15.0765
Dpy19l1	13.7388	-0.469297	0.512443	-0.0461258	0.167222	0.35977	0.83147	10.2299	16.3553	8.52143	9.27101	21.9735	16.0816
Herpud2	88.2908	-0.392552	0.20617	-0.213442	0.19791	0.0569072	0.372258	74.5323	72.2361	81.8058	92.7101	110.966	97.4946
Sept7	426.405	0.0218125	0.115707	0.014375	0.0952839	0.850473	0.980042	416.504	429.327	443.115	405.864	439.469	424.152
Eepd1	71.9279	0.495615	0.226393	0.282719	0.242811	0.0285839	0.245257	82.5701	85.8655	84.3622	57.6863	52.7363	68.3468
Acad8	50.7168	-0.044078	0.265016	-0.0123585	0.141781	0.867903	0.981166	49.6882	57.2437	43.4593	49.4454	58.2297	46.2346
Thyn1	36.8823	0.092145	0.308535	0.0211433	0.148245	0.765204	0.968574	38.7276	40.8883	34.9379	36.0539	27.4668	43.2193
Vps26b	49.5866	-0.13848	0.266671	-0.039596	0.145896	0.603558	0.935784	42.3811	53.1548	46.8679	58.7164	46.1443	50.255
Ncapd3	52.1739	-0.584785	0.274035	-0.271556	0.298114	0.0328442	0.267764	42.3811	28.6218	52.8329	65.9271	54.9337	68.3468
Igsf9b	7.28611	-0.214709	0.690642	-0.0116346	0.162979	0.75589	0.967742	4.38425	12.2665	4.26072	9.27101	5.49337	8.0408
Snx19	62.4493	-0.236872	0.239632	-0.0837073	0.153999	0.322916	0.808612	58.4567	54.5178	58.7979	77.2584	59.3284	66.3366
Gm29724	4.38105	-1.04505	0.89189	-0.036252	0.169844	0.241307	0.734649	2.19213	4.08883	2.55643	7.21078	2.19735	8.0408
Zbtb44	66.018	0.0589855	0.243746	0.019049	0.138724	0.808783	0.974364	65.7638	70.8731	65.615	48.4152	79.1045	66.3366
St14	318.242	0.215287	0.130733	0.149923	0.120099	0.0996049	0.492274	342.703	374.81	310.18	300.793	283.458	297.509
Aplp2	509.766	0.863761	0.134558	0.823003	0.137528	1.36952e-10	2.02781e-08	675.906	759.16	541.111	379.081	339.49	363.846
Prdm10	91.3622	-0.0725391	0.202849	-0.0293934	0.130699	0.720642	0.957005	84.0315	83.1396	99.7008	92.7101	90.0912	98.4997
Nfrkb	37.2296	0.352937	0.318591	0.0834793	0.169884	0.267945	0.761569	40.189	46.3401	39.1986	22.6625	30.7629	44.2244
Tmem45b	1191.12	0.238477	0.0917891	0.203297	0.0906268	0.00937419	0.114507	1290.43	1293.43	1284.18	1130.03	1094.28	1054.35
Barx2	459.04	0.435621	0.159585	0.334025	0.168583	0.00633904	0.085538	421.619	639.221	525.772	473.851	357.069	336.708
Arhgap32	236.936	0.410325	0.145639	0.324946	0.152053	0.0048413	0.0700742	253.556	306.662	253.087	191.601	207.649	209.061
St3gal4	4996.76	0.331025	0.0834447	0.302508	0.0844252	7.27846e-05	0.00239346	5288.87	5810.23	5606.25	4450.08	4276.04	4549.08
4930581F22Rik	55.6621	0.691865	0.262246	0.455767	0.311891	0.00833406	0.104721	83.3008	59.9696	62.2065	46.355	43.9469	38.1938
Dcps	15.9564	-0.188514	0.484755	-0.0202024	0.159392	0.69736	0.952764	22.652	9.54061	11.93	17.5119	10.9867	23.1173
Tirap	16.5052	0.215255	0.466795	0.0248353	0.159569	0.644702	0.944893	19.7291	19.0812	14.4864	8.24089	15.3814	22.1122
Srpr	290.559	-0.0232478	0.132228	-0.0142269	0.103843	0.860439	0.980546	309.821	265.774	287.172	281.22	298.839	300.525
Foxred1	17.3289	0.563688	0.437403	0.0790555	0.179596	0.197498	0.677978	21.9213	23.1701	17.0429	13.3915	15.3814	13.0663
Fam118b	136.076	0.818736	0.176997	0.74241	0.184802	3.73313e-06	0.000184252	167.332	178.546	175.542	85.4993	99.9793	109.556
Rpusd4	21.4306	0.0576693	0.398178	0.0088144	0.154253	0.884843	0.985011	24.1134	19.0812	22.1557	17.5119	17.5788	28.1428
Cdon	13.3125	-0.101355	0.5111	-0.00961215	0.159166	0.842804	0.978345	13.8835	16.3553	8.52143	13.3915	18.6775	9.04589
Pus3	14.7474	0.367118	0.475605	0.041588	0.164152	0.440175	0.872466	18.9984	19.0812	11.93	14.4216	10.9867	13.0663
Hyls1	5.337	0.389023	0.809642	0.0158617	0.164679	0.630881	0.94151	5.11496	10.9036	2.55643	4.12045	3.29602	6.0306
Stt3a	277.933	0.0739685	0.13281	0.046045	0.106213	0.577563	0.927897	279.131	306.662	270.982	275.04	260.386	275.397
Gm26787	5.73823	-0.552022	0.744927	-0.0268991	0.165984	0.458668	0.880378	5.84567	2.72589	5.11286	7.21078	5.49337	8.0408
Ei24	200.773	-0.19438	0.151025	-0.117274	0.127817	0.198068	0.678411	196.561	189.449	175.542	218.384	230.721	193.984
Tmem218	7.01602	-1.4334	0.7371	-0.0792074	0.190425	0.0518164	0.352204	3.65355	1.36294	5.965	16.4818	6.59204	8.0408
Msantd2	33.9631	-0.19401	0.331247	-0.0402523	0.154273	0.55808	0.921194	34.3433	23.1701	36.6422	25.7528	40.6509	43.2193
Siae	144.248	-0.0763557	0.179511	-0.0357289	0.124519	0.670579	0.948924	121.298	133.569	166.168	149.366	160.406	134.683
Spa17	45.0955	-0.442547	0.307405	-0.119952	0.191067	0.149975	0.601931	33.6126	29.9848	50.2765	39.1442	70.3151	47.2397
Tbrg1	778.219	-0.100146	0.100321	-0.0753766	0.0891106	0.318152	0.803516	765.052	718.272	768.633	833.36	802.032	781.967
Vwa5a	117.225	0.53451	0.1961	0.390202	0.215664	0.00641662	0.0863911	124.221	170.368	123.561	91.6799	88.9926	104.53
Gramd1b	960.037	-0.0235794	0.128442	-0.0146697	0.10208	0.854342	0.980282	775.282	1095.81	989.338	989.937	1040.44	869.411
1700110K17Rik	74.9848	-0.5151	0.24991	-0.251331	0.258412	0.0392892	0.299323	75.263	59.9696	49.4243	113.312	84.5979	67.3417
Clmp	12.6827	0.394733	0.533096	0.0365526	0.164546	0.459025	0.880378	21.1906	6.81472	14.4864	9.27101	14.2828	10.051
Gm48293	19.5168	0.504425	0.4214	0.0745191	0.175821	0.231298	0.726379	21.1906	24.533	23.0079	18.542	19.7761	10.051
Hspa8	2445.61	-0.340282	0.114849	-0.285267	0.116944	0.00304787	0.0491834	2414.26	1901.31	2155.92	3113	2446.75	2642.41
Ubash3b	3.67209	0.43097	0.978899	0.0123345	0.16529	0.659749	0.94693	5.11496	4.08883	3.40857	0	4.39469	5.0255
Sorl1	76.6697	0.154175	0.232287	0.0544625	0.142668	0.506866	0.901287	86.2237	84.5026	71.58	86.5294	76.9072	54.2754
Sc5d	461.087	-0.165534	0.116529	-0.119175	0.105071	0.155451	0.612029	401.159	440.231	463.566	501.664	472.43	487.473
Tbcel	121.878	0.271847	0.196112	0.132605	0.157916	0.165691	0.630592	114.721	167.642	120.152	108.162	99.9793	120.612
Arhgef12	141.856	0.0879845	0.172068	0.0435468	0.122935	0.609116	0.936976	153.449	152.65	132.934	132.884	127.446	151.77
Oaf	47.5562	-0.0793363	0.275724	-0.0211502	0.144078	0.773547	0.969389	56.2646	43.6142	38.3465	52.5357	48.3416	46.2346
Nectin1	28.6505	0.187951	0.356838	0.0346795	0.155211	0.598393	0.934229	29.9591	21.8071	39.1986	23.6926	23.0721	34.1734
Usp2	122.839	0.131926	0.184154	0.0618233	0.130452	0.47375	0.888399	133.72	128.117	123.561	135.975	101.078	114.581
Rnf26	9.29596	-0.983162	0.621608	-0.0712009	0.182719	0.113731	0.528479	4.38425	10.9036	4.26072	12.3613	8.78939	15.0765
Cbl	216.54	0.344452	0.143105	0.258076	0.145268	0.0160848	0.166773	233.827	253.508	240.304	186.45	191.169	193.984
Pdzd3	96.7541	0.0770251	0.197047	0.032668	0.129539	0.695873	0.952394	97.915	102.221	97.9965	87.5595	104.374	90.4589
Nlrx1	3.28254	0.795366	1.00497	0.0219456	0.166805	0.428693		5.84567	4.08883	2.55643	3.09034	1.09867	3.0153
Gm48604	6.31061	0.326924	0.719092	0.0168209	0.163881	0.649372	0.945759	5.84567	9.54061	5.965	6.18067	3.29602	7.0357
Hinfp	29.8272	-0.0149806	0.367069	-0.00245068	0.151996	0.967446	0.996776	40.9197	27.2589	20.4514	22.6625	27.4668	40.204
C2cd2l	175.206	0.396264	0.160908	0.28911	0.167204	0.0137907	0.150803	199.484	213.982	184.915	139.065	143.926	169.862
Dpagt1	67.744	0.206455	0.234129	0.0741337	0.149045	0.377885	0.842589	73.8016	77.6878	66.4672	65.9271	70.3151	52.2652
H2afx	31.0853	-0.0937089	0.327995	-0.0192504	0.150041	0.775107	0.969389	27.0362	29.9848	33.2336	28.8431	36.2562	31.1581
Hmbs	106.069	-0.138669	0.192372	-0.0616726	0.133377	0.471011	0.888226	91.3386	113.124	99.7008	115.373	115.361	101.515
Vps11	53.2019	0.31851	0.262661	0.103743	0.169522	0.225271	0.718347	54.8032	72.2361	51.1286	43.2647	50.539	47.2397
Hyou1	117.696	-0.0244956	0.194524	-0.0103088	0.126855	0.899791	0.987663	143.219	104.947	100.553	122.583	114.262	120.612
Slc37a4	235.491	0.184347	0.146419	0.114231	0.124377	0.208015	0.693194	225.058	261.685	265.869	198.812	226.327	235.193
Trappc4	578.621	-0.253078	0.112529	-0.199989	0.110086	0.0245122	0.221236	536.34	475.668	569.232	626.308	610.863	653.315
Rps25	1969.14	0.0199699	0.105336	0.0144128	0.0892338	0.849636	0.979891	2160.71	2007.62	1780.13	2104.52	1767.77	1994.12
Ccdc84	58.1886	-0.0909664	0.250953	-0.0280035	0.141067	0.71699	0.956743	51.8803	53.1548	63.9108	51.5056	59.3284	69.3519
C030014I23Rik	11.9357	-0.1946	0.519854	-0.0182612	0.1603	0.708155	0.955502	10.9606	9.54061	12.7822	12.3613	9.88806	16.0816
Gm47204	3.94883	-0.422901	0.903384	-0.0139604	0.165083	0.639692	0.943174	4.38425	4.08883	1.70429	3.09034	4.39469	6.0306
Bcl9l	36.8547	0.0625881	0.308745	0.0142916	0.147593	0.839356	0.977574	32.1512	44.9772	36.6422	42.2346	32.9602	32.1632
Ddx6	306.194	-0.00320412	0.139385	-0.001801	0.10704	0.98166	0.997306	317.128	324.381	276.947	265.769	314.221	338.719
BC049987	13.4543	-0.153908	0.559568	-0.0124741	0.16068	0.783279	0.969513	12.4221	14.9924	11.0779	26.7829	4.39469	11.0561
Treh	728.361	-0.486636	0.123154	-0.43284	0.127631	7.76808e-05	0.00251076	504.92	650.124	668.08	817.909	818.512	910.62
Phldb1	6.71733	-0.524039	0.701548	-0.0286746	0.165878	0.455078	0.880378	6.57638	2.72589	6.81715	9.27101	9.88806	5.0255
Arcn1	661.353	0.173931	0.10479	0.134252	0.0976225	0.0969522	0.486626	683.213	706.005	714.948	653.091	586.692	624.167
Ift46	77.6031	-0.0787948	0.216621	-0.029589	0.13422	0.716049	0.956448	79.6473	74.9619	71.58	73.1379	87.8939	78.3978
Tmem25	8.58288	-0.503458	0.652802	-0.0308447	0.165828	0.440574	0.872514	2.92284	12.2665	6.81715	9.27101	13.1841	7.0357
Ttc36	28.4401	-0.334329	0.387048	-0.0539392	0.163782	0.387702	0.84995	14.6142	39.5254	23.0079	40.1744	24.1708	29.1479
Kmt2a	131.163	0.0968032	0.18475	0.0446086	0.12737	0.6003	0.934568	143.219	106.31	155.09	127.734	121.953	132.673
Gm39326	4.08898	0.536871	0.968616	0.0159378	0.165645	0.579397	0.928218	9.49922	1.36294	3.40857	1.03011	2.19735	7.0357
Atp5l	6500.93	0.0935114	0.0850633	0.0754931	0.0779171	0.271631	0.763926	7003.85	6268.18	6858.9	6520.61	6294.3	6059.74
Ube4a	202.322	-0.135896	0.149284	-0.0790347	0.118941	0.362655	0.833915	195.83	173.094	207.923	206.022	210.945	220.117
Mpzl2	61.5458	-0.395233	0.239916	-0.165394	0.197705	0.0994805	0.492274	53.3418	57.2437	49.4243	66.9573	65.9204	76.3876
Mpzl3	35.3023	-0.00213137	0.317081	-0.000333303	0.147834	0.994637	0.999408	36.5355	43.6142	26.4164	38.1141	32.9602	34.1734
Jaml	46.6859	0.657121	0.328242	0.205376	0.287732	0.0452915	0.324846	31.4205	61.3325	79.2493	31.9335	32.9602	43.2193
Tmprss4	335.839	0.362704	0.130741	0.292064	0.134201	0.00553358	0.077336	398.236	399.343	336.597	277.1	303.234	300.525
Cep164	46.3273	-0.195453	0.281313	-0.0527337	0.151542	0.487187	0.895653	37.9969	39.5254	51.9807	48.4152	41.7496	58.2958
Bace1	20.7558	-0.330635	0.398928	-0.0513852	0.163432	0.407213	0.85754	20.4599	13.6294	20.4514	20.6022	25.2695	24.1224
Gm16536	20.1776	-0.0350333	0.407714	-0.00489956	0.154712	0.931525	0.991126	15.3449	24.533	20.4514	19.5721	23.0721	18.0918
Rnf214	110.312	-0.0892551	0.190384	-0.0393436	0.128513	0.639202	0.943174	96.4536	107.673	116.744	106.102	126.347	108.551
Pcsk7	139.809	0.126913	0.171105	0.064245	0.126095	0.458252	0.880378	144.68	159.464	134.639	137.005	138.433	124.632
Sidt2	203.036	-0.160759	0.145155	-0.0975377	0.120263	0.268078	0.761569	189.254	193.538	192.584	209.113	218.636	215.091
Pafah1b2	86.055	-0.0125232	0.214516	-0.00476352	0.131759	0.953447	0.994032	92.8	70.8731	92.0315	99.9208	81.3019	79.4029
Sik3	124.48	0.213958	0.194103	0.0995372	0.144714	0.270336	0.762384	135.181	159.464	108.222	119.493	98.8806	125.637
Apoa1	66847.3	-0.167862	0.0847117	-0.146006	0.0814307	0.047527	0.335192	59441.7	62891.7	66555	68023.4	75037.2	69134.8
Apoc3	14354.6	-0.513596	0.283595	-0.166949	0.222327	0.0701378	0.414206	9178.44	10666.4	15633.4	13413.1	17754.6	19481.8
Apoa4	8091.13	0.559831	0.135366	0.500282	0.140847	3.53895e-05	0.00128825	8422.88	9274.84	11227	5126.87	6817.27	7677.95
Gm10680	20.5009	0.787229	0.411509	0.147809	0.240908	0.0557439	0.368094	22.652	29.9848	25.5643	11.3312	15.3814	18.0918
Zpr1	38.6777	-0.27502	0.298589	-0.0697849	0.16033	0.357015	0.830006	36.5355	31.3477	36.6422	48.4152	43.9469	35.1785
Bud13	22.8085	0.240189	0.391858	0.0378898	0.158676	0.539909	0.914058	19.7291	21.8071	32.3814	19.5721	25.2695	18.0918
Rexo2	78.4646	-0.871043	0.223517	-0.749949	0.239367	9.73929e-05	0.00304027	59.1874	49.066	57.0936	87.5595	115.361	102.52
Rbm7	127.179	-0.134661	0.179578	-0.0645751	0.129454	0.453331	0.879349	107.414	126.754	130.378	122.583	136.236	139.709
Gm5617	148.613	-0.0685774	0.166971	-0.0345605	0.119952	0.681281	0.95208	139.565	140.383	155.09	140.095	152.716	163.831
Zbtb16	7.92734	0.331996	1.35418	0.00501274	0.165902	0.80633	0.974192	0	19.0812	7.66929	6.18067	6.59204	8.0408
Usp28	42.8145	0.00666711	0.2972	0.0017291	0.145603	0.982102	0.997306	35.8047	38.1624	54.5372	33.9937	46.1443	48.2448
Zw10	37.4122	0.515207	0.317624	0.140301	0.210389	0.10479	0.508945	38.7276	53.1548	40.9029	21.6323	31.8615	38.1938
Rpl10-ps3	47.9535	-0.314337	0.271916	-0.0960086	0.167565	0.247677	0.740403	50.4189	34.0736	42.6072	51.5056	53.835	55.2805
Pts	222.108	0.0905601	0.145486	0.0528362	0.113131	0.533636	0.91191	241.865	233.063	212.184	198.812	229.623	217.101
Bco2	235.685	0.316557	0.146647	0.225832	0.145328	0.0308786	0.257879	253.556	257.596	272.686	213.233	235.116	181.923
Il18	961.971	1.24833	0.132602	1.22115	0.133936	4.76886e-21	3.26577e-18	1623.64	1084.9	1350.65	577.893	542.745	592.004
Tex12	11.0337	1.46925	0.574549	0.178683	0.325988	0.010551	0.124846	18.2677	12.2665	17.895	5.15056	6.59204	6.0306
Sdhd	1788.2	0.0860822	0.0870723	0.0687844	0.0791032	0.322844	0.808612	1883.04	1775.92	1863.64	1732.65	1774.36	1699.62
Timm8b	1154.08	0.194224	0.103252	0.15318	0.0979932	0.0599641	0.382437	1369.35	1176.22	1146.98	1097.07	1097.57	1037.26
Nkapd1	71.7846	-0.0502624	0.225899	-0.0175979	0.135054	0.823925	0.97694	63.5717	73.599	74.9886	69.0175	68.1178	81.4131
Dlat	157.834	0.427016	0.174367	0.302328	0.183791	0.0143275	0.154193	186.331	190.812	166.168	108.162	153.814	141.719
Dixdc1	10.8513	0.0207286	0.565722	0.0017872	0.160177	0.970771	0.997306	13.1528	8.17767	11.0779	13.3915	14.2828	5.0255
2310030G06Rik	177.217	-0.248059	0.153519	-0.156128	0.138383	0.106132	0.511836	158.564	156.739	170.429	191.601	188.972	196.999
1110032A03Rik	124.041	-0.266136	0.177257	-0.146713	0.152063	0.133249	0.566928	108.876	119.939	109.926	143.186	129.643	132.673
Fdxacb1	11.7782	-0.0950686	0.52062	-0.00877589	0.159353	0.855107	0.980282	10.9606	12.2665	11.0779	10.3011	10.9867	15.0765
Alg9	46.3809	0.304824	0.275596	0.0908532	0.165725	0.268704	0.761569	56.2646	44.9772	51.9807	48.4152	38.4536	38.1938
Ppp2r1b	9.21123	0.458508	0.603793	0.033264	0.16546	0.447626	0.877083	11.6913	13.6294	6.81715	7.21078	9.88806	6.0306
Sik2	67.8854	-0.033158	0.231883	-0.0113231	0.135807	0.886295	0.985011	76.7244	65.4213	58.7979	67.9874	67.0191	71.3621
1810046K07Rik	93.5361	-1.17964	0.224373	-1.09104	0.233297	1.46007e-07	1.02551e-05	40.189	61.3325	71.58	130.824	129.643	127.648
Fdx1	471.327	-0.0512088	0.138531	-0.030192	0.107662	0.711638	0.955502	447.194	453.86	488.278	486.213	384.536	567.881
Ddx10	40.8719	-0.329366	0.289593	-0.0911441	0.168915	0.255396	0.750235	40.9197	34.0736	33.2336	46.355	49.4403	41.2091
Exph5	151.56	0.873958	0.177158	0.802057	0.18436	8.08911e-07	4.71449e-05	173.909	230.338	185.767	115.373	105.473	98.4997
Poglut3	24.1149	-0.0384587	0.413211	-0.0052465	0.155046	0.925846	0.990808	24.8441	35.4366	11.93	24.7227	29.6642	18.0918
Atm	19.1219	-0.332007	0.42123	-0.0464355	0.163158	0.43059	0.866486	13.1528	16.3553	21.3036	22.6625	24.1708	17.0867
Npat	24.4331	0.00172928	0.391312	0.000372525	0.153627	0.996474	0.999408	29.9591	27.2589	16.1907	16.4818	28.5655	28.1428
Acat1	617.177	0.127247	0.13379	0.0808511	0.110903	0.341557	0.819326	676.637	515.193	737.104	550.08	647.119	576.927
Cul5	118.493	0.2106	0.187159	0.102693	0.142604	0.260485	0.755263	138.104	119.939	122.709	95.8004	108.769	125.637
Gm16124	25.5752	-0.371331	0.367897	-0.0675945	0.167839	0.312814	0.799986	18.2677	20.4442	28.1207	23.6926	30.7629	32.1632
Slc35f2	230.267	0.876377	0.142937	0.831043	0.146374	8.72218e-10	1.06188e-07	284.246	313.477	297.398	163.788	165.9	156.796
Tnfaip8l3	119.728	0.51423	0.190251	0.376511	0.207574	0.00687377	0.090524	142.488	160.827	120.152	101.981	105.473	87.4436
Dmxl2	6.26198	-0.25999	0.736678	-0.012477	0.163609	0.724147	0.957132	2.92284	9.54061	5.11286	6.18067	8.78939	5.0255
Cib2	19.3826	-0.920288	0.431178	-0.170186	0.279209	0.0328134	0.267764	10.9606	19.0812	11.0779	30.9034	24.1708	20.102
Idh3a	696.654	-0.0855815	0.102214	-0.0632204	0.0895604	0.402437	0.855715	655.446	674.657	697.905	713.867	740.506	697.539
Dnaja4	3.62268	-0.0510866	0.984276	-0.00139819	0.164641	0.958606		4.38425	0	5.965	2.06022	3.29602	6.0306
Wdr61	171.699	-0.203095	0.158432	-0.118246	0.132348	0.199874	0.681825	171.717	141.746	163.612	189.541	185.676	177.903
Ireb2	223.956	-0.260217	0.148751	-0.171058	0.138011	0.0802314	0.446241	184.869	205.805	221.557	240.016	224.129	267.356
Hykk	15.3667	-0.690546	0.471398	-0.0854529	0.186224	0.142951	0.587111	10.2299	16.3553	9.37358	15.4517	18.6775	22.1122
Psma4	1166.77	0.0887383	0.100715	0.0664447	0.0887524	0.378273	0.843111	1190.33	1153.05	1262.88	1179.48	1187.67	1027.21
Ube2q2	65.5576	0.00119447	0.238168	0.000597896	0.136819	0.995998	0.999408	59.9181	73.599	63.9108	65.9271	74.7098	55.2805
Fbxo22	218.044	-0.232812	0.154225	-0.143133	0.135876	0.131155	0.562234	175.37	193.538	232.635	223.534	232.919	250.27
Nrg4	17.613	-0.601738	0.468762	-0.0742762	0.178655	0.199256	0.680763	17.537	5.45178	17.895	28.8431	20.8748	15.0765
Etfa	1024.69	0.14051	0.0995949	0.108798	0.0912718	0.158298	0.61791	1009.84	1052.19	1161.47	999.208	963.537	961.88
Scaper	118.928	0.0399372	0.219596	0.0147447	0.133595	0.855687	0.980282	91.3386	164.916	108.222	107.132	138.433	103.525
Rcn2	16.1716	0.472871	0.467637	0.0564305	0.169423	0.311924	0.799101	21.1906	21.8071	13.6343	18.542	8.78939	13.0663
Tspan3	1251.4	0.0856007	0.0978566	0.0651293	0.0866751	0.381706	0.8455	1324.78	1174.86	1362.58	1254.68	1208.54	1183
Peak1	371.013	0.0755766	0.119717	0.0508782	0.0995157	0.527847	0.908168	372.662	388.439	381.76	350.238	357.069	375.907
Gm29322	3.22826	0.706813	0.993209	0.0197884	0.166374	0.476684		3.65355	4.08883	4.26072	2.06022	3.29602	2.0102
Hmg20a	72.4354	0.185051	0.22443	0.0696184	0.14502	0.409634	0.85754	73.0709	81.7767	76.6929	66.9573	75.8085	60.306
Imp3	132.946	-0.387918	0.181595	-0.248338	0.184151	0.0326651	0.267098	105.953	104.947	133.787	150.396	165.9	136.694
Snupn	5.25647	-1.3629	0.812548	-0.0601517	0.17927	0.0934811	0.479415	2.92284	1.36294	4.26072	9.27101	7.69072	6.0306
Ptpn9	42.6932	-0.0137945	0.293073	-0.00325738	0.145159	0.962459	0.995249	49.6882	46.3401	31.5293	39.1442	47.243	42.2142
Gm10658	17.2773	-0.191048	0.448791	-0.0233898	0.158547	0.67033	0.948918	16.0756	12.2665	19.5993	12.3613	25.2695	18.0918
Sin3a	78.4351	-0.246989	0.220068	-0.0996138	0.154576	0.261723	0.756449	66.4945	74.9619	74.1365	71.0777	94.4859	89.4538
Man2c1os	49.9113	-0.189886	0.270994	-0.0539559	0.150357	0.483489	0.89295	40.9197	58.6066	41.755	49.4454	49.4403	59.3009
Man2c1	25.4418	-0.591909	0.458895	-0.0748177	0.178669	0.197101	0.677213	21.9213	21.8071	17.0429	23.6926	57.131	11.0561
Neil1	12.817	-0.229279	0.516765	-0.0215879	0.16081	0.657273	0.945801	10.9606	16.3553	8.52143	11.3312	18.6775	11.0561
Commd4	258.282	-0.211898	0.141001	-0.13863	0.125693	0.132887	0.566337	225.058	228.975	263.312	269.889	302.135	260.321
1700017B05Rik	3.98762	-0.375444	0.911714	-0.0122605	0.164921	0.680486	0.951889	3.65355	1.36294	5.11286	3.09034	7.69072	3.0153
Ppcdc	33.6417	-0.361015	0.373832	-0.063679	0.166556	0.334186	0.814793	36.5355	21.8071	28.9729	26.7829	62.6244	25.1275
Scamp5	243.304	0.573851	0.142171	0.508676	0.148402	5.42932e-05	0.00183043	270.362	284.855	317.849	188.51	203.255	194.989
Cox5a	7764.87	0.127793	0.0828495	0.105889	0.0777175	0.12296	0.545894	8371	7609.32	8341.63	7327.18	7662.15	7277.92
Gm26631	6.0863	-0.0112445	0.735061	-0.000482394	0.162838	0.987795	0.998452	8.76851	4.08883	5.11286	7.21078	3.29602	8.0408
Fam219b	4.43637	-0.106714	0.85144	-0.00385069	0.164002	0.90026	0.987699	2.92284	6.81472	3.40857	5.15056	3.29602	5.0255
Mpi	196.611	0.0569726	0.149596	0.0319417	0.112733	0.703319	0.953982	214.828	186.723	198.549	193.661	199.959	185.943
Scamp2	525.464	0.192048	0.116505	0.141531	0.107772	0.0992672	0.492138	550.955	558.807	570.936	454.279	550.436	467.371
Ulk3	12.8621	0.495048	0.529334	0.0462158	0.167773	0.349671	0.825259	13.1528	23.1701	9.37358	8.24089	13.1841	10.051
Csk	129.323	0.327367	0.176986	0.197223	0.1673	0.0643599	0.398638	135.912	144.472	151.682	105.071	113.163	125.637
Cyp1a1	22.2251	2.12061	0.438024	1.92809	0.454754	1.28987e-06	7.25224e-05	37.2662	32.7107	38.3465	10.3011	7.69072	7.0357
Edc3	61.1439	0.373601	0.245633	0.150323	0.190936	0.128267	0.554049	76.7244	66.7843	63.0586	52.5357	61.5257	46.2346
Clk3	74.3552	0.179993	0.227595	0.0661926	0.144832	0.429033	0.866005	70.1481	88.5914	79.2493	81.3788	60.4271	66.3366
Gm17231	17.7132	-0.398116	0.455792	-0.0491276	0.165867	0.382412	0.845629	15.3449	9.54061	20.4514	17.5119	14.2828	29.1479
Arid3b	30.1229	-0.571454	0.342093	-0.13862	0.215438	0.0948274	0.481996	24.1134	25.8959	23.0079	35.0238	27.4668	45.2295
Ubl7	97.1419	0.0843525	0.202956	0.0345842	0.13147	0.677688	0.951009	89.8772	107.673	103.109	79.3186	104.374	98.4997
Sema7a	6.09962	-1.41812	0.798186	-0.0656698	0.182297	0.0756215	0.431139	5.84567	0	3.40857	11.3312	10.9867	5.0255
Pml	64.1109	0.036582	0.241003	0.0120143	0.1377	0.879352	0.984565	66.4945	76.3249	52.8329	60.7766	65.9204	62.3162
Stoml1	20.1751	-0.133958	0.421465	-0.0180743	0.156526	0.750607	0.965629	20.4599	25.8959	11.93	16.4818	24.1708	22.1122
Nptn	277.15	0.153653	0.13426	0.0993663	0.114181	0.25244	0.745774	282.054	320.292	275.242	255.468	261.484	268.362
Rec114	5.66967	0.449185	0.764616	0.0209411	0.164964	0.556892	0.920979	8.0378	2.72589	8.52143	4.12045	6.59204	4.0204
Neo1	174.231	0.0748501	0.177643	0.0355323	0.123888	0.673498	0.950654	201.676	201.716	133.787	169.968	171.393	166.847
Gm47271	16.4228	-0.312537	0.448404	-0.0387595	0.162164	0.485804	0.894859	11.6913	16.3553	16.1907	14.4216	19.7761	20.102
Bbs4	4.63264	0.254914	0.83608	0.00983625	0.164207	0.760449	0.968118	2.92284	5.45178	6.81715	3.09034	5.49337	4.0204
Arih1	362.053	0.0610129	0.12661	0.0392475	0.10233	0.62988	0.94151	407.005	333.921	365.569	348.178	365.858	351.785
Tmem202	3.69954	-0.428421	0.922334	-0.0135168	0.165155	0.642292	0.944544	2.92284	4.08883	2.55643	4.12045	5.49337	3.0153
Hexa	237.403	0.0355112	0.139968	0.02101	0.107829	0.799721	0.971391	232.365	250.782	238.6	217.354	246.103	239.214
Parp6	38.8355	0.574712	0.317873	0.170774	0.240315	0.0706074	0.415492	52.6111	50.4289	36.6422	41.2045	21.9735	30.153
Pkm	1580.33	0.259464	0.094571	0.221779	0.0940759	0.00607721	0.0834371	1742.01	1767.74	1657.42	1338.12	1434.87	1541.82
Gramd2	25.7747	0.415251	0.37734	0.073938	0.171795	0.271127	0.76349	35.8047	28.6218	23.86	29.8732	15.3814	21.1071
Senp8	22.8504	0.70969	0.386692	0.14676	0.234245	0.0664635	0.405044	26.3055	27.2589	31.5293	14.4216	16.4801	21.1071
Myo9a	128.076	0.0175084	0.190444	0.0076171	0.125724	0.92675	0.990808	109.606	133.569	144.012	104.041	139.532	137.699
Gm20275	621.707	-0.078196	0.13329	-0.0484185	0.106674	0.557431	0.920979	525.38	635.132	656.15	583.043	575.705	754.83
2010001M07Rik	72.668	0.638802	0.275738	0.334566	0.331751	0.0205203	0.195854	65.7638	118.576	82.6579	35.0238	62.6244	71.3621
Lrrc49	3.89893	0.047492	0.928814	0.00154603	0.1644	0.95922	0.995016	4.38425	4.08883	3.40857	7.21078	3.29602	1.0051
Uaca	222.954	-0.0132497	0.158771	-0.00681773	0.11507	0.933493	0.991977	219.213	179.909	264.164	233.835	228.524	212.076
Tle3	87.9936	0.24924	0.226405	0.0968592	0.155674	0.270958	0.763211	86.2237	126.754	75.8408	84.4692	81.3019	73.3723
Rplp1	5876.86	-0.0754121	0.112684	-0.0525139	0.0954827	0.503347	0.900543	6134.3	5951.98	5084.74	6892.48	5202.22	5995.42
Kif23	11.5046	-0.396581	0.541554	-0.0351458	0.164478	0.463984	0.883231	11.6913	9.54061	8.52143	17.5119	7.69072	14.0714
Glce	48.166	0.188144	0.276619	0.0524092	0.15062	0.496407	0.898881	62.1103	44.9772	46.0157	38.1141	50.539	47.2397
Anp32a	258.023	-0.261574	0.141707	-0.179553	0.133821	0.0649091	0.400131	209.713	233.063	261.608	269.889	294.445	279.418
Fem1b	45.5813	0.00560129	0.285332	0.00155259	0.144169	0.984338	0.997306	36.5355	46.3401	54.5372	50.4755	37.3549	48.2448
Cln6	4.09717	0.133928	0.883759	0.00462168	0.164242	0.879547	0.984565	2.92284	6.81472	3.40857	4.12045	3.29602	4.0204
Calml4	4542.98	-0.00974947	0.0945516	-0.00734957	0.0823091	0.917874	0.989501	4421.52	4379.14	4780.52	4594.3	4960.51	4121.91
Pias1	158.555	0.0655788	0.16498	0.033516	0.119124	0.691001	0.952394	158.564	173.094	155.942	158.637	136.236	168.857
Map2k5	78.1605	-0.0184664	0.215671	-0.00681371	0.132121	0.931766	0.991126	84.7622	73.599	74.1365	76.2283	75.8085	84.4284
2300009A05Rik	156.428	-0.228381	0.17081	-0.125784	0.141586	0.181207	0.65273	145.411	132.206	153.386	145.246	194.465	167.852
Aagab	113.872	0.120565	0.188075	0.0544628	0.130339	0.521492	0.906324	107.414	117.213	131.23	106.102	119.755	101.515
Smad3	89.6185	-0.0957941	0.215996	-0.035921	0.13492	0.657404	0.945801	100.838	79.0508	79.2493	82.4089	84.5979	111.566
Smad6	57.6243	0.436189	0.254712	0.174721	0.211957	0.0868087	0.463756	73.0709	64.0584	61.3543	58.7164	48.3416	40.204
Rpl4	1170.36	-0.205551	0.100231	-0.165462	0.0963213	0.0402899	0.304243	1163.29	1071.27	1025.98	1314.42	1165.69	1281.5
Snapc5	587.433	-0.366791	0.109443	-0.318133	0.111943	0.000803986	0.0171054	490.306	501.564	547.076	659.271	692.164	634.218
Map2k1	264.15	0.0412679	0.145845	0.0236905	0.110492	0.77721	0.969389	312.743	234.426	253.939	267.829	263.682	252.28
Gm48855	11.1822	-0.0641931	0.540808	-0.00551779	0.159681	0.905514	0.987779	13.1528	8.17767	11.0779	12.3613	14.2828	8.0408
Uchl4	6.61786	0.460694	0.69057	0.0259375	0.165102	0.504695	0.900543	8.0378	8.17767	6.81715	5.15056	5.49337	6.0306
Tipin	5.52052	-1.22142	0.806162	-0.0533368	0.17582	0.129745	0.558155	3.65355	2.72589	3.40857	4.12045	13.1841	6.0306
Dis3l	24.2693	-0.390869	0.390594	-0.063905	0.168124	0.31697	0.802645	17.537	21.8071	23.86	39.1442	24.1708	19.0969
Rab11a	685.418	-0.084455	0.10447	-0.0617542	0.090975	0.418852	0.860996	663.484	693.739	639.96	681.934	744.901	688.493
Ints14	34.0282	0.253405	0.325467	0.0554313	0.15828	0.436222	0.870294	46.7654	34.0736	29.825	32.9636	26.3682	34.1734
Hacd3	77.7193	-0.197753	0.218815	-0.0774949	0.145881	0.366131	0.83565	80.378	68.1472	68.1715	87.5595	73.6111	88.4487
Dpp8	127.348	0.166896	0.178002	0.0853928	0.133653	0.348446	0.82509	132.989	129.48	141.456	132.884	107.67	119.607
Gm47350	8.13335	-0.566586	0.679136	-0.0321582	0.166593	0.404127	0.856317	4.38425	13.6294	2.55643	10.3011	9.88806	8.0408
Parp16	37.6741	0.479966	0.305789	0.136528	0.203599	0.116509	0.533467	37.9969	51.7919	42.6072	35.0238	27.4668	31.1581
Clpx	215.449	0.106278	0.147055	0.061834	0.115054	0.46986	0.88763	241.134	211.256	216.444	194.691	224.129	205.04
Pdcd7	69.383	0.149897	0.227115	0.0546782	0.141418	0.50925	0.901808	74.5323	65.4213	78.3972	63.8669	63.7231	70.357
Slc51b	1617.2	0.367955	0.10593	0.323476	0.108296	0.000513601	0.0118975	1912.27	1983.08	1573.91	1442.16	1352.47	1439.3
Mtfmt	56.3624	-0.00868307	0.249662	-0.00256501	0.13882	0.972256	0.997306	52.6111	51.7919	63.9108	55.626	54.9337	59.3009
Spg21	97.9356	0.295767	0.213437	0.131913	0.166124	0.165828	0.630642	83.3008	122.665	119.3	80.3487	83.4992	98.4997
Plekho2	4.99086	0.839138	0.879315	0.0297104	0.167885	0.339928	0.818595	8.0378	9.54061	1.70429	2.06022	6.59204	2.0102
Oaz2	32.6778	0.639074	0.360038	0.146566	0.228361	0.0758952	0.431818	25.5748	53.1548	41.755	21.6323	19.7761	34.1734
Zfp609	73.4235	0.167489	0.224192	0.062453	0.142874	0.455017	0.880378	70.8788	87.2284	75.8408	61.8067	71.4138	73.3723
Trip4	170.254	0.0481723	0.161259	0.0251471	0.117032	0.765148	0.968574	163.679	196.264	161.055	161.728	177.985	160.816
Csnk1g1	290.026	0.0635801	0.130803	0.0399186	0.104628	0.626914	0.940329	302.514	308.025	279.503	289.461	269.175	291.479
Ppib	1685.15	-0.0767818	0.0918002	-0.0593965	0.0820952	0.402929	0.855882	1732.51	1619.18	1567.94	1785.18	1755.68	1650.37
Snx1	226.779	0.0895697	0.143866	0.0528398	0.112391	0.533554	0.91191	219.213	246.693	236.896	227.655	201.057	229.163
Ciao2a	487.797	0.0980686	0.119045	0.0669299	0.100599	0.410056	0.85761	488.114	490.66	533.442	458.4	522.969	433.198
Dapk2	41.6395	1.3167	0.312532	1.15522	0.333773	2.51977e-05	0.000961991	62.1103	69.5102	46.8679	19.5721	29.6642	22.1122
Herc1	307.437	0.0683514	0.140378	0.0406234	0.109441	0.626323	0.940329	314.205	351.64	280.355	266.799	299.938	331.683
Gm28379	9.98762	-0.211048	0.566267	-0.0169397	0.161326	0.709371	0.955502	8.76851	6.81472	11.93	9.27101	12.0854	11.0561
Fbxl22	3.21126	0.0935076	0.99217	0.00263565	0.164732	0.924914		2.92284	2.72589	4.26072	5.15056	2.19735	2.0102
Usp3	429.223	0.257426	0.119108	0.198381	0.116197	0.0306729	0.257141	430.388	492.023	481.461	372.9	395.523	403.045
Gm15563	37.7662	-0.054426	0.300324	-0.012774	0.146447	0.856191	0.980282	37.2662	35.4366	38.3465	32.9636	37.3549	45.2295
Aph1b	9.46088	-0.335949	0.606371	-0.0236387	0.163342	0.579556	0.928218	4.38425	10.9036	10.2257	14.4216	8.78939	8.0408
Rab8b	53.1755	0.690178	0.259448	0.459652	0.307413	0.00780991	0.0999686	64.3024	68.1472	64.7629	36.0539	39.5523	46.2346
Rps27l	3094.78	0.238173	0.100979	0.195884	0.0990007	0.0183424	0.183542	3787.26	3008.02	3249.22	2859.59	2936.75	2727.84
Lactb	215.578	0.144504	0.148133	0.0865579	0.119742	0.329313	0.810851	231.635	213.982	232.635	182.33	208.748	224.137
Tpm1	1720.31	0.191116	0.0906019	0.159597	0.087393	0.0349099	0.277985	1739.09	1879.5	1884.94	1639.94	1643.62	1534.79
Vps13c	37.9631	0.191068	0.319046	0.0422107	0.153574	0.549257	0.916293	33.6126	44.9772	43.4593	47.3851	24.1708	34.1734
Ice2	14.7902	-0.142539	0.483592	-0.0151871	0.158729	0.768185	0.968574	16.0756	12.2665	13.6343	9.27101	15.3814	22.1122
Anxa2	2500.17	-0.240138	0.0853451	-0.209408	0.0845947	0.00489711	0.0707884	2341.19	2191.61	2342.54	2784.39	2633.52	2707.74
Bnip2	33.688	0.0532474	0.320157	0.0112534	0.1484	0.867908	0.981166	41.6504	27.2589	33.2336	36.0539	30.7629	33.1683
Gtf2a2	210.81	-0.117693	0.1528	-0.0661327	0.118511	0.441153	0.872514	200.214	207.168	199.402	236.926	236.215	184.938
Gcnt3	4.24221	1.95044	0.994885	0.0606811	0.180887	0.0499415	0.345928	6.57638	9.54061	4.26072	2.06022	0	3.0153
Myo1e	398.424	0.0658527	0.119842	0.0440716	0.0990272	0.582664	0.929645	428.926	395.254	397.099	382.171	414.2	372.892
Ccnb2	3.77944	-0.611212	0.9604	-0.0177753	0.165951	0.524507	0.907494	2.19213	5.45178	1.70429	3.09034	2.19735	8.0408
Rnf111	171.295	0.146859	0.16159	0.0798461	0.12516	0.363437	0.834601	157.833	188.086	195.141	158.637	158.209	169.862
Sltm	470.532	-0.0322897	0.122054	-0.021023	0.098908	0.791354	0.969668	461.077	417.061	515.547	507.845	448.259	473.402
Mindy2	146.58	0.396613	0.170927	0.273718	0.176829	0.0203207	0.194992	167.332	185.36	148.273	119.493	126.347	132.673
Adam10	246.76	0.340928	0.142588	0.255442	0.144386	0.0168024	0.171419	293.014	267.137	266.721	240.016	195.564	218.107
Polr2m	114.05	0.285657	0.182585	0.156084	0.158519	0.117697	0.535236	122.759	130.843	122.709	103.011	105.473	99.5048
Myzap	364.151	-0.0789465	0.120718	-0.0526146	0.100247	0.513127	0.901924	343.433	363.906	356.196	386.292	358.168	376.912
Tcf12	383.014	0.0656683	0.125629	0.0425012	0.10212	0.601172	0.93484	419.427	404.794	351.083	358.479	394.424	369.877
Zfp280d	99.6807	0.0525194	0.195752	0.0222977	0.128082	0.788472	0.969578	94.9922	111.761	98.8486	97.8606	90.0912	104.53
Rfx7	153.518	0.0972987	0.183483	0.0451046	0.127069	0.595914	0.933709	178.293	144.472	152.534	148.336	117.558	179.913
Gm27241	8.46989	0.591796	0.635531	0.0391581	0.167857	0.351759	0.825787	6.57638	14.9924	9.37358	5.15056	7.69072	7.0357
Nedd4	84.3704	0.405768	0.222809	0.199608	0.20537	0.0685845	0.410947	110.337	83.1396	93.7358	79.3186	82.4005	57.2907
Ccpg1os	15.9411	-0.678174	0.461316	-0.0881907	0.187453	0.141538	0.585662	11.6913	12.2665	12.7822	15.4517	26.3682	17.0867
Ccpg1	69.6338	-0.150835	0.233844	-0.0524348	0.142518	0.518912	0.904603	65.7638	62.6954	69.0236	64.897	90.0912	65.3315
Pigb	15.662	0.297845	0.467554	0.0343746	0.161769	0.524107	0.907353	14.6142	20.4442	17.0429	18.542	14.2828	9.04589
2310009A05Rik	257.679	-0.0273099	0.141303	-0.0158353	0.108127	0.846746	0.979122	281.323	238.515	244.565	272.98	237.314	271.377
Rsl24d1	54.0167	-0.0691603	0.272983	-0.0188915	0.143338	0.799997	0.971577	66.4945	35.4366	54.5372	50.4755	53.835	63.3213
Fam214a	5.74414	-0.185439	0.753818	-0.00872828	0.163348	0.805682	0.974192	8.76851	2.72589	4.26072	6.18067	5.49337	7.0357
Arpp19	805.31	-0.215254	0.107103	-0.169046	0.102701	0.0444541	0.321719	750.438	737.353	747.33	859.113	953.649	783.978
Gnb5	14.0558	-0.804079	0.488231	-0.0966308	0.195742	0.0995738	0.492274	8.0378	10.9036	11.93	17.5119	20.8748	15.0765
Mapk6	352.224	-0.685387	0.127974	-0.640115	0.131671	8.52412e-08	6.35366e-06	244.788	298.485	270.129	450.159	418.595	431.188
4933433G15Rik	4.56279	-0.413917	0.837817	-0.0158696	0.16487	0.621276	0.940244	2.92284	2.72589	5.965	5.15056	6.59204	4.0204
Leo1	93.4868	-0.0340139	0.202568	-0.0137629	0.129311	0.866651	0.981166	85.493	99.4949	92.8836	104.041	95.5846	83.4233
Tmod3	313.603	-0.135897	0.131594	-0.0877787	0.110759	0.301746	0.789265	265.978	316.203	316.145	324.485	324.109	334.698
Fam83b	337.933	-0.316846	0.146366	-0.226807	0.145087	0.0304066	0.255888	295.206	261.685	344.266	356.419	331.799	438.223
Tinag	252.107	-0.169092	0.151464	-0.0994218	0.124107	0.264257	0.757178	217.021	207.168	286.32	262.678	268.076	271.377
Lrrc1	307.96	0.563569	0.133972	0.505465	0.139183	2.59199e-05	0.000986127	392.391	380.261	329.779	262.678	238.412	244.239
Gclc	125.32	-0.815778	0.189377	-0.72663	0.199049	1.64971e-05	0.000667005	96.4536	76.3249	97.9965	176.149	135.137	169.862
Elovl5	19.1061	-0.282394	0.434632	-0.0366287	0.160975	0.515866	0.903211	13.1528	25.8959	13.6343	20.6022	25.2695	16.0816
Fbxo9	186.389	0.0631374	0.151873	0.034984	0.114034	0.677611	0.951009	179.024	196.264	196.845	176.149	179.084	190.969
Ick	228.473	-0.00289929	0.14182	-0.00157448	0.108149	0.98369	0.997306	219.943	242.604	223.262	236.926	234.017	214.086
Gsta4	352.465	0.000246465	0.529819	0.000261118	0.159288	0.999629	0.999978	478.614	171.731	406.472	418.225	206.551	433.198
Gsta1	1936.31	-0.100355	0.437434	-0.012551	0.156616	0.818545	0.97598	2220.62	1173.5	2212.16	2363.08	1167.89	2480.59
Gm3776	185.927	-1.22706	0.561429	-0.11707	0.222447	0.028845	0.246725	118.375	73.599	141.456	332.726	107.67	341.734
Gm10639	3.92687	-1.26879	1.0315	-0.0327117	0.169592	0.218682	0.710164	1.46142	4.08883	1.70429	9.27101	0	7.0357
Gsta2	5.90577	-0.764261	0.80118	-0.0326472	0.168032	0.340124	0.818595	5.11496	2.72589	5.11286	11.3312	1.09867	10.051
Mto1	20.2551	-0.231183	0.398184	-0.0351242	0.158402	0.561515	0.921845	18.9984	19.0812	17.895	22.6625	19.7761	23.1173
Eef1a1	5888.56	-0.029569	0.101895	-0.0214809	0.0872741	0.77167	0.969389	6085.34	5826.59	5573.02	6600.96	5138.5	6106.98
Slc17a5	87.9995	0.0100718	0.223036	0.00360938	0.133841	0.963982	0.995602	68.6866	107.673	90.3272	74.168	96.6833	90.4589
Cox7a2	8352.91	0.115285	0.0843572	0.0944742	0.0783458	0.171741	0.638753	8938.76	8149.04	8967.96	7780.43	8410.35	7870.93
Tmem30a	294.533	0.0937511	0.135233	0.0579822	0.108763	0.488148	0.896371	275.477	342.099	297.398	292.552	281.26	278.413
Senp6	309.507	0.178021	0.133816	0.117764	0.11692	0.183406	0.656534	353.663	321.655	309.328	277.1	321.911	273.387
Myo6	906.151	0.466403	0.0993261	0.431363	0.101563	2.65734e-06	0.000136058	1102.64	1035.84	1014.9	798.337	739.407	745.784
Phip	122.359	-0.131719	0.201104	-0.0554073	0.134706	0.512479	0.901924	92.8	117.213	140.604	117.433	150.518	115.586
Sh3bgrl2	35.735	0.485955	0.328093	0.119848	0.195536	0.138567	0.57908	46.7654	46.3401	32.3814	32.9636	19.7761	36.1836
Tent5a	567.294	-0.213135	0.126947	-0.150904	0.117367	0.0931654	0.478761	455.232	610.599	514.695	611.886	651.513	559.84
Ibtk	56.5011	-0.0995392	0.261309	-0.0291358	0.142935	0.703259	0.953982	70.1481	46.3401	46.0157	57.6863	61.5257	57.2907
Dop1a	142.23	-0.145643	0.167627	-0.0756908	0.126966	0.384928	0.846936	134.45	136.294	134.639	142.155	145.025	160.816
Pgm3	184.647	0.403918	0.161107	0.297359	0.167913	0.0121712	0.137891	197.291	188.086	244.565	154.517	162.604	160.816
Rwdd2a	7.97368	-0.891797	0.673774	-0.0541608	0.174471	0.185641	0.660842	2.92284	5.45178	8.52143	13.3915	5.49337	12.0612
Me1	35.6814	0.592214	0.347648	0.142536	0.220546	0.0884765	0.468554	41.6504	29.9848	56.2415	17.5119	39.5523	29.1479
Cyb5r4	243.22	0.0194014	0.141443	0.0114036	0.108068	0.890898	0.985595	265.247	238.515	230.079	227.655	239.511	258.311
Cep162	44.6999	-0.257693	0.280147	-0.0716385	0.158137	0.357652	0.830047	40.189	47.7031	34.9379	44.2948	53.835	47.2397
Nt5e	4.90359	0.41342	0.871302	0.0148378	0.164964	0.635154	0.942569	9.49922	5.45178	1.70429	2.06022	7.69072	3.0153
Snx14	121.566	-0.151333	0.179018	-0.0738038	0.131285	0.397915	0.853387	109.606	119.939	116.744	128.764	118.657	135.688
Syncrip	124.909	-0.295149	0.178143	-0.168185	0.159491	0.0975581	0.488102	116.913	110.398	109.074	139.065	125.249	148.755
Snhg5	4.13086	-0.297754	0.865226	-0.0106346	0.164491	0.730746	0.959014	3.65355	4.08883	3.40857	4.12045	5.49337	4.0204
Zfp949	18.69	0.195796	0.421344	0.0270289	0.157906	0.642152	0.944544	16.0756	19.0812	24.7122	17.5119	18.6775	16.0816
Mthfsl	92.8998	-0.193736	0.209202	-0.0803311	0.143918	0.354408	0.827809	74.5323	85.8655	99.7008	98.8907	110.966	87.4436
Mthfs	37.9858	-0.350675	0.309649	-0.0866956	0.170307	0.257427	0.752368	24.8441	36.7995	39.1986	48.4152	38.4536	40.204
Tmed3	177.527	0.0330275	0.171024	0.0162828	0.119922	0.846868	0.979122	203.137	182.635	152.534	195.721	182.38	148.755
Ctsh	89.8977	0.673446	0.497218	0.0739478	0.180371	0.1756	0.644247	175.37	62.6954	92.8836	90.6498	49.4403	68.3468
Morf4l1	723.567	-0.219086	0.104554	-0.174694	0.100848	0.0361327	0.2836	670.791	626.954	706.427	744.771	783.354	809.105
Tbc1d2b	10.9019	0.0572084	0.567526	0.00468599	0.160279	0.919707	0.989704	17.537	9.54061	5.965	11.3312	10.9867	10.051
Plscr1	234.403	-1.3514	0.150579	-1.31779	0.152549	2.84014e-19	1.35302e-16	112.529	144.472	141.456	331.696	328.503	347.764
Plscr4	3.43669	-1.21107	1.0393	-0.0314311	0.169207	0.243908		2.19213	1.36294	2.55643	10.3011	2.19735	2.0102
Dipk2a	17.9936	-0.33936	0.450358	-0.0421599	0.163236	0.45113	0.879005	17.537	13.6294	16.1907	10.3011	24.1708	26.1326
U2surp	299.265	-0.143246	0.134462	-0.0916075	0.112919	0.28673	0.77495	293.745	246.693	310.18	320.365	312.023	312.586
Paqr9	7.5378	3.74106	0.995268	3.17307	0.998116	0.0001707	0.00482053	13.8835	13.6294	14.4864	1.03011	2.19735	0
Trpc1	10.7088	0.294109	0.549854	0.0253794	0.162299	0.592729	0.933027	12.4221	8.17767	14.4864	11.3312	8.78939	9.04589
Pls1	11235.1	0.148706	0.0928481	0.119433	0.0867406	0.109242	0.518166	10522.9	12161.6	12758.3	10388.7	11041.7	10537.5
Atr	4.88519	-0.174899	0.820589	-0.00689854	0.163874	0.831219	0.97694	5.84567	5.45178	2.55643	4.12045	3.29602	8.0408
Xrn1	346.812	-0.00895772	0.13682	-0.00525514	0.105948	0.947799	0.99303	333.203	407.52	299.954	345.087	337.293	357.815
Gk5	107.953	-0.869341	0.201486	-0.77266	0.212999	1.59859e-05	0.000649845	78.9166	91.3173	60.5022	128.764	150.518	137.699
Tfdp2	514.542	-0.147636	0.121664	-0.101967	0.106412	0.224949	0.718319	461.808	449.772	551.337	535.658	580.1	508.58
Atp1b3	37.8331	-0.181381	0.311376	-0.0413283	0.152459	0.560221	0.921816	36.5355	36.7995	33.2336	30.9034	36.2562	53.2703
Rnf7	228.897	-0.120586	0.151812	-0.0683734	0.118308	0.427016	0.864887	247.71	189.449	218.149	218.384	261.484	238.209
Rasa2	332.938	-0.220435	0.12491	-0.159127	0.116749	0.0776048	0.437856	301.783	297.122	322.962	350.238	375.746	349.775
Zbtb38	94.0793	0.162299	0.205921	0.0676498	0.139076	0.430604	0.866486	92.0693	100.858	105.666	98.8907	72.5125	94.4793
Pxylp1	44.0505	-0.00702408	0.291507	-0.00160687	0.145009	0.980776	0.997306	44.5733	55.8807	32.3814	48.4152	42.8483	40.204
Spsb4	38.213	-1.88142	0.32417	-1.76486	0.332842	6.4821e-09	6.23021e-07	16.8063	13.6294	17.895	59.7465	65.9204	55.2805
Gm19325	51.3755	0.0319049	0.263745	0.00925611	0.141371	0.903716	0.987779	48.9575	57.2437	50.2765	45.3249	46.1443	60.306
Slc25a36	479.248	0.323646	0.142826	0.237305	0.143135	0.0234501	0.214655	429.657	651.487	521.512	426.466	402.115	444.254
Gm16185	3.62649	0.961802	0.974318	0.0281893	0.168026	0.323567		2.19213	5.45178	6.81715	3.09034	2.19735	2.0102
Nmnat3	181.555	-0.302684	0.156216	-0.200451	0.150212	0.0526728	0.3562	149.795	166.279	172.133	199.842	215.34	185.943
Rbp1	4.82727	-0.587919	0.855294	-0.0213094	0.165939	0.491838	0.897846	1.46142	8.17767	2.55643	5.15056	6.59204	5.0255
Rbp2	48869.7	0.186524	0.122455	0.134598	0.111487	0.127707	0.553227	46625.8	45636.8	63808.5	41242.6	46729.9	49174.5
4930579K19Rik	6.35224	-0.969886	0.723133	-0.0515982	0.174027	0.179847	0.65117	3.65355	4.08883	5.11286	8.24089	10.9867	6.0306
Copb2	969.06	0.00648569	0.0956975	0.00421964	0.083034	0.945967	0.99303	974.766	930.891	1006.38	951.823	986.609	963.89
Mrps22	63.6098	0.104796	0.247652	0.0340392	0.141336	0.67218	0.949965	73.8016	55.8807	67.3193	71.0777	47.243	66.3366
Faim	36.7974	-0.260741	0.303223	-0.0632553	0.158482	0.389845	0.851666	29.2284	36.7995	34.9379	43.2647	37.3549	39.1989
Gm1123	622.477	-0.030071	0.104736	-0.021553	0.0890577	0.774027	0.969389	610.142	636.495	602.465	653.091	618.553	614.116
Pik3cb	89.9266	-0.100402	0.207916	-0.039529	0.133612	0.629168	0.941501	77.4552	100.858	83.51	99.9208	93.3873	84.4284
Cep70	25.9081	-0.445159	0.382	-0.0781912	0.17461	0.243882	0.736865	26.3055	17.7183	21.3036	21.6323	25.2695	43.2193
Armc8	185.421	0.137491	0.152233	0.0787814	0.120434	0.366438	0.83565	200.214	200.353	182.359	173.059	185.676	170.867
Dbr1	25.9793	0.0662608	0.366553	0.011518	0.152435	0.85655	0.980282	24.8441	25.8959	28.9729	33.9937	23.0721	19.0969
Il20rb	12.337	-0.735825	0.568574	-0.0626721	0.176266	0.19561	0.675951	7.30709	2.72589	17.0429	20.6022	14.2828	12.0612
Nck1	172.137	0.127389	0.15755	0.0701195	0.121378	0.418767	0.860996	170.986	182.635	185.767	155.547	179.084	158.806
Stag1	299.965	-0.130175	0.133371	-0.0829477	0.111046	0.329045	0.810851	274.016	286.218	299.102	282.251	340.589	317.611
Pccb	581.384	0.205022	0.131345	0.141137	0.119086	0.118538	0.537148	709.518	610.599	547.076	610.856	473.528	536.723
Msl2	94.8014	0.0130103	0.197602	0.00552625	0.127603	0.947504	0.99303	95.7229	92.6802	97.1443	90.6498	90.0912	102.52
Ppp2r3a	173.301	-0.314283	0.163603	-0.202045	0.157073	0.05473	0.364654	135.912	158.102	170.429	199.842	172.492	203.03
Ky	15.3963	-0.777007	0.515838	-0.0801603	0.185083	0.13199	0.563828	8.0378	20.4442	6.81715	27.813	13.1841	16.0816
Cep63	38.0387	0.225505	0.300336	0.0556594	0.155246	0.452747	0.879349	43.8425	43.6142	35.79	35.0238	30.7629	39.1989
Anapc13	913.213	-0.188224	0.102972	-0.147717	0.0972842	0.0675614	0.408101	857.852	775.515	924.576	970.365	992.102	958.865
Amotl2	26.4979	0.374733	0.355949	0.0729845	0.169224	0.292445	0.782115	29.2284	35.4366	25.5643	22.6625	21.9735	24.1224
Ryk	223.214	-0.00752858	0.140368	-0.00424407	0.107494	0.957226	0.994842	217.021	226.249	224.966	222.504	227.425	221.122
Slco2a1	277.767	0.19903	0.1337	0.134205	0.119688	0.136584	0.574934	309.09	309.388	272.686	262.678	261.484	251.275
Rab6b	3.82205	-1.14316	0.971025	-0.0338696	0.169578	0.239088	0.731917	2.19213	1.36294	3.40857	2.06022	9.88806	4.0204
Srprb	65.018	-0.0919581	0.241416	-0.0299936	0.139584	0.703269	0.953982	73.8016	62.6954	51.9807	72.1078	69.2164	60.306
Topbp1	28.3738	-0.371363	0.354913	-0.0725952	0.168878	0.2954	0.7844	22.652	17.7183	33.2336	33.9937	27.4668	35.1785
Cdv3	448.74	-0.228197	0.121638	-0.16856	0.115222	0.0606501	0.385019	398.967	395.254	444.819	525.357	487.811	440.234
Uba5	196.827	0.0392558	0.157074	0.0209719	0.114982	0.80265	0.972845	230.904	177.183	188.324	199.842	197.761	186.948
Acad11	409.116	0.0278601	0.123342	0.0181538	0.0995428	0.821297	0.976409	378.507	418.424	443.115	378.051	405.411	431.188
Ackr4	28.5912	0.140408	0.353551	0.0259496	0.153288	0.691266	0.952394	21.9213	32.7107	35.79	23.6926	25.2695	32.1632
Dnajc13	354.066	0.110912	0.129739	0.071523	0.107388	0.392617	0.851929	339.78	362.543	400.507	343.027	366.957	311.581
Acpp	18.2442	1.2205	0.454753	0.687943	0.717941	0.00727739	0.0949077	24.1134	34.0736	18.7472	10.3011	13.1841	9.04589
Mrpl3	66.3786	0.173502	0.234722	0.0610664	0.144965	0.459797	0.880805	80.378	68.1472	62.2065	60.7766	60.4271	66.3366
Nudt16	60.6722	-0.0513455	0.245383	-0.0161863	0.138794	0.834256	0.977228	48.9575	64.0584	66.4672	61.8067	60.4271	62.3162
Aste1	32.5332	-0.000579433	0.322027	1.85501e-05	0.148218	0.998564	0.999568	37.2662	27.2589	32.3814	29.8732	36.2562	32.1632
Atp2c1	86.6753	0.0256376	0.204965	0.0103385	0.129695	0.900458	0.987718	90.6079	87.2284	84.3622	90.6498	86.7952	80.408
Pik3r4	38.7061	-0.131053	0.294463	-0.0321832	0.148382	0.656279	0.945801	35.8047	39.5254	35.79	36.0539	42.8483	42.2142
Glyctk	35.2468	-0.258594	0.317542	-0.0586059	0.158583	0.415438	0.860157	31.4205	32.7107	32.3814	36.0539	29.6642	49.2499
Wdr82	110.435	0.124957	0.188906	0.0566399	0.131074	0.508307	0.901808	119.106	126.754	100.553	106.102	106.571	103.525
Twf2	12.2445	-0.665307	0.564287	-0.0568498	0.173224	0.238389	0.731917	16.8063	6.81472	4.26072	17.5119	10.9867	17.0867
Alas1	342.849	0.0689606	0.123807	0.0443722	0.10123	0.577527	0.927897	360.97	325.744	364.717	337.877	335.095	332.688
Poc1a	9.53564	0.156405	0.58596	0.0119265	0.161165	0.78953	0.969578	13.1528	8.17767	8.52143	8.24089	12.0854	7.0357
Rpl29	2208.08	-0.0410857	0.107266	-0.0290585	0.0908428	0.701699	0.953319	2347.77	2236.59	1946.3	2444.46	1990.8	2282.58
Acy1	561.845	-0.0829157	0.130524	-0.0521864	0.105645	0.525265	0.907613	458.155	607.873	574.345	643.82	547.139	539.738
Abhd14a	18.6	0.0605014	0.43585	0.00789436	0.156159	0.889598	0.985076	17.537	16.3553	23.0079	16.4818	12.0854	26.1326
Abhd14b	113.343	-0.0596978	0.189177	-0.0261771	0.126589	0.752332	0.966163	100.838	128.117	105.666	105.071	119.755	120.612
Parp3	11.8405	0.23446	0.555669	0.0198236	0.161446	0.673067	0.950654	17.537	9.54061	11.0779	14.4216	4.39469	14.0714
Rrp9	3.04624	-0.290158	1.04832	-0.00727375	0.165142	0.781946		3.65355	0	4.26072	5.15056	2.19735	3.0153
Tex264	122.378	-0.0511301	0.184872	-0.0229508	0.124976	0.782111	0.969513	105.953	132.206	123.561	117.433	139.532	115.586
Rad54l2	88.5084	-0.0200194	0.208716	-0.00782511	0.130535	0.923586	0.990377	91.3386	89.9543	82.6579	99.9208	74.7098	92.4691
Dcaf1	86.9736	0.314886	0.204854	0.153209	0.17108	0.124263	0.548571	94.9922	95.4061	98.8486	82.4089	75.8085	74.3774
Manf	1287.3	-0.430217	0.117962	-0.377133	0.121678	0.000265223	0.00696895	1248.05	903.632	1132.5	1479.24	1562.31	1398.09
Rbm15b	32.1959	0.068433	0.328473	0.0142592	0.149475	0.834966	0.977228	30.6898	25.8959	41.755	30.9034	30.7629	33.1683
Mapkapk3	34.5158	0.592634	0.316354	0.182784	0.25244	0.061023	0.386267	40.9197	40.8883	42.6072	30.9034	29.6642	22.1122
Cish	11.5114	-0.720339	0.544979	-0.0669845	0.177796	0.186243	0.661042	12.4221	5.45178	7.66929	15.4517	10.9867	17.0867
Hemk1	8.09323	0.78807	0.669128	0.0485374	0.171845	0.238894	0.731917	8.76851	8.17767	13.6343	2.06022	9.88806	6.0306
Tmem115	73.2535	0.252849	0.227571	0.0980226	0.156326	0.266534	0.761039	75.9937	80.4137	82.6579	53.5658	72.5125	74.3774
Cyb561d2	80.6788	-0.0629481	0.215324	-0.0237121	0.133197	0.770026	0.968574	86.9544	74.9619	74.1365	80.3487	92.2886	75.3825
Nprl2	39.984	-0.224659	0.293859	-0.0569322	0.154862	0.444561	0.875328	34.3433	40.8883	35.79	39.1442	50.539	39.1989
Rassf1	145.807	-0.108012	0.170495	-0.0541114	0.124054	0.526392	0.907613	124.221	155.376	143.16	156.577	141.729	153.78
Gm9917	26.8708	-0.404048	0.352233	-0.0809495	0.173082	0.251339	0.745107	20.4599	24.533	24.7122	33.9937	26.3682	31.1581
Tusc2	113.539	-0.204525	0.184453	-0.100647	0.140884	0.267508	0.761285	109.606	109.036	97.9965	114.342	129.643	120.612
Hyal2	142.015	0.149967	0.177092	0.0738462	0.130387	0.397088	0.852738	162.217	125.391	158.499	134.945	149.42	121.617
Hyal1	9.81705	-0.249283	0.583315	-0.0189745	0.161998	0.669121	0.948918	10.9606	8.17767	7.66929	15.4517	6.59204	10.051
Naa80	34.4361	-0.212743	0.310458	-0.0491887	0.154566	0.493183	0.898137	30.6898	32.7107	32.3814	38.1141	39.5523	33.1683
Ifrd2	55.5416	-0.406405	0.253607	-0.156348	0.198663	0.109046	0.517782	54.0725	39.5254	48.5722	66.9573	64.8217	59.3009
Sema3b	45.2285	0.648439	0.282712	0.329019	0.339529	0.0218112	0.203739	48.2268	59.9696	57.9457	41.2045	31.8615	32.1632
Gnai2	559.672	0.198131	0.107292	0.153408	0.101484	0.0647992	0.400003	574.337	613.325	607.578	524.327	509.785	528.682
Rbm5	300.323	0.0700073	0.145078	0.0404507	0.111628	0.629415	0.941501	261.594	351.64	312.737	289.461	265.879	320.627
Rbm6	432.375	-0.0935151	0.114593	-0.0649624	0.0976726	0.414466	0.859667	426.734	407.52	420.107	464.58	435.075	440.234
Mon1a	244.835	-0.0834753	0.138479	-0.0502146	0.109494	0.546641	0.916203	227.981	252.145	234.339	264.739	251.596	238.209
Mst1r	47.8036	-0.11653	0.26802	-0.0329035	0.144721	0.663721	0.948037	48.9575	44.9772	43.4593	53.5658	51.6377	44.2244
Uba7	94.873	0.0314947	0.219323	0.0117216	0.133144	0.885816	0.985011	118.375	89.9543	78.3972	104.041	101.078	77.3927
Ip6k1	242.628	-0.101205	0.151748	-0.0566569	0.116637	0.504817	0.900567	225.789	279.404	200.254	242.076	243.906	264.341
Gm38134	21.3625	-0.105892	0.406018	-0.015198	0.155358	0.794242	0.96988	13.8835	24.533	23.86	17.5119	25.2695	23.1173
Gmppb	248.989	0.435205	0.15598	0.339018	0.164085	0.00526865	0.074875	344.895	250.782	260.756	202.932	228.524	206.045
Rnf123	61.7245	-0.367475	0.25102	-0.136034	0.184579	0.143214	0.587518	47.4961	55.8807	58.7979	55.626	68.1178	84.4284
Amigo3	6.04826	0.912028	0.76773	0.0430675	0.171043	0.234852	0.730794	9.49922	8.17767	5.965	1.03011	6.59204	5.0255
Apeh	203.13	0.144361	0.1474	0.0856148	0.119255	0.32739	0.810839	198.753	224.886	217.297	187.48	193.367	196.999
Bsn	3.86658	-0.560097	0.926885	-0.0175814	0.165723	0.545658	0.916203	3.65355	4.08883	1.70429	5.15056	6.59204	2.0102
Dag1	382.08	-0.00615316	0.121441	-0.00559308	0.0982302	0.95959	0.995016	382.161	365.269	395.395	355.389	392.226	402.04
Amt	3.35872	0.536845	1.0012	0.0148471	0.165665	0.591818		4.38425	1.36294	5.965	1.03011	4.39469	3.0153
Tcta	71.0308	-0.00795723	0.245661	-0.00240446	0.138193	0.97416	0.997306	60.6488	73.599	78.3972	63.8669	93.3873	56.2856
Rhoa	1055.77	-0.177034	0.103184	-0.137393	0.0966099	0.0862155	0.461665	998.879	1009.94	964.626	1188.75	1173.38	999.069
Gpx1	905.5	0.442098	0.415355	0.064939	0.170618	0.287154	0.775119	1450.46	975.868	703.018	1001.27	481.219	821.166
Usp4	135.513	0.0766117	0.171669	0.0377293	0.122078	0.655398	0.945801	134.45	149.924	133.787	131.854	138.433	124.632
Ccdc71	48.6347	0.247288	0.268666	0.0738749	0.156718	0.357348	0.830047	48.2268	50.4289	59.65	49.4454	42.8483	41.2091
Usp19	95.0192	0.0142714	0.205101	0.00578366	0.129661	0.944526	0.99303	92.8	110.398	84.3622	86.5294	106.571	89.4538
Qars	247.524	-0.0404792	0.13698	-0.0241975	0.106611	0.767602	0.968574	234.558	254.871	243.713	238.986	252.695	260.321
Qrich1	138.069	-0.15444	0.180806	-0.0748124	0.132116	0.393007	0.851929	151.257	114.487	124.413	130.824	163.702	143.729
Impdh2	9.96027	-0.229803	0.56759	-0.0183255	0.161574	0.685569	0.952394	9.49922	9.54061	8.52143	8.24089	9.88806	14.0714
Ndufaf3	126.326	0.133008	0.180552	0.063775	0.129532	0.46132	0.881221	143.219	122.665	129.526	131.854	124.15	106.541
Dalrd3	62.8254	-0.136624	0.236988	-0.0462893	0.141795	0.564278	0.922367	57.726	65.4213	57.0936	65.9271	60.4271	70.357
Arih2	120.584	0.119624	0.184845	0.0553847	0.129397	0.517531	0.904238	130.797	126.754	119.3	133.915	102.177	110.561
Slc25a20	196.064	0.242883	0.158388	0.147885	0.139692	0.12516	0.549872	233.096	174.457	227.522	185.42	177.985	177.903
Prkar2a	679.979	0.203933	0.104033	0.1615	0.0993651	0.0499638	0.345928	713.172	720.998	749.886	628.368	602.073	665.376
Ip6k2	129.944	-0.070622	0.185187	-0.0318831	0.125887	0.70294	0.953982	117.644	126.754	136.343	121.553	117.558	159.811
Nckipsd	3.97055	0.419082	0.909723	0.0139601	0.165072	0.645036	0.944893	7.30709	2.72589	3.40857	2.06022	3.29602	5.0255
Slc26a6	844.069	0.317708	0.105371	0.271249	0.106664	0.00256873	0.0430361	965.997	1000.4	845.326	763.313	729.519	759.855
Tmem89	12.1686	0.621855	0.545851	0.0565637	0.172485	0.254603	0.748554	15.3449	13.6294	15.3386	11.3312	3.29602	14.0714
Uqcrc1	1260.87	0.315837	0.0964329	0.27708	0.0975124	0.0010559	0.0213853	1496.49	1388.84	1308.89	1091.92	1127.24	1151.84
Pfkfb4	288.806	0.67977	0.143103	0.622423	0.148319	2.03201e-06	0.000107042	370.469	377.536	319.554	191.601	227.425	246.249
Shisa5	137.125	0.416316	0.178728	0.283551	0.186777	0.0198416	0.192367	165.871	167.642	137.195	128.764	119.755	103.525
Atrip	11.6934	0.0559295	0.534548	0.00508986	0.159504	0.91667	0.989501	16.0756	10.9036	8.52143	11.3312	14.2828	9.04589
Tma7	4547.75	-0.206319	0.0938081	-0.170504	0.0908883	0.0278511	0.240803	4085.39	3887.12	4693.61	4894.06	4991.27	4735.02
Ccdc51	46.9492	0.0476181	0.285029	0.0123382	0.144518	0.86732	0.981166	57.726	47.7031	37.4943	55.626	43.9469	39.1989
Nme6	31.4525	0.384911	0.328671	0.087935	0.173729	0.241553	0.734801	36.5355	32.7107	37.4943	28.8431	21.9735	31.1581
Cdc25a	269.295	0.310615	0.141641	0.226777	0.140447	0.0283097	0.244036	319.32	271.226	302.511	269.889	218.636	234.188
Map4	302.998	0.0261827	0.139986	0.0154896	0.107635	0.851631	0.980236	298.129	348.914	272.686	328.606	292.247	277.407
Dhx30	28.2041	0.0675355	0.34957	0.0127476	0.151178	0.846805	0.979122	34.3433	24.533	27.2686	32.9636	21.9735	28.1428
Smarcc1	93.9852	-0.168431	0.207892	-0.0693844	0.140093	0.417834	0.860835	87.6851	73.599	103.109	97.8606	90.0912	111.566
Elp6	7.63276	-0.418073	0.649268	-0.0261446	0.164582	0.519631	0.905039	4.38425	6.81472	8.52143	8.24089	8.78939	9.04589
Scap	36.1895	0.116306	0.306066	0.0270935	0.148834	0.703942	0.954084	33.6126	36.7995	42.6072	32.9636	32.9602	38.1938
Ptpn23	27.5371	0.521184	0.358448	0.109209	0.19259	0.145946	0.593944	37.2662	32.7107	27.2686	16.4818	26.3682	25.1275
Klhl18	55.019	0.232778	0.254002	0.0752877	0.154244	0.359435	0.831221	52.6111	64.0584	62.2065	45.3249	51.6377	54.2754
Setd2	177.682	-0.0144484	0.159569	-0.00745137	0.115467	0.927853	0.990861	184.139	183.997	162.759	163.788	171.393	200.015
Ccdc12	372.924	-0.118146	0.123125	-0.0792688	0.104488	0.337274	0.817627	336.857	370.721	366.422	403.804	399.917	359.826
Als2cl	8.1572	1.41816	0.679487	0.0967594	0.203543	0.0368783	0.287228	15.3449	8.17767	11.93	2.06022	4.39469	7.0357
Lrrfip2	424.436	0.0890623	0.118682	0.0605591	0.0997961	0.452998	0.879349	428.926	474.305	411.585	419.255	394.424	418.121
Mlh1	17.9477	0.209437	0.458496	0.0251655	0.159188	0.647822	0.945455	27.7669	9.54061	19.5993	20.6022	12.0854	18.0918
Epm2aip1	20.3141	0.231615	0.402225	0.0349222	0.158536	0.564727	0.922367	25.5748	20.4442	19.5993	16.4818	18.6775	21.1071
Pdcd6ip	555.498	0.110336	0.106939	0.0808197	0.0941556	0.302179	0.789684	579.452	580.614	570.084	525.357	554.83	522.652
Clasp2	98.5255	-0.370042	0.200332	-0.202054	0.188435	0.0647265	0.400003	83.3008	77.6878	96.2922	108.162	101.078	124.632
Ubp1	201.362	-0.178539	0.149452	-0.106996	0.124696	0.232233	0.726584	184.139	203.079	180.654	197.781	227.425	215.091
Fbxl2	17.9932	-0.325692	0.427915	-0.0440738	0.162778	0.44659	0.876304	13.8835	19.0812	15.3386	16.4818	23.0721	20.102
Glb1	88.5965	0.0519776	0.213759	0.0198596	0.132563	0.807881	0.974192	84.0315	104.947	82.6579	81.3788	102.177	76.3876
Cnot10	87.9596	0.140633	0.206635	0.0576989	0.1368	0.496133	0.898682	89.8772	94.0432	92.8836	73.1379	93.3873	84.4284
Dync1li1	281.629	-0.0464087	0.131784	-0.0290822	0.104344	0.724721	0.957132	279.862	275.315	276.094	272.98	277.964	307.56
Cmtm6	338.594	0.266183	0.125663	0.200493	0.122489	0.0341556	0.274388	344.895	392.528	373.239	306.973	316.418	297.509
Gpd1l	112.018	-0.0728424	0.186585	-0.0326337	0.126442	0.696243	0.952394	97.915	111.761	118.448	117.433	110.966	115.586
Osbpl10	174.067	0.240288	0.165758	0.138801	0.142375	0.147161	0.595291	192.176	201.716	172.133	137.005	184.577	156.796
Rps27rt	64.2691	-0.199036	0.236628	-0.0697292	0.148239	0.400272	0.854458	58.4567	65.4213	56.2415	77.2584	65.9204	62.3162
Stt3b	366.34	0.196536	0.123048	0.140502	0.112731	0.110213	0.519994	405.544	396.617	371.535	357.449	348.28	318.617
Tgfbr2	4.49924	0.514511	0.87761	0.0184638	0.165482	0.557698	0.920979	6.57638	1.36294	7.66929	2.06022	3.29602	6.0306
Azi2	391.198	0.0629156	0.119273	0.0446196	0.0987689	0.597851	0.93412	404.082	396.617	397.951	371.87	409.805	366.861
Cmc1	370.335	-0.13484	0.129294	-0.0883583	0.109326	0.296996	0.785277	373.392	305.3	377.5	409.984	365.858	389.979
Golga4	807.83	-0.00722877	0.0984798	-0.00514995	0.0848485	0.941485	0.99303	822.778	815.041	779.711	791.126	826.203	812.12
Gm2415	6.39614	-0.0195714	0.723849	-0.000860271	0.162814	0.978429	0.997306	4.38425	10.9036	4.26072	7.21078	6.59204	5.0255
Ctdspl	417.838	-0.292469	0.135659	-0.214321	0.133524	0.0310908	0.259006	308.359	429.327	392.838	440.888	482.318	453.3
Plcd1	42.0771	-0.0395411	0.286688	-0.00988821	0.144652	0.890301	0.985455	42.3811	47.7031	34.9379	44.2948	43.9469	39.1989
Acaa1b	132.001	1.06954	0.220485	0.975829	0.230477	1.22944e-06	6.97977e-05	140.296	159.464	236.044	81.3788	105.473	69.3519
Slc22a14	72.0036	0.510258	0.232858	0.285775	0.25176	0.0284311	0.244521	81.1087	77.6878	94.5879	47.3851	65.9204	65.3315
Oxsr1	160.509	-0.0249152	0.172218	-0.0119561	0.12015	0.88497	0.985011	143.219	154.013	179.802	150.396	187.873	147.75
Myd88	40.3265	0.255833	0.294848	0.0660944	0.158187	0.38557	0.847148	51.1496	40.8883	39.1986	41.2045	37.3549	32.1632
Acaa1a	958.21	-0.312468	0.112111	-0.259165	0.113286	0.00531763	0.075181	746.785	973.142	849.587	1076.47	1081.09	1022.19
Xylb	12.2371	0.241163	0.532681	0.0220716	0.161199	0.65074	0.945759	17.537	8.17767	13.6343	10.3011	7.69072	16.0816
Acvr2b	11.5657	-0.518391	0.527132	-0.049053	0.16875	0.325402	0.809957	8.76851	9.54061	10.2257	14.4216	15.3814	11.0561
Exog	4.04781	0.711497	0.901044	0.0242886	0.166706	0.42974	0.866094	5.84567	4.08883	5.11286	4.12045	1.09867	4.0204
Wdr48	49.1911	0.256846	0.273196	0.0748465	0.158113	0.34714	0.82509	51.8803	65.4213	44.3115	39.1442	46.1443	48.2448
Cx3cr1	3.49922	0.378024	1.01147	0.010243	0.165217	0.708599		7.30709	2.72589	1.70429	1.03011	2.19735	6.0306
Gorasp1	16.7918	-0.494904	0.441082	-0.0665669	0.172815	0.261853	0.756625	16.8063	10.9036	13.6343	21.6323	18.6775	19.0969
Csrnp1	3.33703	-0.720174	1.0663	-0.0172238	0.166322	0.499426		3.65355	4.08883	0	5.15056	1.09867	6.0306
Slc25a38	71.4492	-0.369698	0.228646	-0.162838	0.189691	0.1059	0.511525	63.5717	57.2437	65.615	92.7101	80.2032	69.3519
Rpsa	1851.71	-0.000992586	0.136509	-0.000446373	0.105691	0.994198	0.999397	2146.09	1867.23	1539.82	2152.93	1509.58	1894.61
Eif1b	188.856	-0.197783	0.181282	-0.0988518	0.138787	0.275262	0.768555	170.986	133.569	220.705	226.625	204.353	176.897
Rpl14	1274.18	-0.130337	0.13969	-0.0810004	0.114273	0.350795	0.825787	1438.04	1162.59	1048.14	1576.07	1085.49	1334.77
5830454E08Rik	4.75559	0.405601	0.819152	0.0165436	0.164766	0.620496	0.940157	7.30709	2.72589	5.965	4.12045	4.39469	4.0204
Ctnnb1	781.034	0.113437	0.0999697	0.0862763	0.0897287	0.256495	0.751447	800.126	839.574	796.754	780.825	737.21	731.712
Ulk4	14.5424	0.12196	0.498655	0.0125634	0.158892	0.806783	0.974192	17.537	6.81472	20.4514	16.4818	9.88806	16.0816
Trak1	460.613	0.00168051	0.121461	0.00117804	0.0982673	0.988961	0.998714	458.885	489.297	435.445	433.677	514.179	432.193
Lyzl4	14.2616	-0.395432	0.490574	-0.0423911	0.164995	0.420208	0.861465	17.537	9.54061	9.37358	19.5721	16.4801	13.0663
Vipr1	418.574	0.0504992	0.130069	0.0317195	0.103726	0.697831	0.952764	386.545	490.66	403.916	443.978	405.411	380.933
Sec22c	66.285	0.327726	0.239582	0.126494	0.174259	0.171341	0.638014	83.3008	69.5102	68.1715	52.5357	53.835	70.357
Ss18l2	345.96	-0.0923854	0.140342	-0.0552776	0.110889	0.510354	0.901808	352.932	282.129	366.422	314.184	392.226	367.866
Nktr	433.155	-0.1105	0.114272	-0.0777846	0.0987171	0.333547	0.814325	414.312	403.432	431.185	458.4	449.358	442.244
E530011L22Rik	13.0196	0.381547	0.501949	0.0393502	0.16439	0.447177	0.876828	16.8063	10.9036	16.1907	12.3613	8.78939	13.0663
Higd1a	1016.34	-0.357499	0.111493	-0.30655	0.113899	0.00134377	0.0258764	888.542	808.226	973.148	1065.14	1274.46	1088.52
Pomgnt2	3.65724	0.402274	1.03244	0.0102919	0.165351	0.696807	0.952578	5.84567	6.81472	0	2.06022	2.19735	5.0255
Snrk	119.564	-0.151101	0.179085	-0.0736332	0.131292	0.398813	0.854056	110.337	121.302	109.074	122.583	127.446	126.643
Ano10	148.981	-0.344576	0.169838	-0.222167	0.167269	0.0424728	0.313806	116.183	144.472	134.639	164.818	177.985	155.79
Gm26797	4.14929	0.457889	0.896737	0.0154589	0.165224	0.60962	0.936976	4.38425	6.81472	3.40857	2.06022	2.19735	6.0306
Abhd5	75.6283	-0.490352	0.223738	-0.281686	0.239585	0.0284061	0.244498	58.4567	57.2437	72.4322	90.6498	95.5846	79.4029
Tcaim	21.6366	0.112647	0.391256	0.0175914	0.154655	0.773414	0.969389	24.1134	19.0812	23.86	16.4818	24.1708	22.1122
Zfp445	124.36	-0.0861363	0.193869	-0.0371281	0.129177	0.656825	0.945801	127.143	113.124	121.004	160.697	118.657	105.535
Zkscan7	10.1338	0.191138	0.564766	0.0155132	0.161126	0.735033	0.960145	11.6913	12.2665	8.52143	10.3011	10.9867	7.0357
1110059G10Rik	174.069	-0.0498073	0.162114	-0.0256941	0.117397	0.758664	0.968118	150.526	190.812	173.837	166.878	171.393	190.969
Kif15	5.86805	0.838336	0.772939	0.0387035	0.169579	0.278095	0.771806	8.0378	9.54061	5.11286	7.21078	3.29602	2.0102
Gm9856	7.59041	-0.703629	0.657532	-0.0441122	0.169958	0.284572	0.774479	5.84567	5.45178	5.965	12.3613	9.88806	6.0306
Tmem42	49.2347	-0.541832	0.272704	-0.226512	0.26527	0.0469347	0.332857	33.6126	40.8883	46.0157	58.7164	65.9204	50.255
Zdhhc3	252.989	0.375234	0.143888	0.289757	0.148211	0.00911204	0.111929	312.013	261.685	282.059	243.106	199.959	219.112
Exosc7	178.855	0.0947712	0.167679	0.0483013	0.121856	0.571943	0.925029	211.175	145.835	194.289	165.848	179.084	176.897
Cdcp1	200.253	0.168707	0.153743	0.098014	0.125161	0.272495	0.764592	199.484	237.152	201.106	173.059	185.676	205.04
Tmem158	4.76918	-1.49217	0.882871	-0.0551215	0.17737	0.0910023	0.475453	1.46142	2.72589	3.40857	3.09034	9.88806	8.0408
Lars2	857.569	0.186313	0.116321	0.13692	0.107057	0.109217	0.518166	995.226	914.536	828.283	901.348	783.354	722.666
Limd1	372.885	-0.0569176	0.131239	-0.0353454	0.104563	0.66451	0.948501	345.625	418.424	335.744	411.015	363.661	362.841
Sacm1l	407.404	-0.39685	0.135723	-0.322205	0.140779	0.00345605	0.0544079	301.052	366.632	389.43	462.52	414.2	510.591
Slc6a20b	22.2065	-0.82437	0.443933	-0.127471	0.222031	0.0633157	0.395976	16.0756	14.9924	17.0429	27.813	12.0854	45.2295
Slc6a20a	1283.49	-0.597403	0.150835	-0.527192	0.158283	7.4751e-05	0.00243041	769.437	1078.09	1219.42	1500.87	1312.92	1820.24
Ccr9	9.15428	0.194291	0.622987	0.0130015	0.162083	0.75514	0.967485	5.11496	16.3553	8.52143	10.3011	6.59204	8.0408
Lztfl1	66.2652	0.00647149	0.236778	0.00248689	0.136506	0.978195	0.997306	58.4567	64.0584	76.6929	58.7164	70.3151	69.3519
Fyco1	61.324	0.0513752	0.246084	0.0163782	0.138888	0.834627	0.977228	68.6866	66.7843	51.9807	67.9874	58.2297	54.2754
Gm39469	60.308	-0.20709	0.241847	-0.0705889	0.149804	0.391839	0.851929	54.8032	62.6954	51.1286	60.7766	68.1178	64.3264
2010315B03Rik	108.036	0.0887927	0.18683	0.0402021	0.12747	0.634601	0.942569	111.798	107.673	114.187	101.981	112.065	100.51
Ppp2r3d	34.6854	0.386156	0.31819	0.0938771	0.175549	0.2249	0.718319	38.7276	32.7107	46.0157	36.0539	27.4668	27.1377
Iyd	248.893	-0.776536	0.177998	-0.694243	0.187135	1.28514e-05	0.000537453	129.335	190.812	231.783	293.582	325.207	322.637
Plekhg1	76.3667	1.00894	0.250016	0.876995	0.267643	5.44863e-05	0.00183131	123.49	107.673	74.9886	41.2045	50.539	60.306
Mthfd1l	9.3651	0.159787	0.602951	0.0114361	0.161526	0.791003	0.969603	9.49922	13.6294	6.81715	11.3312	9.88806	5.0255
Zbtb2	31.1191	0.134708	0.326824	0.028215	0.151278	0.680211	0.951889	30.6898	36.7995	30.6772	31.9335	27.4668	29.1479
Gm21781	3.65517	-1.64843	0.99785	-0.0485583	0.175014	0.0985385	0.490577	2.92284	1.36294	0.852143	6.18067	6.59204	4.0204
Rmnd1	108.959	0.142526	0.185586	0.0666319	0.132028	0.442501	0.873035	111.798	111.761	119.3	106.102	103.275	101.515
Armt1	26.6875	-0.163926	0.36587	-0.0295952	0.154872	0.654122	0.945801	27.0362	21.8071	26.4164	23.6926	21.9735	39.1989
Mtrf1l	51.2137	0.132147	0.259715	0.0396026	0.144626	0.610881	0.936976	52.6111	51.7919	56.2415	48.4152	43.9469	54.2754
Cnksr3	115.837	-0.195532	0.201974	-0.0852232	0.142867	0.332993	0.81372	113.991	91.3173	117.596	125.674	96.6833	149.76
Pcmt1	255.906	-0.348111	0.140889	-0.264505	0.143371	0.0134806	0.148152	219.943	204.442	249.678	269.889	288.951	302.535
Nup43	5.43222	0.111574	0.793231	0.00480033	0.163547	0.888141	0.985011	2.19213	5.45178	9.37358	5.15056	4.39469	6.0306
Lats1	170.858	-0.0857624	0.158454	-0.0458325	0.117992	0.588339	0.93159	155.641	173.094	169.577	169.968	165.9	190.969
Katna1	155.652	-0.136819	0.165809	-0.071854	0.12534	0.409279	0.85754	158.564	140.383	144.864	146.276	177.985	165.841
Gm20470	10.3246	-0.693851	0.566869	-0.0586349	0.174168	0.22095	0.713365	6.57638	6.81472	10.2257	12.3613	9.88806	16.0816
Ginm1	192.532	0.0594978	0.151187	0.0330596	0.113567	0.693923	0.952394	201.676	203.079	184.915	183.36	203.255	178.908
B430219N15Rik	4.16084	0.18499	0.871017	0.00659506	0.164236	0.831807	0.97694	3.65355	5.45178	4.26072	3.09034	5.49337	3.0153
Ppil4	122.692	0.0662475	0.179105	0.0309573	0.12379	0.711471	0.955502	131.528	119.939	124.413	128.764	121.953	109.556
Zc3h12d	74.7149	-0.0964313	0.232633	-0.0330715	0.138344	0.678493	0.951009	78.1859	83.1396	56.2415	81.3788	65.9204	83.4233
Tab2	226.387	0.0882987	0.145298	0.0516317	0.112953	0.543381	0.916203	214.098	254.871	232.635	203.962	229.623	223.132
Sash1	144.676	-0.178219	0.172506	-0.0921835	0.133127	0.301548	0.789001	119.106	144.472	144.864	142.155	151.617	165.841
Stxbp5	232.757	-0.236882	0.139518	-0.160133	0.12864	0.0895333	0.471416	212.636	222.16	207.071	244.136	247.202	263.336
Gm46210	6.96674	-0.0175231	0.672934	-0.000933224	0.162134	0.979226	0.997306	5.11496	8.17767	7.66929	7.21078	6.59204	7.0357
Rab32	17.4995	1.03074	0.456636	0.185939	0.314804	0.0239923	0.21798	29.2284	23.1701	17.895	9.27101	15.3814	10.051
Shprh	48.6005	0.390624	0.26664	0.133415	0.188498	0.142925	0.587111	52.6111	55.8807	57.0936	46.355	38.4536	41.2091
Fbxo30	29.3494	-0.212015	0.342989	-0.0414166	0.155866	0.536483	0.913122	27.7669	34.0736	20.4514	29.8732	30.7629	33.1683
Utrn	515.806	-0.123603	0.111434	-0.0888347	0.0980261	0.267345	0.761252	469.846	523.371	489.982	516.086	542.745	552.805
Sf3b5	263.093	-0.280424	0.137012	-0.201881	0.132967	0.0406857	0.306244	240.403	216.708	253.939	272.98	301.037	293.489
Ltv1	65.0934	-0.132901	0.239634	-0.0443998	0.141853	0.579167	0.928218	60.6488	57.2437	68.1715	66.9573	57.131	80.408
Phactr2	522.598	0.0884281	0.118057	0.0602865	0.0993963	0.45384	0.879349	545.109	583.34	489.13	538.748	510.883	468.376
Fuca2	367.917	0.0298725	0.124844	0.0192956	0.100387	0.81089	0.974497	345.625	387.076	383.465	354.358	392.226	344.749
Pex3	116.979	-0.238504	0.188353	-0.118324	0.148357	0.20542	0.688946	114.721	85.8655	119.3	126.704	129.643	125.637
Adat2	6.1879	-0.349492	0.711148	-0.0183348	0.163997	0.62311	0.940329	6.57638	5.45178	4.26072	7.21078	6.59204	7.0357
Aig1	497.494	0.0765614	0.109396	0.0534232	0.0935256	0.484015	0.893573	512.958	516.556	502.765	488.273	490.008	474.407
Gm32105	14.3781	-0.0416958	0.482395	-0.00435824	0.157914	0.931121	0.991126	10.2299	13.6294	18.7472	13.3915	13.1841	17.0867
Hivep2	152.043	0.155254	0.182379	0.0745222	0.132857	0.394618	0.852101	132.258	192.175	158.499	159.667	145.025	124.632
Vta1	233.388	-0.0202944	0.141705	-0.0123009	0.108195	0.88612	0.985011	235.288	211.256	247.122	243.106	238.412	225.142
Gm20125	4.77248	-0.307752	0.852226	-0.0112239	0.164481	0.718013	0.956893	2.92284	6.81472	3.40857	9.27101	2.19735	4.0204
Gm47771	4.62929	0.509768	0.84193	0.0196162	0.165442	0.544864	0.916203	6.57638	5.45178	4.26072	6.18067	3.29602	2.0102
Cited2	432.729	0.10618	0.142342	0.0635864	0.11304	0.455695	0.880378	380.699	437.505	528.329	403.804	374.648	471.392
Heca	47.7792	0.00365545	0.273359	0.00111342	0.142606	0.989331	0.998792	42.3811	55.8807	46.0157	42.2346	54.9337	45.2295
Abracl	312.055	0.383113	0.135217	0.30865	0.13955	0.00460659	0.0671203	385.814	320.292	351.935	294.612	248.3	271.377
Reps1	9.95172	-0.157839	0.613948	-0.0107449	0.161683	0.797111	0.96988	3.65355	12.2665	12.7822	8.24089	7.69072	15.0765
Ccdc28a	115.197	-0.0843354	0.182836	-0.0388242	0.126026	0.64461	0.944893	105.953	113.124	116.744	126.704	112.065	116.592
Nhsl1	269.333	0.150176	0.140804	0.0932751	0.11688	0.28617	0.774927	310.551	245.33	291.433	262.678	264.78	241.224
Perp	516.334	0.0156187	0.111633	0.0108865	0.0929015	0.88873	0.985011	505.651	511.104	540.259	482.092	537.251	521.647
Tnfaip3	67.5584	0.106561	0.24999	0.0334229	0.141802	0.669918	0.948918	63.5717	76.3249	70.7279	81.3788	68.1178	45.2295
Ifngr1	616.793	-0.294514	0.113324	-0.239752	0.113542	0.009353	0.114376	496.882	556.081	610.135	688.115	669.092	680.452
Pex7	160.239	-0.0898066	0.160596	-0.0474448	0.119047	0.57602	0.926797	154.18	154.013	157.647	175.119	151.617	168.857
Map3k5	84.9613	0.492218	0.217593	0.297717	0.235489	0.0236913	0.216501	112.529	100.858	84.3622	78.2885	71.4138	62.3162
Map7	605.358	0.0746703	0.106428	0.0539971	0.0916775	0.482928	0.89295	623.295	611.962	627.178	555.23	617.455	597.029
Gm48249	8.09904	0.263475	0.639188	0.0169548	0.162783	0.68019	0.951889	7.30709	10.9036	8.52143	4.12045	7.69072	10.051
Bclaf1	233.584	-0.0134667	0.147155	-0.00674075	0.110405	0.927084	0.990837	233.827	198.99	262.46	236.926	235.116	234.188
Pde7b	7.91841	1.51292	0.69476	0.100277	0.207292	0.0294352	0.25066	12.4221	10.9036	11.93	4.12045	1.09867	7.0357
Hbs1l	287.136	0.131881	0.131226	0.0852242	0.110118	0.314902	0.800737	285.707	302.574	312.737	281.22	281.26	259.316
4930455C13Rik	24.5687	-0.459084	0.381663	-0.0819896	0.176759	0.229033	0.722538	25.5748	16.3553	19.5993	31.9335	19.7761	34.1734
1700020N01Rik	3.99754	-0.804208	0.916852	-0.0264344	0.167303	0.380411	0.845136	2.92284	1.36294	4.26072	7.21078	2.19735	6.0306
Sgk1	1440.39	-1.03348	0.285804	-0.85479	0.315967	0.000299133	0.00773019	624.756	1049.47	1163.18	1763.55	2311.61	1729.78
E030030I06Rik	21.4695	0.0554179	0.418573	0.00779787	0.155295	0.89467	0.986233	18.9984	13.6294	32.3814	25.7528	21.9735	16.0816
Tbpl1	80.3218	0.105959	0.21775	0.0401325	0.136089	0.626535	0.940329	75.263	79.0508	95.4401	84.4692	70.3151	77.3927
Rps12	4691.5	-0.0356673	0.123818	-0.0228755	0.0999554	0.773298	0.969389	5307.14	4707.61	3885.77	5394.69	4081.57	4772.21
Slc18b1	233.107	0.0078473	0.147217	0.00521126	0.110418	0.957489	0.994842	250.633	213.982	235.192	261.648	212.044	225.142
Vnn3	9.21173	0.375261	0.605673	0.0269198	0.163946	0.535536	0.91272	10.2299	13.6294	7.66929	10.3011	4.39469	9.04589
Vnn1	760.555	0.0190806	0.152692	0.0105785	0.112893	0.900554	0.987725	659.1	890.003	749.886	716.958	950.353	597.029
Gm40614	32.0176	0.549511	0.330973	0.142115	0.215586	0.0968557	0.486365	36.5355	39.5254	38.3465	29.8732	18.6775	29.1479
Stx7	548.727	-0.107153	0.111219	-0.0764009	0.0966237	0.335326	0.815937	513.688	532.911	538.555	555.23	615.257	536.723
Enpp1	22.6457	-0.937471	0.433967	-0.175481	0.289229	0.0307544	0.25743	22.652	14.9924	8.52143	25.7528	42.8483	21.1071
Enpp3	100.306	-0.482518	0.200552	-0.319268	0.21749	0.0161308	0.167056	76.7244	83.1396	91.1793	106.102	135.137	109.556
Med23	40.8615	-0.00888187	0.293919	-0.00205236	0.145155	0.975893	0.997306	48.2268	34.0736	39.1986	40.1744	36.2562	47.2397
Akap7	390.002	0.0135889	0.121504	0.00898192	0.0983135	0.910951	0.988535	379.969	377.536	417.55	412.045	366.957	385.958
Epb41l2	35.8114	0.647275	0.322039	0.212126	0.291022	0.0444386	0.321719	44.5733	53.1548	34.0857	31.9335	21.9735	29.1479
Smlr1	701.447	-0.263371	0.115321	-0.20723	0.113332	0.022383	0.207663	611.603	592.881	706.427	696.355	829.499	771.916
Gm29571	29.0202	-0.375022	0.336366	-0.0807784	0.171014	0.264884	0.75845	24.1134	27.2589	24.7122	30.9034	32.9602	34.1734
L3mbtl3	51.9657	0.195029	0.266913	0.0573716	0.150551	0.464973	0.884425	52.6111	55.8807	57.9457	36.0539	56.0324	53.2703
Arhgap18	663.138	0.133962	0.121899	0.0929633	0.10543	0.271788	0.763976	615.988	692.376	773.746	561.411	678.98	656.33
Ptprk	414.383	0.0511974	0.122456	0.0336241	0.0997823	0.675884	0.950862	455.232	425.239	384.317	384.232	425.187	412.091
Gm46218	10.265	0.645939	0.602493	0.0481021	0.170399	0.283671	0.773972	5.84567	12.2665	19.5993	8.24089	6.59204	9.04589
Echdc1	140.083	-0.0196219	0.172088	-0.00940763	0.119968	0.90922	0.988535	139.565	126.754	149.977	128.764	152.716	142.724
Rnf146	106.338	0.0784862	0.194264	0.0338853	0.128861	0.6862	0.952394	117.644	106.31	103.109	92.7101	119.755	98.4997
Trmt11	27.9013	-0.116598	0.353919	-0.0213809	0.152505	0.741816	0.9622	32.1512	19.0812	28.1207	29.8732	34.0589	24.1224
Gm20300	33.3673	0.290756	0.335704	0.060613	0.161557	0.386431	0.848521	29.9591	44.9772	35.79	27.813	39.5523	22.1122
Hint3	431.108	-0.277083	0.124543	-0.21091	0.122456	0.0260944	0.229468	347.818	385.713	436.297	479.002	484.515	453.3
Ncoa7	190.192	-0.278049	0.195405	-0.137459	0.159224	0.154755	0.611484	146.873	133.569	233.487	178.209	232.919	216.096
Hddc2	12.039	0.393315	0.543935	0.034761	0.164418	0.469623	0.887489	17.537	14.9924	8.52143	15.4517	7.69072	8.0408
Tpd52l1	4.27277	-0.555864	0.871115	-0.0199913	0.165717	0.523405	0.907335	3.65355	1.36294	5.11286	6.18067	3.29602	6.0306
Rnf217	6.11557	0.555155	0.732671	0.0278762	0.166092	0.448622	0.878091	7.30709	9.54061	5.11286	4.12045	6.59204	4.0204
Zup1	133.068	0.0927528	0.172762	0.0457351	0.12346	0.591348	0.932095	148.334	130.843	132.082	124.644	131.841	130.663
Rwdd1	292.131	-0.116701	0.138634	-0.0708122	0.112125	0.399902	0.854217	263.055	253.508	322.962	309.034	308.727	295.499
Tspyl1	83.3088	-0.0852851	0.2151	-0.0323042	0.13433	0.691743	0.952394	69.4174	95.4061	79.2493	80.3487	88.9926	86.4385
Nt5dc1	46.7341	0.434465	0.274991	0.147471	0.201718	0.114123	0.529517	46.0347	58.6066	57.0936	41.2045	36.2562	41.2091
Frk	1027.6	0.328595	0.0936962	0.292369	0.0949296	0.000453153	0.010724	1142.83	1116.25	1172.55	918.86	895.419	919.666
Hdac2	47.9659	-0.0984335	0.284548	-0.0254472	0.14579	0.729396	0.958202	56.9953	29.9848	50.2765	46.355	54.9337	49.2499
Marcks	37.4181	0.774144	0.348573	0.262232	0.391256	0.0263583	0.230493	39.4583	64.0584	39.1986	17.5119	23.0721	41.2091
Gm16364.1	11.9014	-0.426032	0.538463	-0.0385237	0.165339	0.428827	0.865953	11.6913	5.45178	12.7822	10.3011	12.0854	19.0969
Traf3ip2	85.0008	0.0427905	0.206467	0.0170959	0.13047	0.835814	0.977228	86.9544	88.5914	83.51	85.4993	78.0058	87.4436
E130307A14Rik	19.5404	0.109585	0.41167	0.0156809	0.155632	0.790087	0.969603	18.9984	17.7183	23.86	17.5119	23.0721	16.0816
Rev3l	128.948	-0.0831494	0.179581	-0.0390371	0.124926	0.643352	0.944711	132.258	121.302	121.856	124.644	120.854	152.775
Mfsd4b4	4.28795	0.35271	0.882502	0.0124371	0.164733	0.689399	0.952394	8.0378	2.72589	3.40857	5.15056	4.39469	2.0102
Mfsd4b5	9.67726	0.224952	0.606926	0.0161654	0.162024	0.710904	0.955502	14.6142	4.08883	11.93	7.21078	13.1841	7.0357
Mfsd4b1	3.79348	-0.375355	0.92209	-0.0117441	0.164981	0.683957	0.952394	2.19213	5.45178	2.55643	5.15056	4.39469	3.0153
Slc16a10	1800.73	-0.159204	0.0956724	-0.126977	0.0896029	0.0961026	0.485241	1675.52	1784.09	1647.19	2064.34	1767.77	1865.46
Rpf2	19.719	-0.208816	0.441508	-0.0262659	0.158794	0.636242	0.942569	18.9984	21.8071	14.4864	31.9335	10.9867	20.102
Gtf3c6	178.69	0.176822	0.165404	0.0961214	0.130712	0.285056	0.774644	196.561	203.079	169.577	153.487	196.663	152.775
Amd1	27.8926	-0.896028	0.358175	-0.450628	0.538665	0.0123617	0.139063	17.537	17.7183	23.0079	29.8732	45.0456	34.1734
Cdk19	97.3744	-0.198312	0.220923	-0.0763757	0.146359	0.369372	0.838039	67.2252	114.487	92.8836	105.071	88.9926	115.586
Cdc40	214.237	-0.0417453	0.146402	-0.0236071	0.110764	0.775536	0.969389	212.636	190.812	228.374	211.173	226.327	216.096
Fig4	54.8536	0.136018	0.254485	0.0420219	0.14421	0.593007	0.933158	55.5339	54.5178	62.2065	55.626	43.9469	57.2907
Zbtb24	93.4637	0.0704042	0.198029	0.0293139	0.129392	0.722197	0.957018	94.2615	96.7691	96.2922	85.4993	94.4859	93.4742
Mical1	498.188	0.532728	0.120953	0.484057	0.12495	1.06072e-05	0.000464894	583.837	654.213	531.737	387.322	398.819	433.198
Smpd2	262.332	0.130922	0.147067	0.0770749	0.11762	0.373348	0.839681	235.288	312.114	277.799	264.739	254.892	229.163
Ppil6	15.3389	0.00196793	0.502756	0.000314632	0.158407	0.996877	0.999408	20.4599	4.08883	20.4514	16.4818	16.4801	14.0714
Cd164	291.291	0.550697	0.139418	0.486142	0.145557	7.81615e-05	0.00251887	358.047	369.358	311.884	210.143	257.09	241.224
Cep57l1	16.1881	0.225505	0.474172	0.0253433	0.15992	0.634376	0.942569	18.2677	12.2665	21.3036	8.24089	21.9735	15.0765
Sesn1	592.546	0.207981	0.123893	0.149088	0.114617	0.093208	0.478761	591.874	662.391	651.89	508.875	642.724	497.524
Armc2	22.6744	0.795838	0.399138	0.164951	0.261565	0.0461642	0.328455	27.7669	36.7995	22.1557	16.4818	19.7761	13.0663
Foxo3	131.276	-0.118026	0.196726	-0.0506167	0.132355	0.54854	0.916239	117.644	129.48	131.23	108.162	125.249	175.892
Afg1l	95.7925	0.169032	0.19905	0.0739289	0.138505	0.395772	0.852101	112.529	92.6802	97.9965	89.6197	94.4859	87.4436
Snx3	733.038	-0.120071	0.100563	-0.0912041	0.0905426	0.232479	0.726962	697.096	695.102	714.948	755.072	793.242	742.768
Ostm1	31.7142	-0.0872985	0.333374	-0.0175335	0.15023	0.793426	0.96988	38.7276	21.8071	30.6772	36.0539	31.8615	31.1581
Gm15200	32.2865	0.935345	0.39506	0.296979	0.55086	0.0179037	0.180138	46.0347	20.4442	59.65	22.6625	31.8615	13.0663
Sec63	438.09	-0.10586	0.121906	-0.0711541	0.102766	0.385192	0.84712	431.118	422.513	412.437	510.935	427.384	424.152
Scml4	71.7746	0.185024	0.233686	0.0657412	0.146209	0.428499	0.86565	62.1103	81.7767	86.0665	72.1078	58.2297	70.357
Pdss2	316.838	-0.0681249	0.142235	-0.0398499	0.110221	0.631968	0.941977	279.862	327.107	322.962	330.666	273.57	366.861
Gm47889	108.942	-0.688519	0.198972	-0.569135	0.21585	0.000539413	0.0124167	67.9559	95.4061	88.6229	126.704	148.321	126.643
Gm9803	6.07754	-0.426106	0.717923	-0.0220146	0.164705	0.552829	0.918615	5.84567	5.45178	4.26072	6.18067	7.69072	7.0357
1700021F05Rik	121.955	0.0797801	0.186821	0.0357971	0.126833	0.66935	0.948918	145.411	122.665	107.37	119.493	113.163	123.627
Cd24a	5.15066	0.32961	0.794359	0.014029	0.16429	0.678187	0.951009	5.84567	8.17767	3.40857	5.15056	3.29602	5.0255
Qrsl1	26.1029	0.0800732	0.366873	0.0138342	0.15273	0.827227	0.97694	24.8441	34.0736	22.1557	26.7829	29.6642	19.0969
Rtn4ip1	25.9018	0.12313	0.389551	0.0194927	0.154737	0.75194	0.966122	40.9197	17.7183	21.3036	23.6926	29.6642	22.1122
Crybg1	145.5	0.0114977	0.174408	0.00562631	0.120718	0.947438	0.99303	142.488	160.827	136.343	157.607	121.953	153.78
Atg5	309.673	-0.0670594	0.128389	-0.0426135	0.103564	0.601452	0.93484	298.86	283.492	323.814	321.395	321.911	308.566
Gm35028	5.52525	-0.550811	0.756118	-0.0259851	0.165921	0.466325	0.884782	5.84567	4.08883	3.40857	6.18067	6.59204	7.0357
Prdm1	11.1496	0.60127	0.563384	0.0506411	0.170478	0.28586	0.774927	13.8835	19.0812	7.66929	8.24089	10.9867	7.0357
Prep	50.4574	0.0959371	0.261913	0.0282122	0.142895	0.714146	0.956004	56.9953	44.9772	53.685	51.5056	48.3416	47.2397
Hace1	128.71	-0.230608	0.182957	-0.117321	0.145647	0.207508	0.692475	105.222	134.931	116.744	125.674	156.012	133.678
Ascc3	365.517	0.254339	0.125293	0.189728	0.120923	0.0423615	0.313403	412.12	417.061	364.717	321.395	323.01	354.8
Ros1	3.63881	1.37767	1.01088	0.0390904	0.171366	0.172935		9.49922	2.72589	3.40857	3.09034	1.09867	2.0102
Dcbld1	236.68	0.297059	0.14173	0.21268	0.138871	0.0360865	0.283441	262.325	275.315	246.269	207.052	199.959	229.163
Gopc	55.7235	0.00717872	0.26498	0.00216809	0.141352	0.978387	0.997306	61.3796	64.0584	42.6072	62.8368	58.2297	45.2295
Nus1	303.83	0.244053	0.138741	0.167362	0.129238	0.0785675	0.440791	363.162	340.736	284.616	295.642	272.471	266.351
Mcm9	75.3943	0.247174	0.225597	0.0967441	0.155078	0.273235	0.76536	89.8772	77.6878	77.545	82.4089	61.5257	63.3213
Asf1a	46.8573	0.0565509	0.272908	0.0155715	0.143154	0.835841	0.977228	40.9197	49.066	53.685	47.3851	42.8483	47.2397
Man1a	772.097	-0.156352	0.101095	-0.121126	0.0934716	0.121963	0.544115	743.862	695.102	749.886	805.547	848.176	790.008
Tbc1d32	71.3934	0.0107854	0.237067	0.00369174	0.136625	0.963713	0.995582	69.4174	77.6878	68.1715	56.6561	90.0912	66.3366
Hsf2	6.86194	0.792386	0.736755	0.0396763	0.169556	0.282147	0.773972	8.0378	14.9924	3.40857	4.12045	6.59204	4.0204
Serinc1	164.516	0.063274	0.160019	0.0326081	0.117156	0.692537	0.952394	160.025	179.909	165.316	156.577	172.492	152.775
Smpdl3a	284.269	0.945649	0.148932	0.899683	0.152437	2.15984e-10	3.03402e-08	366.816	430.69	327.223	216.323	173.59	190.969
Gcc2	683.295	0.283115	0.106842	0.234911	0.106777	0.00805272	0.102359	787.704	755.071	707.279	577.893	641.625	630.197
Lims1	104.324	-0.0265373	0.195535	-0.0110951	0.12728	0.892046	0.986055	108.145	113.124	89.4751	94.7703	109.867	110.561
Ranbp2	152.507	0.364763	0.176627	0.233302	0.175764	0.0389082	0.29768	180.485	156.739	177.246	129.794	110.966	159.811
Ccdc138	43.3862	0.0238402	0.281404	0.00632434	0.143793	0.932485	0.99159	40.9197	49.066	41.755	38.1141	47.243	43.2193
Sept10	27.1706	-0.197153	0.356293	-0.0359564	0.155582	0.580027	0.928218	27.7669	25.8959	22.1557	24.7227	37.3549	25.1275
Sowahc	52.8475	-0.514302	0.262533	-0.222001	0.252757	0.0501131	0.345992	35.074	47.7031	48.5722	57.6863	63.7231	64.3264
P4ha1	7.98503	-0.338168	0.640275	-0.0217358	0.163521	0.597388	0.93412	9.49922	5.45178	5.965	12.3613	6.59204	8.0408
Pla2g12b	772.121	-0.227037	0.10307	-0.183367	0.100152	0.0276124	0.239359	710.249	685.561	737.104	819.969	888.827	791.013
Mcu	1550.93	0.0132723	0.093622	0.0110446	0.0817202	0.887266	0.985011	1597.33	1471.98	1602.88	1576.07	1449.15	1608.16
Micu1	605.253	0.132598	0.109983	0.0968	0.0978344	0.227962	0.722099	579.452	655.576	665.524	575.832	593.284	561.851
Dnajb12	184.246	-0.213976	0.159727	-0.124476	0.1349	0.180364	0.651367	151.257	189.449	172.985	177.179	206.551	208.056
Ddit4	39.3337	-0.664243	0.319725	-0.228371	0.310984	0.0377516	0.292328	19.7291	36.7995	35.79	42.2346	58.2297	43.2193
Anapc16	249.555	-0.227807	0.145372	-0.147548	0.13055	0.1171	0.534166	227.981	212.619	247.974	237.956	270.274	300.525
Ascc1	68.3353	-0.394997	0.228707	-0.181191	0.200022	0.0841519	0.458033	59.9181	54.5178	62.2065	84.4692	72.5125	76.3876
Psap	239.726	0.265477	0.140924	0.184199	0.133872	0.0595884	0.381596	271.093	269.863	244.565	233.835	210.945	208.056
Slc29a3	11.6246	1.03195	0.544277	0.107045	0.208208	0.0579607	0.376229	16.0756	16.3553	14.4864	10.3011	5.49337	7.0357
Unc5b	93.5619	0.238963	0.209984	0.102451	0.152105	0.255118	0.749618	89.1465	122.665	93.7358	93.7402	85.6965	76.3876
Pcbd1	393.336	-0.800805	0.13014	-0.760035	0.133051	7.58332e-10	9.55062e-08	266.709	267.137	325.519	515.056	526.265	459.33
Sgpl1	1278.94	-0.0417465	0.104615	-0.0299547	0.0892782	0.689856	0.952394	1101.91	1362.94	1319.97	1294.85	1319.51	1274.47
Eif4ebp2	323.157	-0.105805	0.127833	-0.0685915	0.10596	0.407851	0.85754	303.244	320.292	311.032	305.943	352.674	345.754
Gm48086	3.67507	0.227658	0.958002	0.00686038	0.164714	0.812162	0.974497	7.30709	2.72589	1.70429	3.09034	2.19735	5.0255
Lrrc20	32.3064	0.360407	0.324843	0.083058	0.170434	0.267223	0.761148	40.9197	29.9848	37.4943	31.9335	26.3682	27.1377
Ppa1	2022.11	0.395534	0.107943	0.349878	0.110654	0.00024804	0.00654885	2525.33	2052.59	2311.86	1912.92	1570	1759.93
Sar1a	173.201	-0.12428	0.161397	-0.0665788	0.122385	0.441285	0.872514	188.523	156.739	150.829	188.51	174.689	179.913
Tysnd1	92.9896	-0.154523	0.201155	-0.0662489	0.13726	0.44238	0.873035	88.4158	92.6802	83.51	103.011	86.7952	103.525
Aifm2	24.0653	0.0352392	0.382051	0.00580825	0.153103	0.92651	0.990808	32.1512	21.8071	18.7472	26.7829	19.7761	25.1275
Fam241b	55.5327	-0.437484	0.253912	-0.175744	0.212653	0.0848932	0.459753	46.7654	51.7919	43.4593	71.0777	64.8217	55.2805
Tspan15	598.269	-0.10334	0.112168	-0.0731889	0.0969432	0.356894	0.830006	521.726	588.792	621.213	629.398	628.441	600.044
Hk1	21.3186	0.31806	0.403899	0.0485378	0.162692	0.431004	0.866486	26.3055	17.7183	26.4164	24.7227	18.6775	14.0714
Hkdc1	538.861	0.379167	0.118041	0.323101	0.121279	0.00131736	0.0255475	601.374	616.051	610.987	421.316	453.752	529.687
Supv3l1	26.5736	0.00429566	0.361394	0.000876874	0.151573	0.990516	0.999161	32.8819	24.533	22.1557	28.8431	20.8748	30.153
Vps26a	161.49	-0.133705	0.163281	-0.0710963	0.124175	0.412861	0.859071	145.411	162.19	155.09	155.547	187.873	162.826
Kif1bp	39.3438	0.195901	0.295527	0.0490835	0.152549	0.507403	0.901328	42.3811	43.6142	40.0507	38.1141	41.7496	30.153
Ddx21	76.6847	-0.124537	0.218099	-0.0470986	0.137487	0.56799	0.923699	76.7244	64.0584	78.3972	75.1982	81.3019	84.4284
Ddx50	189.718	-0.0976525	0.158625	-0.0524661	0.118855	0.538147	0.913272	200.214	159.464	188.324	216.323	177.985	195.994
Ccar1	384.202	0.106112	0.127308	0.0691733	0.105775	0.40456	0.856903	363.893	449.772	384.317	386.292	369.154	351.785
Slc25a16	66.4603	-0.149805	0.236542	-0.0510152	0.142808	0.526529	0.907613	57.726	68.1472	63.9108	62.8368	63.7231	82.4182
Dna2	3.86181	-0.288436	0.975028	-0.00811597	0.164933	0.767365	0.968574	5.11496	5.45178	0	3.09034	5.49337	4.0204
Rufy2	23.6344	0.0905725	0.392403	0.0140128	0.154418	0.817459	0.975516	25.5748	29.9848	17.895	16.4818	30.7629	21.1071
Hnrnph3	146.986	0.12865	0.175638	0.0634643	0.127692	0.46388	0.883231	143.95	156.739	160.203	114.342	154.913	151.77
Pbld2	646.737	-0.352564	0.14692	-0.261293	0.149722	0.0164084	0.168973	436.964	647.399	623.769	699.446	641.625	831.217
Gm16143	3.56227	-0.0788879	0.993854	-0.00206874	0.164786	0.936734		2.19213	6.81472	1.70429	2.06022	6.59204	2.0102
Pbld1	141.158	-0.232627	0.20411	-0.102957	0.150043	0.254406	0.748554	100.838	149.924	140.604	119.493	146.124	189.964
Herc4	151.588	0.140463	0.165001	0.0749231	0.125628	0.394611	0.852101	160.756	162.19	154.238	133.915	140.63	157.801
Sirt1	67.454	0.114052	0.231298	0.0400807	0.139191	0.621944	0.940329	73.0709	68.1472	69.0236	60.7766	59.3284	74.3774
Gm31763	34.4376	-0.059382	0.319152	-0.0127033	0.148415	0.852396	0.980282	36.5355	24.533	39.1986	30.9034	36.2562	39.1989
Reep3	1130.31	0.0853314	0.0963607	0.0653405	0.0856558	0.375865	0.841201	1154.52	1109.44	1225.38	1053.8	1149.21	1089.53
Jmjd1c	639.647	0.0900797	0.103037	0.0666792	0.0903619	0.381985	0.8455	653.985	674.657	651.038	609.826	614.159	634.218
Nrbf2	195.249	-0.189939	0.155779	-0.110864	0.129113	0.222738	0.715009	168.794	171.731	206.219	225.594	202.156	196.999
Ado	28.6322	-0.577332	0.376773	-0.111452	0.197465	0.125447	0.550047	18.2677	24.533	26.4164	48.4152	34.0589	20.102
Arid5b	50.3999	1.0979	0.698506	0.0613181	0.179055	0.116001	0.532303	19.7291	88.5914	97.9965	21.6323	36.2562	38.1938
Cabcoco1	3.11549	1.04079	1.0942	0.0244415	0.167683	0.341505		2.19213	2.72589	7.66929	3.09034	0	3.0153
Ank3	294.844	-0.58438	0.307268	-0.191001	0.258726	0.0571898	0.373215	152.718	327.107	230.079	351.268	333.997	373.897
Ccdc6	203.005	0.338493	0.151084	0.241822	0.151894	0.0250632	0.224208	211.175	253.508	217.297	187.48	174.689	173.882
Tfam	183.209	-0.21137	0.155829	-0.125921	0.132718	0.174965	0.643017	162.948	155.376	190.028	193.661	203.255	193.984
Ube2d1	78.197	-0.250292	0.226255	-0.0971719	0.155654	0.268622	0.761569	59.9181	74.9619	80.1015	72.1078	84.5979	97.4946
Cisd1	1348.64	-0.244187	0.10051	-0.201593	0.0988902	0.0151209	0.159154	1180.1	1159.87	1362.58	1391.68	1479.91	1517.7
Ipmk	856.459	-0.116991	0.109971	-0.0844767	0.0965908	0.287402	0.77525	719.748	872.284	876.003	859.113	889.926	921.676
Zwint	32.8839	-0.785938	0.32578	-0.384964	0.44727	0.0158444	0.164869	20.4599	25.8959	26.4164	37.084	47.243	40.204
Bcr	193.945	-0.0667861	0.15146	-0.0369154	0.114082	0.659251	0.946663	173.178	203.079	193.437	188.51	205.452	200.015
Specc1l	351.933	0.0333264	0.141453	0.0195526	0.108467	0.813743	0.974553	295.937	389.802	384.317	321.395	383.437	336.708
Gucd1	262.399	0.0188089	0.149885	0.0105293	0.111803	0.900137	0.987663	241.134	320.292	234.339	269.889	261.484	247.254
Upb1	42.2953	-0.328881	0.311689	-0.0789421	0.166757	0.291354	0.780719	24.1134	51.7919	38.3465	41.2045	45.0456	53.2703
Snrpd3	438.251	-0.225841	0.119624	-0.168482	0.113456	0.0590361	0.380521	435.503	376.173	397.951	480.032	496.6	443.249
Ggt1	1748.4	-0.131566	0.0903837	-0.106357	0.0838845	0.145491	0.593165	1564.45	1736.39	1707.7	1836.69	1861.15	1784.05
Susd2	52.0193	-0.951123	0.265932	-0.7863	0.291816	0.000348134	0.00866933	32.8819	31.3477	41.755	65.9271	64.8217	75.3825
Cabin1	133.343	-0.0858351	0.176228	-0.041179	0.124058	0.626209	0.940329	139.565	118.576	128.674	128.764	153.814	130.663
Ddt	756.704	-0.323217	0.10696	-0.275181	0.108436	0.00251244	0.0424827	620.372	684.198	713.244	816.879	895.419	810.11
Gstt3	143.228	0.145096	0.174606	0.0750959	0.129863	0.40598	0.85754	131.528	171.731	149.977	143.186	125.249	137.699
Gstt1	274.61	0.0910243	0.149593	0.0520505	0.114883	0.542869	0.9158	255.748	252.145	340.857	266.799	252.695	279.418
Gstt2	158.531	0.0306552	0.176017	0.0147342	0.121585	0.861739	0.980546	168.794	182.635	130.378	140.095	172.492	156.796
Mif	91.6995	0.644185	0.229182	0.466111	0.259818	0.00494177	0.0711615	146.873	89.9543	97.1443	78.2885	73.6111	64.3264
Smarcb1	111.789	0.0418023	0.188073	0.0185016	0.125475	0.824107	0.97694	124.951	106.31	108.222	120.523	102.177	108.551
Chchd10	3727	0.270504	0.0847278	0.239249	0.0847758	0.00140987	0.0270542	4327.99	3874.85	4020.41	3356.1	3401.49	3381.15
Zfp280b	20.4392	0.957109	0.430644	0.194441	0.323357	0.0262491	0.230148	27.7669	31.3477	22.1557	9.27101	10.9867	21.1071
Slc5a4b	1057.98	-1.05752	0.263937	-0.914236	0.284617	6.15715e-05	0.00205057	456.693	771.427	833.396	1442.16	1354.66	1489.56
Slc5a4a	469.107	-0.734009	0.313176	-0.341405	0.41085	0.0190903	0.188274	217.021	460.675	380.908	553.17	610.863	592.004
Prmt2	44.647	-0.0546297	0.277258	-0.0144609	0.143672	0.8438	0.978782	45.304	46.3401	40.0507	47.3851	39.5523	49.2499
Dip2a	58.6469	0.291463	0.243803	0.105243	0.164664	0.231898	0.726433	64.3024	59.9696	69.0236	50.4755	53.835	54.2754
Pcnt	60.824	-0.331685	0.243525	-0.124209	0.174756	0.173192	0.640073	49.6882	55.8807	56.2415	61.8067	78.0058	63.3213
Ybey	13.2299	0.32924	0.513843	0.0322406	0.16284	0.521691	0.906324	10.9606	10.9036	22.1557	10.3011	10.9867	14.0714
Mcm3ap	42.2797	-0.231441	0.286771	-0.0615209	0.155288	0.419633	0.861422	40.189	38.1624	38.3465	46.355	37.3549	53.2703
Lss	14.9461	-0.558273	0.498092	-0.0601017	0.172448	0.262363	0.75687	19.7291	8.17767	7.66929	21.6323	15.3814	17.0867
Slc19a1	8.18086	1.36903	0.689417	0.0874975	0.195833	0.0470576	0.333297	12.4221	16.3553	6.81715	2.06022	4.39469	7.0357
Pofut2	47.6057	-0.133981	0.288601	-0.034038	0.14787	0.642474	0.944544	54.0725	36.7995	44.3115	35.0238	57.131	58.2958
Fam207a	114.248	0.15969	0.189288	0.0736133	0.135112	0.398874	0.854056	115.452	129.48	117.596	125.674	97.782	99.5048
Pttg1ip	551.261	-0.0375923	0.113905	-0.0256686	0.0946441	0.741375	0.9622	514.419	547.904	570.084	537.718	609.764	527.677
Sumo3	219.394	-0.212274	0.147054	-0.133554	0.128769	0.148879	0.59849	225.058	190.812	192.584	250.317	227.425	230.168
Ube2g2	37.3457	-0.343231	0.310567	-0.0840614	0.16904	0.269083	0.761569	33.6126	39.5254	26.4164	45.3249	32.9602	46.2346
Lrrc3	15.4092	-0.983564	0.508698	-0.114849	0.21456	0.0531754	0.358376	3.65355	13.6294	14.4864	17.5119	23.0721	20.102
Pfkl	36.4216	0.201387	0.327336	0.0429895	0.154571	0.538402	0.913272	40.9197	27.2589	47.72	23.6926	41.7496	37.1887
Icosl	4.48151	-0.692721	0.862938	-0.0252331	0.16671	0.422121	0.861832	2.92284	4.08883	3.40857	8.24089	2.19735	6.0306
Gatd3a	67.571	-0.451982	0.23038	-0.227338	0.226074	0.0497738	0.34539	56.9953	57.2437	57.0936	84.4692	69.2164	80.408
Pwp2	3.35495	0.455241	0.988141	0.0126878	0.165389	0.645011		2.92284	5.45178	3.40857	1.03011	3.29602	4.0204
Trappc10	486.606	-0.0263788	0.11468	-0.0178786	0.0948153	0.818075	0.975794	451.578	496.112	500.208	488.273	465.838	517.626
Gm30122	3.64048	-0.253155	0.971087	-0.0071223	0.164866	0.794329		2.19213	5.45178	2.55643	1.03011	6.59204	4.0204
Agpat3	429.089	0.214165	0.129638	0.150112	0.119239	0.0985288	0.490577	458.155	463.401	461.01	329.636	436.173	426.162
Rrp1	228.059	-0.0566815	0.140276	-0.033407	0.108699	0.686161	0.952394	227.981	209.893	231.783	231.775	230.721	236.198
Cstb	588.48	-0.0638681	0.110059	-0.0449227	0.0933589	0.561706	0.921845	564.838	564.259	596.5	606.736	642.724	555.82
Pdxk	191.976	-0.133417	0.162731	-0.0712127	0.123993	0.412295	0.859011	149.795	203.079	198.549	191.601	197.761	211.071
Ilvbl	384.036	0.0413745	0.121231	0.0273227	0.0988057	0.732888	0.959873	396.775	411.609	361.309	364.66	388.93	380.933
Syde1	7.18353	0.980671	0.694968	0.0576277	0.176362	0.158214	0.61791	10.9606	8.17767	9.37358	2.06022	5.49337	7.0357
2610008E11Rik	28.6199	0.0218739	0.343796	0.00431492	0.150261	0.949269	0.99303	35.074	27.2589	23.86	27.813	28.5655	29.1479
Plpp2	622.026	0.0556675	0.103413	0.0406404	0.0889805	0.590369	0.931896	634.986	647.399	620.36	613.947	605.369	610.095
Mier2	21.3376	0.279537	0.396947	0.0433399	0.160602	0.481298	0.89141	22.652	24.533	23.0079	16.4818	25.2695	16.0816
Tpgs1	123.192	-0.279262	0.181915	-0.151717	0.156719	0.124755	0.548849	99.3764	115.85	119.3	135.975	145.025	123.627
Cdc34	199.703	-0.321962	0.152174	-0.223933	0.150488	0.0343659	0.275657	178.293	181.272	172.985	217.354	248.3	200.015
Bsg	3785.14	0.133871	0.0857049	0.109316	0.0802494	0.118287	0.536233	3907.1	3744.01	4228.34	3618.78	3646.5	3566.09
Hcn2	8.07579	-0.148588	0.661127	-0.00872433	0.162316	0.822174	0.976459	3.65355	12.2665	7.66929	11.3312	5.49337	8.0408
Polrmt	27.2488	0.187269	0.362262	0.0335833	0.155436	0.605197	0.936381	29.9591	27.2589	29.825	23.6926	17.5788	35.1785
Rnf126	104.037	-0.442304	0.209437	-0.256529	0.21605	0.0346979	0.276699	78.1859	85.8655	100.553	143.186	121.953	94.4793
Fstl3	10.9909	0.397396	0.559035	0.0332303	0.16443	0.477171	0.889348	12.4221	14.9924	10.2257	13.3915	9.88806	5.0255
Palm	6.13018	0.630825	0.737185	0.0317447	0.167071	0.392152	0.851929	6.57638	5.45178	10.2257	7.21078	3.29602	4.0204
Misp	1139.99	0.385396	0.0941313	0.350736	0.0959331	4.23548e-05	0.00150676	1308.7	1297.52	1267.99	1043.5	961.339	960.875
Ptbp1	114.622	0.506619	0.185539	0.37568	0.201204	0.00632344	0.0854327	137.373	137.657	128.674	103.011	95.5846	85.4335
Med16	28.7835	0.233848	0.341721	0.0465527	0.157125	0.49377	0.898137	35.074	32.7107	25.5643	25.7528	27.4668	26.1326
R3hdm4	51.942	0.139734	0.266624	0.0402236	0.146029	0.600219	0.934568	54.0725	66.7843	43.4593	46.355	52.7363	48.2448
Arid3a	13.8046	0.0885624	0.529972	0.00819324	0.159477	0.867285	0.981166	22.652	5.45178	13.6343	12.3613	18.6775	10.051
Wdr18	35.7468	0.305636	0.311559	0.0735692	0.163868	0.326598	0.810595	40.9197	35.4366	41.755	25.7528	38.4536	32.1632
Tmem259	157.372	0.150292	0.168533	0.0785854	0.12795	0.372517	0.839216	154.91	152.65	188.324	155.547	157.11	135.688
Abca7	53.2974	0.369077	0.260734	0.128555	0.183229	0.156913	0.615352	70.1481	58.6066	51.1286	45.3249	48.3416	46.2346
Polr2e	180.368	-0.0266418	0.152179	-0.0144943	0.112798	0.861025	0.980546	178.293	185.36	172.985	176.149	183.479	185.943
Gpx4	6252.73	-0.248252	0.106213	-0.20078	0.104269	0.0194239	0.18972	5079.89	5365.91	6701.26	6619.5	6868.91	6880.91
Sbno2	96.0375	0.200123	0.204944	0.0861051	0.144173	0.328829	0.810851	121.298	89.9543	95.4401	85.4993	95.5846	88.4487
Stk11	123.644	0.148115	0.178615	0.0725832	0.130742	0.406968	0.85754	142.488	124.028	122.709	119.493	117.558	115.586
Atp5d	5597.24	-0.00173383	0.0801229	-0.00123301	0.0722429	0.982735	0.997306	5514.66	5462.68	5803.1	5711.97	5626.31	5464.73
Midn	306.446	-0.108375	0.133935	-0.0678724	0.109279	0.418423	0.860835	265.247	305.3	315.293	326.545	331.799	294.494
Cirbp	69.8826	-0.0651971	0.236391	-0.021625	0.137676	0.7827	0.969513	59.9181	87.2284	59.65	72.1078	67.0191	73.3723
1600002K03Rik	44.66	-0.185175	0.289194	-0.047746	0.151207	0.521967	0.906324	53.3418	35.4366	35.79	50.4755	40.6509	52.2652
Pwwp3a	6.83489	-0.106815	0.714095	-0.00551421	0.162697	0.881095	0.984565	10.9606	1.36294	6.81715	8.24089	6.59204	7.0357
Ndufs7	1425.58	0.0676964	0.0909552	0.0516803	0.0811032	0.456705	0.880378	1492.11	1386.11	1496.36	1388.59	1429.37	1360.9
Gamt	18.2056	-0.0556784	0.45107	-0.0066314	0.156759	0.901762	0.987779	23.3827	16.3553	13.6343	26.7829	10.9867	18.0918
Dazap1	179.905	0.205284	0.155885	0.121648	0.131807	0.187875	0.662078	190.715	211.256	177.246	167.908	172.492	159.811
Rps15	2020.01	0.0120631	0.11234	0.0106939	0.0933192	0.914487	0.989048	2176.05	2067.59	1842.33	2251.82	1723.82	2058.44
2310011J03Rik	156.002	0.0101291	0.163489	0.00540138	0.116841	0.950598	0.993202	153.449	143.109	172.133	154.517	156.012	156.796
Pcsk4	8.74104	0.487958	0.612621	0.0347565	0.166005	0.425736	0.863726	9.49922	8.17767	12.7822	9.27101	7.69072	5.0255
Reep6	755.976	0.0938765	0.102997	0.0696309	0.0905489	0.362059	0.833245	739.478	782.33	820.614	748.891	698.756	745.784
Adamtsl5	200.935	0.305948	0.148718	0.213208	0.145436	0.0396632	0.300546	232.365	220.797	213.036	166.878	184.577	187.954
Plk5	7.24809	-0.341974	0.721096	-0.0173174	0.164003	0.635328	0.942569	1.46142	6.81472	11.0779	7.21078	9.88806	7.0357
Mbd3	69.0507	-0.124379	0.226854	-0.0445551	0.13914	0.583502	0.929645	62.1103	65.4213	70.7279	66.9573	74.7098	74.3774
Uqcr11	4968.01	0.155447	0.0859167	0.129267	0.0815504	0.0704076	0.414761	5500.78	4937.95	5264.54	4933.2	4544.11	4627.48
Tcf3	76.9494	0.187382	0.226283	0.069994	0.145514	0.407621	0.85754	85.493	70.8731	88.6229	87.5595	64.8217	64.3264
Rexo1	75.5774	0.31955	0.218478	0.141657	0.173054	0.143572	0.588083	82.5701	88.5914	80.9536	72.1078	65.9204	63.3213
Klf16	12.7443	0.0974286	0.517725	0.00926508	0.15932	0.850731	0.980077	10.2299	14.9924	14.4864	7.21078	16.4801	13.0663
Abhd17a	1149.63	-0.195124	0.0943608	-0.159578	0.0907221	0.0386538	0.297006	1040.53	1053.56	1121.42	1261.89	1240.4	1179.99
Csnk1g2	213.384	-0.0316796	0.14819	-0.0176225	0.111322	0.830721	0.97694	200.214	234.426	200.254	224.564	220.833	200.015
Btbd2	66.9872	0.164153	0.242783	0.0547319	0.145087	0.498956	0.899306	71.6095	76.3249	64.7629	77.2584	63.7231	48.2448
Mknk2	72.3621	-0.146465	0.225264	-0.0533949	0.140781	0.515569	0.902993	66.4945	73.599	66.4672	64.897	81.3019	81.4131
Mob3a	23.9207	-0.215196	0.368606	-0.0373364	0.156888	0.559348	0.921816	21.9213	20.4442	23.86	27.813	26.3682	23.1173
Izumo4	18.2322	-0.260439	0.447601	-0.0319253	0.160391	0.560664	0.921816	14.6142	25.8959	10.2257	20.6022	21.9735	16.0816
Ap3d1	175.982	0.289602	0.1627	0.181478	0.151502	0.0750803	0.429361	166.602	200.353	214.74	155.547	153.814	164.836
Dot1l	103.768	0.041738	0.194228	0.0179596	0.127306	0.829852	0.97694	108.145	114.487	93.7358	106.102	107.67	92.4691
Plekhj1	150.008	-0.332602	0.173861	-0.206037	0.166768	0.0557434	0.368094	145.411	106.31	144.012	175.119	171.393	157.801
Sf3a2	32.3892	-0.0365279	0.331389	-0.00728903	0.149379	0.91223	0.988604	27.0362	38.1624	31.5293	40.1744	25.2695	32.1632
Oaz1	4378.43	-0.208218	0.0930591	-0.173007	0.090349	0.0252547	0.224907	3735.38	3977.07	4476.31	4638.59	4866.03	4577.22
Lsm7	61.2082	-0.119315	0.248228	-0.037877	0.142176	0.630754	0.94151	71.6095	50.4289	52.8329	59.7465	70.3151	62.3162
Sppl2b	35.7257	0.191405	0.31727	0.0427577	0.153474	0.546318	0.916203	39.4583	38.1624	36.6422	44.2948	29.6642	26.1326
Tmprss9	4.30811	1.10213	0.985879	0.0319466	0.169086	0.263602	0.756887	8.76851	0	8.52143	2.06022	5.49337	1.0051
Timm13	1291.78	-0.13009	0.111823	-0.0937029	0.0987193	0.244682	0.73714	1301.39	1034.47	1360.02	1378.29	1297.53	1379
Lmnb2	33.4515	0.144264	0.325934	0.0304938	0.151618	0.658042	0.945845	26.3055	36.7995	42.6072	29.8732	32.9602	32.1632
Gadd45b	103.949	-0.967548	0.221306	-0.86155	0.233828	1.23123e-05	0.000518867	70.8788	68.1472	71.58	163.788	153.814	95.4844
Slc39a3	37.2926	0.0254095	0.307022	0.00591994	0.146852	0.934041	0.991998	39.4583	42.2513	31.5293	44.2948	34.0589	32.1632
Sgta	189.987	0.087318	0.15237	0.0486777	0.115697	0.566599	0.922898	192.907	183.997	209.627	197.781	174.689	180.918
Thop1	8.02759	-0.0452599	0.659902	-0.0026693	0.161891	0.945319	0.99303	10.2299	2.72589	10.2257	12.3613	6.59204	6.0306
Creb3l3	1398.85	0.0900128	0.0970239	0.0690347	0.0863642	0.353543	0.827023	1400.04	1383.39	1542.38	1342.24	1442.56	1282.51
Map2k2	1149.79	-0.0197346	0.0915639	-0.0167114	0.0804277	0.829356	0.97694	1148.67	1131.24	1145.28	1130.03	1187.67	1155.86
Zbtb7a	482.233	0.0613063	0.112592	0.0426525	0.094752	0.586098	0.930571	469.846	501.564	507.025	476.942	451.555	486.468
Pias4	71.361	0.219327	0.225066	0.0841009	0.150075	0.329809	0.810882	78.9166	81.7767	69.8758	63.8669	71.4138	62.3162
Eef2	2094.03	-0.113317	0.0898953	-0.0904429	0.0824769	0.207474	0.692475	1999.22	2032.15	2005.09	2297.15	2019.36	2211.22
Dapk3	136.886	0.0379322	0.174719	0.018179	0.121308	0.828127	0.97694	132.258	145.835	138.899	137.005	117.558	149.76
Zfr2	97.2083	-0.0348071	0.20068	-0.0142008	0.128827	0.862301	0.980546	91.3386	104.947	92.8836	104.041	83.4992	106.541
Mrpl54	704.318	0.0470622	0.108518	0.0333797	0.0917645	0.664519	0.948501	759.937	674.657	710.688	747.861	684.474	648.289
Apba3	82.3791	-0.085051	0.217607	-0.0317214	0.134843	0.69591	0.952394	76.7244	95.4061	69.0236	83.439	92.2886	77.3927
Tjp3	287.743	0.631457	0.144587	0.568914	0.150601	1.25791e-05	0.000528082	352.932	372.084	324.667	250.317	239.511	186.948
Pip5k1c	17.5014	-0.161384	0.440981	-0.0203757	0.157673	0.71439	0.956101	18.9984	12.2665	17.895	18.542	13.1841	24.1224
Cactin	23.0499	-0.0635772	0.389585	-0.00979378	0.153806	0.870367	0.981537	29.2284	19.0812	18.7472	26.7829	26.3682	18.0918
Hmg20b	471.191	-0.068771	0.135556	-0.041835	0.10723	0.611926	0.937142	382.892	498.838	500.208	458.4	540.547	446.264
Mfsd12	11.8685	-0.230773	0.526101	-0.0212117	0.160949	0.660917	0.947271	9.49922	9.54061	13.6343	9.27101	13.1841	16.0816
4930404N11Rik	3.68333	-0.136631	0.935996	-0.00413757	0.164521	0.883942	0.985011	1.46142	4.08883	5.11286	4.12045	3.29602	4.0204
Fzr1	71.8879	0.497643	0.241469	0.252339	0.249027	0.0393124	0.299323	106.684	77.6878	67.3193	58.7164	62.6244	58.2958
Dohh	89.9908	0.133592	0.206126	0.054878	0.135932	0.516914	0.904187	100.107	87.2284	94.5879	79.3186	80.2032	98.4997
Smim24	9738.92	0.357393	0.0881638	0.326635	0.089517	5.04046e-05	0.0017313	9906.22	11451.5	11462.2	8417.04	8725.67	8470.98
Nfic	19.9634	-0.0673154	0.423494	-0.00891997	0.155724	0.873706	0.983216	16.0756	23.1701	19.5993	12.3613	27.4668	21.1071
Celf5	17.3085	0.599954	0.44728	0.0818289	0.181963	0.17981	0.65117	26.3055	19.0812	17.0429	15.4517	9.88806	16.0816
Ncln	170.493	0.219982	0.160412	0.128638	0.136326	0.170264	0.637102	168.794	204.442	178.95	161.728	147.222	161.821
Gna11	2631.18	0.103394	0.0847827	0.0842479	0.0781555	0.222647	0.715009	2622.51	2824.02	2731.97	2612.36	2488.5	2507.72
Tle5	2469.89	-0.145047	0.0853862	-0.119908	0.080593	0.0893723	0.471056	2262.28	2363.35	2412.42	2571.16	2687.36	2522.8
BC025920	3.15347	0.989488	1.05575	0.024827	0.167615	0.348637		5.84567	4.08883	2.55643	1.03011	4.39469	1.0051
Sirt6	17.4347	0.222552	0.433321	0.0292895	0.158987	0.607534	0.936839	16.8063	19.0812	20.4514	14.4216	19.7761	14.0714
Ankrd24	7.42094	-0.0856924	0.664603	-0.00499728	0.162108	0.897407	0.986869	5.11496	8.17767	8.52143	9.27101	4.39469	9.04589
Gm10778	3.16907	0.976199	1.09854	0.0224744	0.167315	0.3742		5.84567	4.08883	2.55643	1.03011	5.49337	0
Zfp873	10.0316	0.107441	0.613085	0.00761541	0.161327	0.860886	0.980546	15.3449	4.08883	11.0779	9.27101	15.3814	5.0255
BC024063	3.92855	1.37443	0.997853	0.0389085	0.171308	0.168391	0.633943	2.92284	10.9036	3.40857	1.03011	3.29602	2.0102
AU041133	22.2026	0.213122	0.383321	0.0347098	0.157307	0.578219	0.928023	21.1906	25.8959	24.7122	21.6323	18.6775	21.1071
Gm15608	3.47533	-0.0246607	0.941391	-0.000696978	0.164472	0.979101		2.92284	4.08883	3.40857	4.12045	3.29602	3.0153
Zfp938	25.4582	-0.10256	0.377839	-0.0165583	0.153801	0.786054	0.969513	22.652	34.0736	17.895	20.6022	26.3682	31.1581
Gm4924	3.52395	1.2783	1.02423	0.0348335	0.170067	0.212008		6.57638	4.08883	4.26072	0	2.19735	4.0204
1190007I07Rik	103.699	0.0970582	0.193364	0.0423714	0.129826	0.615706	0.939692	114.721	104.947	101.405	90.6498	110.966	99.5048
Tdg	131.25	0.194235	0.175807	0.100251	0.136829	0.269239	0.761569	134.45	156.739	130.378	117.433	120.854	127.648
Hcfc2	35.2291	0.137715	0.307811	0.0319845	0.149863	0.654587	0.945801	40.9197	32.7107	36.6422	32.9636	32.9602	35.1785
Nfyb	46.4508	-0.226031	0.270743	-0.0655765	0.154035	0.403799	0.856095	45.304	44.9772	38.3465	50.4755	48.3416	51.2601
Txnrd1	1242.28	0.184354	0.093756	0.150788	0.0896034	0.0492621	0.342708	1391.27	1243.01	1327.64	1169.18	1165.69	1156.87
Gm38560	4.57918	0.680946	0.886739	0.0235686	0.166524	0.442533	0.873035	2.19213	8.17767	6.81715	2.06022	2.19735	6.0306
Eid3	3.84634	-0.571884	0.948651	-0.0171756	0.165781	0.546616	0.916203	4.38425	4.08883	0.852143	5.15056	6.59204	2.0102
Slc41a2	174.915	0.213483	0.159672	0.12466	0.134736	0.181218	0.65273	199.484	189.449	174.689	174.089	143.926	167.852
D10Wsu102e	10.5406	-0.666405	0.596517	-0.0508664	0.171391	0.263926	0.757168	10.9606	5.45178	7.66929	20.6022	5.49337	13.0663
Washc4	81.7671	0.169161	0.218537	0.0654698	0.14214	0.438895	0.871636	86.2237	88.5914	85.2143	90.6498	61.5257	78.3978
Appl2	85.6723	-0.142197	0.206333	-0.0581242	0.136867	0.49072	0.897699	78.1859	88.5914	78.3972	88.5896	86.7952	93.4742
1500009L16Rik	14.5807	-0.0273028	0.478882	-0.00284669	0.157778	0.954534	0.994596	10.2299	16.3553	17.0429	17.5119	14.2828	12.0612
Tcp11l2	8.50299	-0.0682429	0.631533	-0.0043896	0.161537	0.913949	0.989003	8.0378	5.45178	11.0779	8.24089	13.1841	5.0255
Gm17249	4.57934	-0.601614	0.885786	-0.0210221	0.166001	0.49702	0.899306	6.57638	1.36294	2.55643	6.18067	8.78939	2.0102
Polr3b	38.9117	0.0362431	0.293301	0.00902351	0.145336	0.901656	0.987779	43.1118	35.4366	39.1986	40.1744	37.3549	38.1938
Ric8b	63.83	-0.55484	0.235643	-0.333239	0.266368	0.0185438	0.185002	51.8803	46.3401	56.2415	76.2283	76.9072	75.3825
Tmem263	209.575	0.315432	0.152697	0.217472	0.149761	0.0388535	0.29768	241.865	208.53	245.417	167.908	185.676	208.056
Mterf2	79.7464	-0.106629	0.218071	-0.0400193	0.136248	0.624866	0.940329	64.3024	84.5026	82.6579	81.3788	80.2032	85.4335
Cry1	35.3089	0.492046	0.31754	0.131903	0.202677	0.121249	0.542475	48.9575	31.3477	42.6072	28.8431	32.9602	27.1377
Pwp1	22.5819	-0.577733	0.40167	-0.0972376	0.189096	0.150341	0.602346	24.1134	19.0812	11.0779	23.6926	26.3682	31.1581
Prdm4	36.511	-0.159637	0.306116	-0.0370995	0.150875	0.602024	0.93484	29.9591	38.1624	35.79	35.0238	43.9469	36.1836
Rtcb	162.771	-0.236065	0.159884	-0.140931	0.139143	0.139816	0.582275	140.296	149.924	158.499	167.908	179.084	180.918
Fbxo7	46.8781	-0.177712	0.293692	-0.0443149	0.151006	0.545116	0.916203	43.1118	47.7031	41.755	51.5056	31.8615	65.3315
Syn3	9.58908	-0.437519	0.61771	-0.0299971	0.164944	0.478764	0.889832	7.30709	9.54061	7.66929	7.21078	19.7761	6.0306
Hsp90b1	1949.08	-0.235187	0.115384	-0.180683	0.11107	0.0415211	0.309698	2037.22	1589.19	1740.93	2314.66	2161.09	1851.39
Nup37	21.4014	-0.267516	0.38852	-0.0427112	0.159881	0.491106	0.897774	17.537	20.4442	20.4514	23.6926	24.1708	22.1122
Washc3	137.947	0.0299108	0.175071	0.0142927	0.121238	0.864342	0.980823	127.143	145.835	145.717	142.155	147.222	119.607
Gnptab	98.849	-0.384049	0.227592	-0.174481	0.195597	0.0915172	0.476269	71.6095	66.7843	117.596	111.252	126.347	99.5048
Chpt1	1110.21	0.377231	0.121782	0.317323	0.125225	0.00195098	0.0352754	1190.33	1195.3	1377.92	900.318	852.571	1144.81
Sycp3	21.3324	0.241545	0.402071	0.0366301	0.158916	0.548005	0.916239	28.4977	16.3553	23.86	16.4818	18.6775	24.1224
Arl1	490.356	0.179537	0.123638	0.126146	0.111108	0.146469	0.594614	594.797	492.023	473.792	481.062	447.16	453.3
Slc5a8	288.069	0.538257	0.150286	0.460544	0.15851	0.000341546	0.00856365	300.321	417.061	309.328	226.625	243.906	231.173
Gas2l3	5.29357	-1.08985	0.840625	-0.043481	0.171942	0.19481	0.675485	3.65355	0	5.965	4.12045	10.9867	7.0357
Nr1h4	295.099	0.371207	0.149478	0.277904	0.153831	0.0130153	0.14484	310.551	385.713	305.067	290.491	216.439	262.331
Scyl2	116.97	-0.0301886	0.184836	-0.0134608	0.12434	0.870262	0.981537	107.414	132.206	109.074	116.403	124.15	112.571
1500026H17Rik	18.617	-0.188334	0.421325	-0.0257297	0.157676	0.654872	0.945801	15.3449	16.3553	20.4514	23.6926	19.7761	16.0816
Actr6	11.0878	0.366823	0.557018	0.0310188	0.16376	0.510186	0.901808	10.2299	8.17767	18.7472	8.24089	12.0854	9.04589
Uhrf1bp1l	114.092	0.301523	0.190926	0.158916	0.164999	0.114275	0.529737	122.028	137.657	119.3	94.7703	91.1899	119.607
Anks1b	12.5808	-0.249621	0.506815	-0.0245212	0.160991	0.622345	0.940329	11.6913	13.6294	9.37358	15.4517	14.2828	11.0561
Apaf1	248.325	0.800666	0.144118	0.750463	0.148258	2.76602e-08	2.33133e-06	318.589	329.833	298.25	174.089	204.353	164.836
Ikbip	40.8432	0.649792	0.300047	0.275983	0.335711	0.0303392	0.255516	56.9953	43.6142	48.5722	40.1744	28.5655	27.1377
Slc25a3	5608.83	0.0868973	0.0835215	0.0708962	0.0765155	0.298145	0.786067	5604.54	5667.12	6060.44	5343.19	5699.92	5277.78
Tmpo	69.4297	-0.607097	0.233844	-0.405764	0.268765	0.0094273	0.1149	51.1496	50.4289	63.0586	91.6799	87.8939	72.3672
Nedd1	18.7984	0.668811	0.438346	0.0983679	0.193214	0.127069	0.552938	26.3055	14.9924	27.2686	13.3915	19.7761	11.0561
Cdk17	12.5046	0.400088	0.520078	0.0385513	0.164801	0.441725	0.872618	18.2677	14.9924	9.37358	12.3613	10.9867	9.04589
Lta4h	754.289	0.0952292	0.104094	0.0702532	0.0913741	0.360277	0.831986	732.901	845.026	762.668	736.53	722.927	725.682
Hal	3.60996	-0.124179	0.934592	-0.00382351	0.164463	0.894296		3.65355	1.36294	5.11286	4.12045	4.39469	3.0153
Snrpf	156.907	-0.132762	0.187095	-0.0609876	0.131223	0.477954	0.889377	192.176	121.302	132.934	173.059	169.196	152.775
Ntn4	44.3176	-1.27491	0.298429	-1.12215	0.318678	1.93671e-05	0.000768859	18.9984	29.9848	29.825	61.8067	54.9337	70.357
Metap2	416.237	0.0337688	0.119149	0.0225612	0.0974185	0.776858	0.969389	421.619	395.254	444.819	420.286	428.483	386.963
Vezt	76.1102	-0.0473808	0.233128	-0.0159026	0.13651	0.838948	0.977574	66.4945	94.0432	65.615	78.2885	87.8939	64.3264
Fgd6	95.6479	0.216396	0.201348	0.0962547	0.146481	0.282491	0.773972	90.6079	115.85	103.109	85.4993	93.3873	85.4335
Nr2c1	97.8348	0.0222355	0.199407	0.00927381	0.128276	0.911214	0.988535	93.5308	110.398	92.8836	85.4993	102.177	102.52
Ndufa12	2029.47	0.173161	0.0962755	0.139	0.0909614	0.0720814	0.419223	2259.35	1959.91	2230.06	1893.35	2025.95	1808.17
Tmcc3	276.167	-0.0562545	0.142824	-0.0324339	0.109892	0.693674	0.952394	254.287	303.937	256.495	317.274	263.682	261.326
Cep83os	6.44139	0.722242	0.718079	0.0383981	0.168818	0.314513	0.800349	6.57638	8.17767	9.37358	3.09034	4.39469	7.0357
Cep83	33.4303	-0.316481	0.325174	-0.0710233	0.164564	0.33042	0.811753	35.074	21.8071	31.5293	41.2045	30.7629	40.204
Cradd	84.3032	0.0545509	0.227786	0.0192174	0.135585	0.810731	0.974497	93.5308	96.7691	68.1715	99.9208	67.0191	80.408
Socs2	194.421	0.288476	0.150688	0.194554	0.144116	0.05557	0.367977	203.868	215.345	222.409	187.48	173.59	163.831
5730420D15Rik	4.34778	1.67104	0.935228	0.057525	0.178809	0.0739733	0.425805	8.76851	6.81472	4.26072	1.03011	2.19735	3.0153
Mrpl42	633.539	-0.0696511	0.117752	-0.047377	0.0980416	0.55418	0.919558	659.1	542.452	649.333	637.639	708.645	604.065
Ube2n	345.487	0.0187425	0.126813	0.00994353	0.101045	0.882504	0.984784	359.509	313.477	368.126	334.786	336.194	360.831
Nudt4	1179.28	-0.427295	0.118368	-0.373514	0.122239	0.000306354	0.00786118	840.315	1039.93	1139.32	1309.27	1450.25	1296.58
Eea1	265.266	-0.0468268	0.137483	-0.0279653	0.10709	0.733405	0.960145	241.865	282.129	260.756	288.431	257.09	261.326
Btg1	723.979	-0.0568848	0.11645	-0.0377988	0.0967148	0.625202	0.940329	615.257	726.449	789.085	729.319	710.842	772.921
Atp2b1	588.001	-0.0684128	0.116332	-0.0465469	0.0972104	0.556477	0.920906	520.996	558.807	642.516	602.615	577.902	625.172
Gm48768	3.86357	0.0625292	0.919384	0.00206077	0.164348	0.945776	0.99303	4.38425	4.08883	3.40857	6.18067	1.09867	4.0204
Poc1b	48.6553	0.148884	0.270559	0.0420655	0.147062	0.582126	0.929388	47.4961	59.9696	46.8679	52.5357	42.8483	42.2142
Galnt4	67.5829	0.368021	0.231684	0.158636	0.188869	0.112183	0.523728	81.8394	77.6878	69.0236	57.6863	54.9337	64.3264
Gm34574	37.8414	-0.742129	0.360395	-0.197457	0.296732	0.0394739	0.299539	24.8441	31.3477	28.9729	26.7829	76.9072	38.1938
Gm48884	4.10618	-0.0102467	0.866278	-0.000303188	0.163987	0.990563	0.999161	5.11496	2.72589	4.26072	4.12045	4.39469	4.0204
Gm34777	7.34025	-0.531279	0.657007	-0.0328854	0.166325	0.418725	0.860996	7.30709	5.45178	5.11286	8.24089	9.88806	8.0408
Dusp6	118.321	-0.107559	0.203971	-0.0440754	0.133155	0.597967	0.93412	137.373	96.7691	105.666	129.794	142.828	97.4946
Kitl	305.918	0.711675	0.13205	0.665318	0.135723	7.06823e-08	5.30456e-06	359.509	372.084	408.177	238.986	217.537	239.214
Gm35533	3.77504	1.375	0.970147	0.0422531	0.172272	0.156393	0.613971	6.57638	5.45178	4.26072	2.06022	3.29602	1.0051
Tmtc3	34.687	-0.0366011	0.322139	-0.00761208	0.148437	0.90954	0.988535	40.189	31.3477	30.6772	26.7829	43.9469	35.1785
Cep290	55.3043	-0.367975	0.282063	-0.110193	0.178168	0.192035	0.671294	46.7654	35.4366	61.3543	62.8368	80.2032	45.2295
4930430F08Rik	13.7878	-0.0940638	0.504092	-0.00910702	0.158956	0.851974	0.980249	8.76851	19.0812	12.7822	12.3613	18.6775	11.0561
Mgat4c	315.958	0.652981	0.127057	0.606978	0.130702	2.75788e-07	1.79869e-05	401.89	378.899	377.5	238.986	247.202	251.275
Nts	3.84425	0.55209	0.92067	0.017868	0.165688	0.548732	0.916239	3.65355	4.08883	5.965	5.15056	2.19735	2.0102
Tmtc2	399.323	-0.0767076	0.139884	-0.0455593	0.109618	0.58344	0.929645	421.619	382.987	361.309	374.961	362.562	492.499
Mettl25	32.93	0.532332	0.332202	0.133157	0.207797	0.109059	0.517782	30.6898	44.9772	41.755	32.9636	23.0721	24.1224
Ccdc59	318.603	0.0593914	0.138442	0.0356545	0.107996	0.667925	0.948501	318.589	282.129	372.387	312.124	332.898	293.489
Ppp1r12a	660.28	0.0511143	0.105619	0.0368482	0.0901639	0.628422	0.941501	697.827	652.85	663.82	618.067	688.868	640.248
Pawr	160.392	-0.081086	0.174851	-0.0392356	0.123333	0.642832	0.944701	182.677	156.739	127.822	154.517	163.702	176.897
Gm36283	4.67541	0.908543	0.9013	0.0304647	0.168251	0.313437	0.799986	2.19213	12.2665	4.26072	4.12045	2.19735	3.0153
Csrp2	39.1572	-0.38409	0.323443	-0.0901545	0.174262	0.23503	0.730794	48.9575	27.2589	24.7122	48.4152	37.3549	48.2448
Zdhhc17	35.9159	0.423886	0.312879	0.109791	0.184754	0.175484	0.644247	44.5733	34.0736	44.3115	26.7829	28.5655	37.1887
Osbpl8	51.4328	-0.334618	0.263093	-0.110218	0.173039	0.203422	0.687382	46.7654	36.7995	51.9807	62.8368	54.9337	55.2805
Phlda1	7.88981	0.199458	0.722309	0.0102822	0.163149	0.782441	0.969513	8.0378	4.08883	12.7822	8.24089	13.1841	1.0051
Krr1	34.8006	-0.352143	0.334256	-0.0763703	0.168299	0.292107	0.781783	35.8047	21.8071	33.2336	35.0238	29.6642	53.2703
Atxn7l3b	1737.66	-0.408437	0.107019	-0.364024	0.109779	0.000135364	0.00395515	1333.54	1433.82	1711.96	1948.97	2069.9	1927.78
Tbc1d15	243.98	-0.0285081	0.139345	-0.0167462	0.107335	0.837895	0.977574	226.52	241.241	257.347	241.046	238.412	259.316
Rab21	362.855	0.0490985	0.12012	0.0326744	0.0984491	0.682725	0.952394	376.315	366.632	363.865	368.78	353.773	347.764
Tmem19	326.362	0.195861	0.131812	0.133143	0.118118	0.137303	0.575663	347.818	339.373	357.9	345.087	284.556	283.438
Thap2	114.824	0.167455	0.1845	0.0801339	0.1349	0.36408	0.834601	124.951	111.761	126.969	118.463	103.275	103.525
Zfc3h1	210.113	0.064666	0.15811	0.0344552	0.116467	0.682544	0.952328	253.556	200.353	189.176	210.143	193.367	214.086
4930422I22Rik	47.6048	0.0293902	0.285062	0.00766953	0.144194	0.917883	0.989501	53.3418	38.1624	51.9807	59.7465	35.1576	47.2397
Tspan8	1513.04	-0.521675	0.109411	-0.481451	0.112322	1.86046e-06	9.84786e-05	1302.12	1258	1166.58	1726.47	2038.04	1587.05
Ptprr	221.153	0.0157536	0.169642	0.00792095	0.119211	0.926012	0.990808	168.063	261.685	240.304	223.534	202.156	231.173
Cnot2	217.173	0.155348	0.144934	0.0952929	0.119617	0.283785	0.773972	238.942	211.256	235.192	212.203	193.367	212.076
5330438D12Rik	85.7124	-0.0863685	0.20993	-0.0338991	0.133195	0.680768	0.951912	75.9937	87.2284	86.9186	86.5294	79.1045	98.4997
Myrfl	346.364	-0.171421	0.150214	-0.101723	0.124053	0.253796	0.747738	268.901	363.906	346.822	321.395	427.384	349.775
Rab3ip	185.417	0.303233	0.15459	0.203549	0.149125	0.0498173	0.345473	219.943	196.264	197.697	166.878	153.814	177.903
4933412E12Rik	4.91487	2.1817	0.968513	0.0743874	0.189323	0.0242824	0.219814	7.30709	13.6294	3.40857	1.03011	1.09867	3.0153
Cct2	359.589	0.0973872	0.125038	0.0640772	0.103825	0.436061	0.870294	394.583	384.35	336.597	351.268	344.984	345.754
Frs2	139.245	0.351533	0.174264	0.223487	0.171471	0.0436702	0.318783	165.871	162.19	140.604	134.945	114.262	117.597
Yeats4	132.358	0.217945	0.178212	0.113528	0.141835	0.221347	0.713365	157.102	144.472	125.265	113.312	126.347	127.648
Lyz1	172.614	-0.3012	0.178111	-0.172869	0.161096	0.0908222	0.475267	145.411	163.553	155.942	241.046	165.9	163.831
Cpsf6	90.3326	0.258237	0.230746	0.0983346	0.15766	0.263082	0.75687	84.0315	118.576	93.7358	60.7766	105.473	79.4029
Cpm	38.7897	0.133378	0.334978	0.0268316	0.15189	0.690505	0.952394	32.8819	53.1548	36.6422	20.6022	47.243	42.2142
Mdm2	134.898	0.115192	0.17789	0.0555394	0.12702	0.517277	0.904238	127.143	143.109	150.829	118.463	147.222	122.622
Slc35e3	19.2784	0.381922	0.429673	0.0524002	0.165796	0.374074	0.839948	24.1134	27.2589	14.4864	14.4216	14.2828	21.1071
Nup107	21.9236	-0.354771	0.416069	-0.0513872	0.164545	0.393841	0.851929	21.9213	10.9036	23.86	20.6022	35.1576	19.0969
Rap1b	273.896	0.0518693	0.134559	0.0317855	0.105921	0.699885	0.952831	271.093	298.485	268.425	257.528	260.386	287.458
Gm4065	11.5942	-0.0619374	0.525644	-0.00557997	0.159313	0.906201	0.987985	9.49922	10.9036	13.6343	13.3915	12.0854	10.051
Dyrk2	365.445	0.0291918	0.142556	0.0170085	0.108863	0.837748	0.977574	306.167	427.965	376.647	324.485	372.45	384.953
Cand1	113.668	0.253624	0.189586	0.126959	0.152226	0.180968	0.652682	119.836	136.294	115.891	95.8004	95.5846	118.602
Helb	24.7304	0.18179	0.367319	0.0318339	0.155426	0.620663	0.940157	31.4205	23.1701	23.86	25.7528	23.0721	21.1071
Tmbim4	811.525	-0.00944516	0.0983755	-0.00684932	0.0847977	0.923512	0.990377	795.011	813.678	818.058	807.608	843.781	791.013
Llph	286.738	-0.193734	0.130235	-0.132485	0.116867	0.136865	0.575303	274.747	254.871	271.834	319.335	302.135	297.509
Hmga2	5.80605	-1.26385	0.841011	-0.0500437	0.174718	0.132896	0.566337	2.92284	4.08883	3.40857	8.24089	1.09867	15.0765
Lemd3	70.5393	0.485653	0.241486	0.239314	0.242959	0.0443145	0.321719	88.4158	92.6802	66.4672	50.4755	53.835	71.3621
Tbc1d30	86.0993	0.0784584	0.219993	0.0291136	0.134986	0.721361	0.957005	86.9544	98.132	80.9536	103.011	80.2032	67.3417
Gns	225.969	0.0409882	0.141587	0.0240615	0.108727	0.772206	0.969389	214.828	238.515	235.192	218.384	219.735	229.163
Rassf3	298.012	-0.0735194	0.132643	-0.045665	0.106017	0.579397	0.928218	301.052	272.589	296.546	321.395	276.866	319.622
Gm35696	72.332	-0.579151	0.249648	-0.330298	0.286397	0.0203477	0.194992	64.3024	42.2513	65.615	103.011	94.4859	64.3264
Tbk1	459.333	0.169685	0.127544	0.115402	0.112421	0.183384	0.656534	423.081	564.259	475.496	433.677	426.285	433.198
Xpot	93.0183	0.444506	0.209058	0.260707	0.21647	0.0334836	0.271164	116.913	113.124	92.0315	74.168	71.4138	90.4589
Rxylt1	65.4609	0.121844	0.245095	0.0394526	0.141996	0.619099	0.940157	54.8032	74.9619	75.8408	56.6561	57.131	73.3723
Ppm1h	422.839	0.359554	0.121034	0.299398	0.123944	0.00297145	0.0482343	510.766	472.942	441.41	348.178	387.832	375.907
Mon2	291.456	-0.0863588	0.129646	-0.0553814	0.105448	0.505339	0.900862	274.016	279.404	294.842	311.094	287.852	301.53
Usp15	396.931	-0.0796327	0.118297	-0.0538626	0.0989067	0.500848	0.899342	405.544	369.358	381.76	402.774	401.016	421.137
Gm4129	49.8699	-0.307745	0.266588	-0.0963278	0.166636	0.248343	0.741039	42.3811	46.3401	45.1636	60.7766	59.3284	45.2295
Lrig3	115.884	0.164208	0.198642	0.0732709	0.138204	0.408434	0.85754	143.219	119.939	103.961	119.493	90.0912	118.602
Atp23	12.3447	0.381242	0.514406	0.0375036	0.164277	0.458615	0.880378	15.3449	10.9036	15.3386	8.24089	13.1841	11.0561
Ctdsp2	277.131	0.16164	0.140965	0.101035	0.118518	0.251518	0.745438	255.748	314.84	309.328	261.648	242.807	278.413
Avil	4.75462	1.51068	0.877468	0.058123	0.178704	0.0851363	0.459753	6.57638	9.54061	5.11286	3.09034	2.19735	2.0102
Tsfm	63.4861	0.143954	0.238123	0.0489357	0.142618	0.545486	0.916203	61.3796	70.8731	68.1715	67.9874	58.2297	54.2754
Mettl1	5.8851	-0.413362	0.813083	-0.0170863	0.164788	0.611181	0.936976	10.2299	0	4.26072	10.3011	5.49337	5.0255
March9	5.3715	0.0887822	0.763129	0.00413065	0.163235	0.907383	0.988192	4.38425	5.45178	6.81715	5.15056	4.39469	6.0306
Cdk4	55.9375	0.18674	0.255671	0.0584913	0.148722	0.46515	0.884425	54.8032	51.7919	71.58	56.6561	50.539	50.255
Tspan31	206.567	0.199911	0.152029	0.120716	0.129268	0.188526	0.663351	218.482	250.782	195.141	190.571	194.465	189.964
A730063M14Rik	3.72201	-0.525392	0.949378	-0.0160587	0.165575	0.579985	0.928218	3.65355	0	5.11286	5.15056	4.39469	4.0204
Os9	428.942	-0.0411756	0.125846	-0.0261706	0.101241	0.743524	0.962834	377.046	471.579	422.663	429.557	464.739	408.07
B4galnt1	484.628	-0.265366	0.110733	-0.213677	0.109419	0.0165551	0.169897	447.194	437.505	435.445	512.996	544.942	529.687
Slc26a10	13.0272	-0.764676	0.513926	-0.0805203	0.18504	0.136775	0.575303	10.2299	12.2665	6.81715	12.3613	15.3814	21.1071
Pip4k2c	123.348	-0.0464522	0.180302	-0.0214121	0.123402	0.796688	0.96988	108.145	130.843	126.117	120.523	131.841	122.622
Dctn2	438.261	0.080301	0.121258	0.0535546	0.100669	0.507823	0.90179	412.12	494.749	447.375	446.038	402.115	427.167
Mbd6	50.9052	0.0963177	0.259876	0.0286187	0.142648	0.710914	0.955502	52.6111	47.7031	57.0936	52.5357	47.243	48.2448
Ddit3	178.798	-0.533906	0.155448	-0.449512	0.164264	0.000593377	0.0134054	151.987	134.931	149.977	220.444	216.439	199.01
Mars	27.0984	0.29502	0.379391	0.0502061	0.16155	0.436796	0.870318	35.8047	27.2589	26.4164	25.7528	13.1841	34.1734
R3hdm2	318.152	0.15432	0.128378	0.103236	0.11107	0.229335	0.722538	316.397	358.454	332.336	317.274	288.951	295.499
Shmt2	6.46821	0.515975	0.729019	0.0260612	0.16565	0.47909	0.890012	6.57638	9.54061	6.81715	2.06022	8.78939	5.0255
Lrp1	412.964	0.22755	0.138986	0.152506	0.126816	0.101585	0.49824	423.081	449.772	464.418	340.967	336.194	463.351
Stat6	158.232	0.14211	0.159713	0.0780931	0.123855	0.373584	0.839837	168.063	160.827	168.724	154.517	150.518	146.745
Nab2	68.7091	-0.645208	0.236093	-0.45159	0.271091	0.00627873	0.0851436	48.2268	46.3401	65.615	86.5294	79.1045	86.4385
Nemp1	20.959	0.745524	0.403708	0.142021	0.232113	0.0647921	0.400003	25.5748	25.8959	27.2686	19.5721	15.3814	12.0612
Myo1a	2776.65	0.0798585	0.0890338	0.062916	0.0802857	0.369747	0.838039	2747.47	3047.54	2768.61	2810.14	2706.03	2580.09
Zbtb39	24.852	0.20042	0.368069	0.0360266	0.156548	0.586086	0.930571	24.1134	31.3477	24.7122	18.542	25.2695	25.1275
Rdh9	191.75	-0.488119	0.349689	-0.103675	0.187668	0.162754	0.624623	98.6457	196.264	184.915	187.48	280.162	203.03
Rdh16	80.2505	0.458107	0.215005	0.264026	0.224151	0.0331155	0.269374	84.7622	98.132	96.2922	62.8368	68.1178	71.3621
Rdh16f2	106.528	-1.32029	0.25898	-1.2132	0.270176	3.43223e-07	2.19924e-05	41.6504	55.8807	85.2143	101.981	184.577	169.862
Rdh7	1500.99	-0.732384	0.123056	-0.693064	0.12589	2.65473e-09	2.87999e-07	968.92	1038.56	1375.36	1886.13	1794.13	1942.86
Hsd17b6	554.971	0.0399686	0.111007	0.0279349	0.0930315	0.718806	0.957005	537.802	554.718	595.648	538.748	522.969	579.942
Naca	2279.34	-0.207419	0.0850932	-0.17763	0.0831975	0.0147873	0.156898	2091.29	2073.04	2182.34	2442.39	2374.23	2512.75
Ptges3	386.066	0.0682061	0.126978	0.0438889	0.102874	0.591166	0.932095	429.657	344.825	408.177	371.87	365.858	396.009
Gm47438	8.03847	0.0120742	0.631474	0.000877978	0.161488	0.984745	0.997306	8.0378	9.54061	6.81715	10.3011	5.49337	8.0408
Atp5b	5703.69	0.180953	0.078589	0.156917	0.0763484	0.0213057	0.20004	6223.45	6033.75	5924.95	5414.27	5343.95	5281.8
Baz2a	215.532	0.100023	0.14582	0.0584221	0.114029	0.492752	0.897846	228.712	226.249	213.888	202.932	227.425	193.984
Rbms2	21.2522	0.245882	0.391251	0.0389052	0.15889	0.529709	0.909626	23.3827	21.8071	23.86	16.4818	20.8748	21.1071
Spryd4	23.4924	-0.241595	0.391781	-0.0379746	0.158679	0.53746	0.913272	19.7291	16.3553	28.1207	20.6022	21.9735	34.1734
Stat2	118.091	0.511205	0.190082	0.373422	0.207096	0.00715825	0.0937072	146.142	152.65	118.448	94.7703	88.9926	107.546
Pan2	55.381	0.184935	0.255601	0.0579121	0.148524	0.469354	0.887133	57.726	53.1548	65.615	56.6561	42.8483	56.2856
Cnpy2	788.236	-0.00791369	0.0996183	-0.00436679	0.0855743	0.936683	0.99215	798.665	778.241	780.563	790.096	824.005	757.845
Cs	1827.75	0.0452527	0.0908783	0.0351683	0.0804229	0.618521	0.940157	1839.93	1876.77	1852.56	1730.59	1935.86	1730.78
Coq10a	41.75	-0.0986896	0.288669	-0.0245307	0.146316	0.732443	0.959744	42.3811	38.1624	40.0507	36.0539	51.6377	42.2142
Ankrd52	36.0512	8.75947e-06	0.311973	0.000134031	0.147317	0.999978	0.999978	35.074	44.9772	28.9729	39.1442	32.9602	35.1785
Slc39a5	494.639	0.11219	0.116698	0.0781138	0.100327	0.336363	0.817252	507.112	532.911	502.765	524.327	438.371	462.346
Nabp2	247.603	-0.00389377	0.138152	-0.00221884	0.106417	0.977515	0.997306	252.095	227.612	260.756	255.468	238.412	251.275
Rnf41	66.3682	-0.195662	0.233624	-0.0698092	0.147424	0.402308	0.855653	62.1103	54.5178	68.1715	71.0777	78.0058	64.3264
Smarcc2	243.511	0.00290037	0.140124	0.00179423	0.10736	0.983486	0.997306	234.558	246.693	250.53	226.625	237.314	265.346
Myl6	5778.95	0.0633574	0.086092	0.0498455	0.0775409	0.461775	0.881783	6137.96	5802.05	5775.83	5890.18	5824.07	5243.6
Esyt1	7.03941	0.451014	0.697865	0.0248723	0.164981	0.5181	0.904285	8.0378	6.81472	9.37358	7.21078	8.78939	2.0102
Zc3h10	15.9649	0.462706	0.464236	0.0560481	0.169054	0.318908	0.80365	18.2677	17.7183	19.5993	14.4216	7.69072	18.0918
Rpl41	6650.14	0.0498805	0.100238	0.0369596	0.0867565	0.618752	0.940157	7377.24	6817.45	6100.49	7130.43	5994.36	6480.88
Pa2g4	142.103	0.0218916	0.177799	0.0101302	0.121881	0.902008	0.987779	155.641	134.931	138.047	116.403	153.814	153.78
Erbb3	1005.96	0.12351	0.122433	0.0841004	0.104665	0.313069	0.799986	889.273	1215.75	1046.43	880.745	960.241	1043.29
Rps26	3390.08	-0.0755752	0.110636	-0.0532956	0.0942793	0.494546	0.898137	3611.89	3344.67	2947.56	3890.73	3037.83	3507.8
Suox	6.18542	-0.668631	0.718103	-0.0351943	0.167855	0.351798	0.825787	5.84567	4.08883	4.26072	6.18067	7.69072	9.04589
Rab5b	111.635	0.124771	0.215582	0.0480684	0.137223	0.56275	0.921885	113.26	151.287	86.9186	88.5896	113.163	116.592
Cdk2	3.25807	-0.471562	0.979851	-0.0133671	0.165419	0.630333		2.92284	2.72589	2.55643	4.12045	2.19735	5.0255
Dgka	293.032	-0.178384	0.137891	-0.114989	0.119228	0.195781	0.675951	254.287	308.025	265.017	280.19	323.01	327.662
Pym1	47.9568	-0.00610382	0.269607	-0.00156987	0.142011	0.981938	0.997306	51.1496	51.7919	40.9029	44.2948	48.3416	51.2601
Dnajc14	89.7836	0.0526766	0.205115	0.0212516	0.130413	0.797322	0.96988	98.6457	84.5026	90.3272	96.8305	88.9926	79.4029
Sarnp	217.225	-0.146799	0.15143	-0.0850151	0.12113	0.332339	0.813502	224.328	182.635	209.627	207.052	227.425	252.28
Ormdl2	428.217	-0.514541	0.117207	-0.467837	0.120833	1.13333e-05	0.00048838	341.241	344.825	371.535	528.447	498.798	484.458
Cd63	1184.03	0.336598	0.0947629	0.299738	0.0961601	0.000382312	0.00939236	1257.55	1304.34	1402.63	1050.71	1054.73	1034.25
Rdh5	27.8963	0.274296	0.357305	0.0515884	0.16019	0.442678	0.873143	27.0362	23.1701	40.9029	26.7829	26.3682	23.1173
Bloc1s1	226.175	-0.0543844	0.160756	-0.0282923	0.116967	0.735134	0.960145	211.906	189.449	262.46	250.317	243.906	199.01
Mettl7b	134.664	0.308372	0.190029	0.165179	0.166696	0.104639	0.508441	136.643	134.931	174.689	96.8305	136.236	128.653
Sfi1	68.5149	-0.595325	0.254254	-0.33825	0.295679	0.0192085	0.189065	59.1874	49.066	54.5372	63.8669	112.065	72.3672
Drg1	145.313	0.0577021	0.178665	0.0271524	0.123313	0.746724	0.963997	138.104	156.739	150.829	168.938	117.558	139.709
Eif4enif1	90.232	-0.0810964	0.210162	-0.0311886	0.132798	0.699588	0.952831	91.3386	74.9619	95.4401	83.439	108.769	87.4436
Limk2	83.9647	0.00861781	0.217865	0.00319	0.132655	0.968447	0.996809	70.8788	98.132	85.2143	81.3788	74.7098	93.4742
Rnf185	88.3346	0.150378	0.205079	0.0625876	0.137527	0.463396	0.883231	90.6079	95.4061	92.8836	83.439	92.2886	75.3825
8430429K09Rik	19.0189	-0.372948	0.414874	-0.054368	0.165669	0.368683	0.838	15.3449	13.6294	20.4514	20.6022	21.9735	22.1122
Pla2g3	3.90378	0.141525	0.943368	0.00440231	0.164527	0.880748	0.984565	4.38425	2.72589	5.11286	2.06022	1.09867	8.0408
Inpp5j	11.161	1.21274	0.570764	0.11968	0.223508	0.0336066	0.271554	11.6913	21.8071	13.6343	7.21078	6.59204	6.0306
Selenom	4.00726	0.364965	0.916626	0.0117725	0.164922	0.690511	0.952394	4.38425	6.81472	2.55643	2.06022	2.19735	6.0306
Smtn	4.50179	0.42382	0.850964	0.0159131	0.164959	0.618451	0.940157	6.57638	5.45178	3.40857	2.06022	5.49337	4.0204
Tug1	131.218	0.166749	0.184884	0.0794166	0.13501	0.367103	0.836389	141.027	160.827	115.891	134.945	123.051	111.566
Morc2a	26.8659	0.0169297	0.350132	0.00326341	0.150771	0.961435	0.995016	24.8441	24.533	31.5293	26.7829	26.3682	27.1377
Tcn2	1131.58	-0.151929	0.10093	-0.117425	0.093085	0.132248	0.56449	1002.53	1170.77	1046.43	1211.41	1231.61	1126.72
4930556J24Rik	9.23795	0.43013	0.607357	0.0310765	0.164883	0.478822	0.889832	16.0756	6.81472	8.52143	6.18067	8.78939	9.04589
Pes1	34.6716	-0.110894	0.309929	-0.0250983	0.14893	0.72049	0.957005	35.074	28.6218	35.79	38.1141	36.2562	34.1734
Gal3st1	200.865	0.0857962	0.151305	0.0480171	0.1152	0.570686	0.924602	197.291	208.53	214.74	201.902	209.847	172.877
Mtfp1	81.9235	0.0333228	0.211378	0.0129268	0.131448	0.874736	0.983331	80.378	88.5914	80.1015	74.168	87.8939	80.408
Sec14l2	653.047	-0.306317	0.113226	-0.251744	0.114035	0.00682283	0.0901782	525.38	581.977	645.073	703.566	753.69	708.595
Rnf215	27.454	0.405905	0.347559	0.0838425	0.173986	0.242858	0.73508	34.3433	31.3477	28.1207	24.7227	23.0721	23.1173
Sf3a1	96.9962	0.11844	0.213975	0.0461457	0.136225	0.579906	0.928218	126.413	92.6802	82.6579	92.7101	101.078	86.4385
Tbc1d10a	20.7779	-0.0144029	0.401174	-0.00201755	0.154209	0.971361	0.997306	24.8441	21.8071	15.3386	20.6022	21.9735	20.102
Lif	4.59824	0.278311	0.909472	0.0092172	0.16463	0.759594	0.968118	8.76851	5.45178	0.852143	7.21078	3.29602	2.0102
Mtmr3	190.089	0.108997	0.149721	0.0623908	0.116421	0.466614	0.884855	203.868	192.175	195.141	184.39	190.071	174.887
Ascc2	85.6431	0.119943	0.207844	0.0484865	0.135048	0.563885	0.9223	94.2615	77.6878	94.5879	82.4089	83.4992	81.4131
Uqcr10	4481.75	0.108012	0.0857273	0.0873393	0.0790431	0.20769	0.692535	4896.48	4308.27	4739.62	4271.87	4322.18	4352.08
Zmat5	183.705	0.0107731	0.151939	0.0059926	0.112474	0.943474	0.99303	180.485	193.538	179.802	179.239	192.268	176.897
Nf2	99.9401	0.426277	0.20937	0.241044	0.211059	0.0417503	0.310562	113.991	132.206	98.8486	100.951	69.2164	84.4284
Nipsnap1	139.12	0.524589	0.172793	0.41654	0.185375	0.00239784	0.0415714	157.833	155.376	178.95	119.493	105.473	117.597
Thoc5	55.3873	0.209297	0.254191	0.0665791	0.151127	0.41029	0.85761	56.9953	65.4213	56.2415	43.2647	57.131	53.2703
Ap1b1	168.318	0.160409	0.159451	0.0893138	0.126151	0.314409	0.800349	183.408	185.36	164.464	154.517	171.393	150.765
Gas2l1	101.543	0.0680488	0.199955	0.0283393	0.129785	0.733616	0.960145	116.183	102.221	92.8836	108.162	104.374	85.4335
Ewsr1	137.787	0.109268	0.185925	0.0502649	0.128726	0.556735	0.920979	145.411	115.85	166.168	148.336	114.262	136.694
Rhbdd3	6.75837	-0.15768	0.70678	-0.00833128	0.162802	0.82346	0.97694	8.0378	4.08883	6.81715	5.15056	4.39469	12.0612
Kremen1	13.7259	-0.423357	0.483515	-0.0465439	0.166222	0.381258	0.8455	10.2299	12.2665	12.7822	14.4216	17.5788	15.0765
Znrf3	21.1872	0.416297	0.409855	0.0636211	0.169222	0.309764	0.797004	32.1512	14.9924	24.7122	20.6022	17.5788	17.0867
Gm11963	5.12216	0.583784	0.814674	0.0241339	0.166046	0.473629	0.888399	9.49922	5.45178	3.40857	5.15056	2.19735	5.0255
Xbp1	530.767	-0.00867873	0.108281	-0.0060304	0.0909044	0.936118	0.992101	516.611	547.904	524.068	527.417	544.942	523.657
Ccdc117	33.1899	0.460275	0.338954	0.103327	0.185284	0.174487	0.642205	32.1512	43.6142	40.0507	39.1442	23.0721	21.1071
Mrps24	701.53	-0.101954	0.117495	-0.0701661	0.0999234	0.385542	0.847148	735.093	576.525	714.096	739.62	761.381	682.463
Urgcp	188.729	-0.00636284	0.15162	-0.00337994	0.112286	0.966526	0.996708	193.638	193.538	178.098	178.209	187.873	201.02
Dbnl	255.522	0.233065	0.159337	0.139193	0.138352	0.143543	0.588083	298.86	309.388	221.557	262.678	205.452	235.193
Polm	16.3183	0.0964445	0.484007	0.010354	0.158343	0.842057	0.978235	18.9984	24.533	7.66929	18.542	12.0854	16.0816
Pold2	9.65582	0.640716	0.588379	0.0504659	0.170944	0.276175	0.769597	15.3449	9.54061	10.2257	6.18067	6.59204	10.051
Myl7	18.9498	3.30751	1.04366	2.41072	1.33851	0.00152892	0.0288337	51.1496	43.6142	8.52143	7.21078	2.19735	1.0051
Ykt6	256.593	0.0983119	0.13711	0.0592614	0.109804	0.473355	0.888399	278.4	263.048	253.939	238.986	266.978	238.209
Camk2b	116.226	-0.167501	0.200582	-0.071876	0.138684	0.403674	0.856042	103.03	133.569	93.7358	139.065	127.446	100.51
Nudcd3	160.017	-0.0981987	0.159742	-0.0523534	0.119388	0.538732	0.913477	149.065	149.924	164.464	164.818	166.998	164.836
Npc1l1	1634.52	0.118808	0.111634	0.0852421	0.0977839	0.287212	0.775119	1438.77	1878.14	1792.06	1476.15	1648.01	1573.99
Ddx56	24.9799	-0.0126052	0.370264	-0.00202718	0.152183	0.972842	0.997306	29.2284	16.3553	28.1207	26.7829	25.2695	24.1224
Tmed4	567.936	0.284929	0.106685	0.236888	0.1067	0.00756814	0.0973287	628.41	622.866	620.36	524.327	490.008	521.647
Ogdh	2523.82	0.165575	0.0879305	0.137209	0.0837473	0.0596973	0.381639	2511.45	2762.69	2733.68	2329.08	2332.48	2473.55
Zmiz2	89.2854	-0.160047	0.218544	-0.0609968	0.140975	0.463966	0.883231	89.8772	87.2284	75.8408	72.1078	113.163	97.4946
Ppia	2816.69	-0.122214	0.113761	-0.0849074	0.0991367	0.282687	0.773972	3117.2	2323.82	2646.76	3119.18	2658.79	3034.4
H2afv	1440.35	-0.380567	0.126809	-0.314971	0.130714	0.00269006	0.0445903	993.764	1279.8	1482.73	1672.9	1564.51	1648.36
Purb	399.822	-0.0239368	0.120282	-0.0156711	0.0978217	0.842258	0.978235	405.544	397.98	386.021	437.797	385.634	385.958
Gm11973	6.78186	0.845424	0.699707	0.047965	0.172046	0.22695	0.721197	10.2299	8.17767	7.66929	3.09034	5.49337	6.0306
Ccm2	19.8011	0.270283	0.410299	0.0396607	0.16027	0.510058	0.901808	23.3827	16.3553	24.7122	20.6022	18.6775	15.0765
Tbrg4	79.3993	0.249286	0.220228	0.100889	0.155182	0.257658	0.752442	75.9937	102.221	81.8058	69.0175	78.0058	69.3519
Tns3	175.145	-0.0439011	0.159838	-0.0229528	0.116235	0.783577	0.969513	187.792	164.916	163.612	168.938	197.761	167.852
Hus1	5.5187	0.567917	0.80211	0.0241999	0.16595	0.478927	0.889877	9.49922	4.08883	5.965	1.03011	5.49337	7.0357
Upp1	894.594	0.464313	0.111178	0.419705	0.114437	2.96303e-05	0.00110054	1017.88	1116.25	979.113	742.711	837.189	674.422
Ddc	1225.83	0.00089802	0.0917215	-0.00127605	0.0803847	0.992188	0.999161	1259.01	1193.94	1224.53	1253.65	1186.57	1237.28
1700042O10Rik	83.1547	0.260393	0.234576	0.0976613	0.158206	0.266974	0.761148	97.1843	61.3325	111.631	80.3487	67.0191	81.4131
Cobl	2621.7	-0.114361	0.114014	-0.0805956	0.0988741	0.315837	0.801812	2073.75	2830.84	2653.57	2570.13	2790.63	2811.26
Gm12002	149.827	0.0128844	0.174887	0.00639725	0.120897	0.941271	0.99303	131.528	158.102	162.759	127.734	156.012	162.826
Sec61g	2715.37	0.0481344	0.106253	0.0359005	0.0905182	0.650535	0.945759	3181.51	2514.63	2581.99	2833.84	2631.32	2548.93
Egfr	100.291	-0.00510035	0.212335	-0.00186012	0.131209	0.980836	0.997306	109.606	81.7767	107.37	77.2584	113.163	112.571
Egfros	3.88555	0.616601	0.923224	0.0199938	0.166032	0.504211	0.900543	6.57638	4.08883	3.40857	4.12045	1.09867	4.0204
Ppp3r1	167.533	-0.357615	0.172402	-0.232137	0.171358	0.0380509	0.294176	148.334	115.85	173.837	195.721	195.564	175.892
Wdr92	35.6398	-0.0594699	0.317992	-0.0127702	0.148279	0.851648	0.980236	41.6504	24.533	37.4943	41.2045	30.7629	38.1938
Pno1	63.4576	-0.40472	0.238993	-0.173943	0.202272	0.0903715	0.473554	56.2646	49.066	57.9457	81.3788	63.7231	72.3672
C1d	409.773	-0.0598525	0.128719	-0.0377948	0.103324	0.641941	0.944544	407.736	342.099	450.784	427.496	428.483	402.04
Etaa1	28.3829	-0.187993	0.348166	-0.0355745	0.154849	0.589229	0.93159	24.8441	31.3477	23.86	25.7528	37.3549	27.1377
Etaa1os	7.29694	-0.996768	0.739301	-0.0506053	0.173864	0.177576	0.647703	3.65355	4.08883	6.81715	2.06022	12.0854	15.0765
Spred2	146.78	-0.257796	0.167106	-0.150408	0.146529	0.122902	0.545862	133.72	136.294	131.23	170.999	163.702	144.734
Actr2	516.146	0.0548665	0.123377	0.0358757	0.10045	0.656532	0.945801	547.301	554.718	476.348	467.671	572.409	478.427
Rab1a	1016.99	0.138627	0.0939448	0.110263	0.0869745	0.140045	0.582357	1079.99	1083.54	1034.5	981.696	949.254	972.936
Cep68	36.9547	-0.0971155	0.307627	-0.0221182	0.148301	0.752236	0.966163	36.5355	39.5254	31.5293	43.2647	29.6642	41.2091
Sertad2	220.56	-0.281418	0.155099	-0.182413	0.145611	0.0696093	0.413168	210.444	224.886	163.612	251.347	243.906	229.163
Aftph	298.231	-0.0432174	0.127982	-0.0272781	0.102339	0.735602	0.960174	286.438	297.122	298.25	305.943	290.05	311.581
Lgalsl	124.836	0.021025	0.191232	0.00910563	0.125992	0.912453	0.988604	111.068	136.294	131.23	134.945	97.782	137.699
Peli1	691.483	-0.0127768	0.107379	-0.00896125	0.0903874	0.905285	0.987779	682.482	710.094	674.045	744.771	633.935	703.57
Vps54	226.292	0.111816	0.141203	0.0677105	0.113015	0.428428	0.86565	237.48	224.886	242.009	206.022	225.228	222.127
Ugp2	456.137	0.051299	0.115388	0.0347222	0.0959273	0.656624	0.945801	436.964	477.031	479.757	466.641	448.259	428.172
Mdh1	7085.6	-0.374732	0.0974866	-0.336244	0.0994026	0.000121078	0.00363466	5557.77	6178.23	6776.24	8136.85	8437.81	7426.68
Wdpcp	210.704	-0.709468	0.157604	-0.641655	0.164143	6.745e-06	0.000307702	185.6	144.472	147.421	279.16	271.372	236.198
Ehbp1	373.435	-0.885198	0.128516	-0.848902	0.130989	5.66536e-12	9.85323e-10	255.017	280.767	253.087	433.677	494.403	523.657
B3gnt2	128.122	-0.0247348	0.175822	-0.011645	0.121295	0.888122	0.985011	133.72	118.576	127.822	120.523	138.433	129.658
9130230N09Rik	10.4807	0.0973305	0.555149	0.00817226	0.160216	0.860826	0.980546	8.0378	10.9036	13.6343	9.27101	10.9867	10.051
Commd1	643.189	-0.318569	0.109765	-0.267725	0.111012	0.00370451	0.0571695	607.219	523.371	583.718	756.102	704.25	684.473
Zrsr1	10.1507	-0.129836	0.594168	-0.00947835	0.161121	0.827026	0.97694	13.8835	8.17767	6.81715	16.4818	5.49337	10.051
Cct4	290.622	-0.185515	0.129194	-0.126665	0.115212	0.151022	0.603701	274.747	264.411	276.094	295.642	314.221	318.617
Xpo1	65.3496	0.294881	0.246187	0.104666	0.165253	0.230997	0.726264	78.9166	83.1396	54.5372	61.8067	60.4271	53.2703
Usp34	525.589	0.131067	0.112226	0.0944936	0.099117	0.242854	0.73508	577.26	554.718	516.399	527.417	481.219	496.519
Ahsa2	113.209	-0.351456	0.184708	-0.207756	0.177198	0.0570708	0.372883	92.8	104.947	101.405	131.854	129.643	118.602
0610010F05Rik	25.0582	-0.623235	0.398146	-0.1111	0.199726	0.117503	0.534938	29.9591	10.9036	17.0429	26.7829	27.4668	38.1938
Pex13	182.432	0.0681311	0.155924	0.0369032	0.115889	0.662147	0.947767	175.37	186.723	198.549	173.059	165.9	194.989
Pus10	40.3525	0.0449012	0.297245	0.0109379	0.145923	0.87993	0.984565	42.3811	36.7995	43.4593	32.9636	36.2562	50.255
Rel	45.4908	-0.43072	0.302191	-0.118498	0.189004	0.154063	0.610349	23.3827	46.3401	47.72	51.5056	52.7363	51.2601
Papolg	35.2037	0.184675	0.312822	0.0422189	0.152794	0.554955	0.919916	35.8047	32.7107	43.4593	27.813	36.2562	35.1785
Bcl11a	61.5022	1.05994	0.247735	0.93775	0.262425	1.88142e-05	0.000749627	92.0693	80.4137	76.6929	40.1744	38.4536	41.2091
Gm12068	12.5323	1.68313	0.561632	1.17966	0.704351	0.00272774	0.0449268	16.0756	24.533	17.0429	7.21078	3.29602	7.0357
Fancl	16.6074	0.174692	0.450102	0.0214446	0.158274	0.697929	0.952764	16.8063	16.3553	19.5993	10.3011	16.4801	20.102
Vrk2	41.3819	0.0163612	0.294042	0.00412261	0.14524	0.955627	0.994596	38.7276	35.4366	50.2765	36.0539	39.5523	48.2448
Pnpt1	42.1539	0.0922846	0.297674	0.0220958	0.147078	0.756547	0.967832	51.8803	43.6142	34.9379	48.4152	31.8615	42.2142
Ppp4r3b	322.208	-0.0429661	0.127201	-0.0272589	0.10189	0.735528	0.960174	336.857	295.759	317.849	314.184	332.898	335.703
Cfap36	14.5105	-0.585451	0.494394	-0.0640085	0.174285	0.236342	0.731113	14.6142	9.54061	10.2257	11.3312	25.2695	16.0816
Prorsd1	127.209	-0.104355	0.181218	-0.0489784	0.126955	0.564714	0.922367	124.951	104.947	136.343	139.065	137.334	120.612
Mtif2	159.305	0.0398204	0.162283	0.0205923	0.116991	0.806165	0.974192	174.639	154.013	155.09	166.878	149.42	155.79
Rps27a	3095.77	-0.15977	0.116814	-0.114164	0.104632	0.171398	0.638014	3335.69	2795.4	2640.79	3705.31	2837.87	3259.54
Rtn4	82.9581	-0.0592878	0.21519	-0.0224644	0.133006	0.782922	0.969513	92.8	72.2361	77.545	77.2584	94.4859	83.4233
Eml6	13.7555	0.288415	0.497788	0.0299352	0.16172	0.562324	0.921845	21.1906	10.9036	12.7822	14.4216	13.1841	10.051
Sptbn1	1072.21	0.175603	0.0947152	0.142173	0.0898907	0.0637371	0.39727	1115.79	1169.41	1128.24	965.215	1005.29	1049.32
Acyp2	25.515	0.229268	0.380603	0.0379251	0.15793	0.54692	0.916203	24.1134	25.8959	32.3814	22.6625	32.9602	15.0765
Psme4	340.663	0.113833	0.124367	0.0773022	0.104972	0.360036	0.831909	347.818	362.543	352.787	333.756	304.333	342.739
Asb3	74.0739	-0.182646	0.221097	-0.0697586	0.144158	0.408753	0.85754	65.7638	68.1472	74.1365	76.2283	86.7952	73.3723
Erlec1	211.946	-0.00102893	0.14762	-0.000448418	0.110648	0.994439	0.999408	200.214	226.249	210.479	195.721	209.847	229.163
Chac2	118.768	-0.116491	0.200223	-0.0489961	0.133024	0.560697	0.921816	119.836	107.673	114.187	117.433	96.6833	156.796
Bod1	64.8368	-0.339028	0.237424	-0.133875	0.177621	0.153308	0.609063	57.726	53.1548	60.5022	84.4692	64.8217	68.3468
Cpeb4	273.712	0.127531	0.136904	0.0796514	0.112572	0.351574	0.825787	261.594	298.485	298.25	261.648	279.063	243.234
Snrnp25	34.2703	-0.414625	0.312137	-0.106159	0.182345	0.184065	0.657367	29.9591	27.2589	30.6772	36.0539	38.4536	43.2193
Nprl3	18.0067	0.321753	0.433596	0.0429837	0.162625	0.458052	0.880378	21.1906	19.0812	19.5993	10.3011	19.7761	18.0918
Mpg	28.3245	-0.45817	0.34756	-0.0973003	0.182506	0.18742	0.662013	27.0362	25.8959	18.7472	28.8431	36.2562	33.1683
Ubtd2	9.10353	0.122719	0.602974	0.00881632	0.161298	0.838726	0.977574	8.0378	12.2665	8.52143	8.24089	5.49337	12.0612
Stk10	127.99	-0.775566	0.229098	-0.628367	0.252887	0.000710983	0.0154876	56.2646	104.947	123.561	150.396	177.985	154.785
Fbxw11	142.943	0.0742135	0.172802	0.0363323	0.122313	0.66758	0.948501	151.987	160.827	127.822	138.035	148.321	130.663
Npm1	675.064	-0.3456	0.107695	-0.297507	0.10967	0.00133172	0.0257804	591.874	558.807	631.438	800.397	713.039	754.83
Pank3	395.402	-0.137904	0.124146	-0.0933643	0.106862	0.266645	0.761039	383.622	351.64	392.838	380.111	410.904	453.3
Rars	265.143	0.236351	0.143259	0.156639	0.130773	0.0989813	0.490963	317.128	269.863	271.834	220.444	271.372	240.219
Wwc1	434.931	-0.169896	0.115841	-0.123212	0.105012	0.142475	0.58688	428.195	399.343	399.655	483.122	444.963	454.305
Mat2b	270.802	0.132932	0.152896	0.075688	0.120279	0.384612	0.846936	248.441	323.018	280.355	226.625	302.135	244.239
Nudcd2	87.6331	0.0191952	0.235377	0.00659227	0.136183	0.935004	0.991998	111.068	57.2437	93.7358	80.3487	99.9793	83.4233
Ccng1	95.6766	-0.0148245	0.203465	-0.00588083	0.129235	0.941917	0.99303	84.7622	103.584	97.9965	84.4692	108.769	94.4793
Atp10b	452.734	0.830198	0.129631	0.791313	0.132369	1.51062e-10	2.17787e-08	618.18	601.058	519.807	371.87	299.938	305.55
Gm12146	35.3374	0.881589	0.353329	0.449429	0.52229	0.0125923	0.14135	42.3811	42.2513	52.8329	40.1744	14.2828	20.102
Pttg1	88.2611	-0.0959809	0.205563	-0.0388104	0.132779	0.640558	0.943741	78.1859	83.1396	94.5879	89.6197	95.5846	88.4487
Slu7	136.046	0.278526	0.18729	0.145784	0.157921	0.136979	0.575303	137.373	166.279	144.864	147.306	121.953	98.4997
Ccnjl	48.6403	0.41782	0.290648	0.124947	0.190022	0.150563	0.602747	69.4174	35.4366	60.5022	46.355	43.9469	36.1836
4933415A04Rik	6.56426	0.766924	0.717648	0.0410046	0.169688	0.285221	0.77472	10.2299	9.54061	5.11286	6.18067	3.29602	5.0255
Fabp6	1027.69	1.01807	0.914173	0.0326805	0.16922	0.265428	0.759149	340.51	3001.2	786.528	393.503	838.288	806.09
Pwwp2a	73.0382	0.0630274	0.222836	0.0230003	0.134808	0.777298	0.969389	77.4552	65.4213	80.1015	67.9874	76.9072	70.357
Ttc1	115.438	0.157952	0.182497	0.0759575	0.133083	0.386762	0.848934	125.682	117.213	121.856	100.951	115.361	111.566
Ublcp1	24.8451	1.05406	0.408983	0.540426	0.680906	0.00995803	0.119569	39.4583	34.0736	27.2686	15.4517	7.69072	25.1275
Rnf145	20.5264	1.97411	0.46641	1.73151	0.495159	2.31048e-05	0.000891406	37.2662	38.1624	23.0079	9.27101	4.39469	11.0561
Clint1	1059.18	0.304767	0.100573	0.262296	0.101433	0.00244315	0.0419689	1115.79	1147.6	1248.39	890.016	948.155	1005.1
Lsm11	9.91396	0.55599	0.574635	0.0451203	0.168538	0.333267	0.814001	12.4221	10.9036	11.93	7.21078	10.9867	6.0306
Thg1l	4.7582	0.818261	0.833254	0.0327059	0.168273	0.326097	0.810595	5.11496	5.45178	7.66929	3.09034	2.19735	5.0255
Gm12166	6.14895	0.0903074	0.718705	0.00468336	0.162802	0.900007	0.987663	5.11496	8.17767	5.965	7.21078	4.39469	6.0306
Med7	58.0577	-0.39507	0.247167	-0.155536	0.195281	0.109955	0.519801	48.2268	53.1548	49.4243	57.6863	72.5125	67.3417
Rack1	1605.89	-0.139485	0.136313	-0.0879839	0.113479	0.306181	0.793973	1750.78	1538.76	1295.26	2011.81	1384.33	1654.39
Trim41	56.8853	0.0503614	0.249465	0.0150421	0.139428	0.840013	0.977784	54.0725	66.7843	53.685	52.5357	54.9337	59.3009
Trim7	27.9787	0.547549	0.348924	0.124189	0.203363	0.11659	0.533616	33.6126	35.4366	30.6772	19.5721	27.4668	21.1071
Irgm1	55.0066	0.538491	0.316675	0.153188	0.22219	0.0890457	0.470658	89.8772	65.4213	40.0507	61.8067	29.6642	43.2193
Gm5431	86.8229	0.944351	0.240767	0.812695	0.25956	8.77204e-05	0.00276989	92.0693	158.102	94.5879	59.7465	57.131	59.3009
Psme2b	26.3084	-0.0596384	0.359538	-0.0104762	0.151865	0.868255	0.981166	29.2284	28.6218	19.5993	23.6926	28.5655	28.1428
Olfr56	11.4157	0.955775	0.551569	0.0921772	0.195284	0.0831258	0.454821	13.1528	20.4442	11.93	8.24089	7.69072	7.0357
Ifi47	110.077	0.330247	0.212683	0.155137	0.176603	0.12048	0.540881	132.258	129.48	106.518	128.764	78.0058	85.4335
Zfp62	29.4222	0.0613272	0.345228	0.011789	0.150789	0.859004	0.980546	27.7669	27.2589	34.9379	37.084	26.3682	23.1173
Mgat1	124.915	0.112438	0.179086	0.0536883	0.127116	0.530104	0.90986	131.528	139.02	119.3	113.312	130.742	115.586
Cnot6	114.932	-0.20852	0.18831	-0.100279	0.142416	0.268155	0.761569	118.375	107.673	93.7358	115.373	119.755	134.683
Mapk9	73.4129	-0.0379304	0.223289	-0.0135294	0.134165	0.865111	0.981164	78.9166	73.599	64.7629	67.9874	75.8085	79.4029
Rnf130	62.8397	-0.200365	0.244915	-0.066643	0.149245	0.413299	0.859627	48.9575	70.8731	57.0936	74.168	62.6244	63.3213
Tbc1d9b	91.7346	0.259589	0.203663	0.118708	0.155885	0.202451	0.686553	92.0693	114.487	94.5879	83.439	82.4005	83.4233
Gm12195	4.91601	-1.82262	0.86712	-0.0745098	0.18861	0.03556	0.280916	2.19213	2.72589	1.70429	8.24089	6.59204	8.0408
Mrnip	5.30084	-0.361621	0.835298	-0.0138416	0.164613	0.66507	0.948501	5.11496	5.45178	3.40857	11.3312	5.49337	1.0051
Sqstm1	190.001	-0.10925	0.153929	-0.0607853	0.118169	0.477862	0.889377	166.602	182.635	199.402	193.661	208.748	188.959
Mgat4b	114.583	0.0999694	0.185948	0.0456536	0.128065	0.59084	0.931896	120.567	122.665	112.483	103.011	125.249	103.525
Ltc4s	91.1515	0.412679	0.225607	0.201243	0.208394	0.0673711	0.407894	99.3764	77.6878	133.787	70.0476	84.5979	81.4131
Gm26542	25.4482	-0.385664	0.367142	-0.0710535	0.169425	0.293512	0.783288	26.3055	21.8071	17.895	33.9937	28.5655	24.1224
Maml1	35.9598	-0.353543	0.30586	-0.0898851	0.171295	0.247723	0.740403	35.074	31.3477	28.1207	40.1744	42.8483	38.1938
Canx	1664.12	0.166236	0.0991431	0.131173	0.0927587	0.0935955	0.479415	1874.27	1769.1	1636.12	1705.86	1488.7	1510.66
Hnrnph1	145.869	-0.0450728	0.167129	-0.0225271	0.118921	0.7874	0.969578	151.987	140.383	138.047	142.155	142.828	159.811
Rufy1	102.654	0.0897699	0.204845	0.0364107	0.1323	0.661218	0.947271	95.7229	128.117	95.4401	83.439	107.67	105.535
Zfp354a	8.05636	-0.359796	0.630433	-0.0237245	0.163759	0.568195	0.923833	5.84567	6.81472	8.52143	11.3312	8.78939	7.0357
Clk4	111.784	-0.064807	0.187314	-0.028863	0.126172	0.729357	0.958202	111.798	98.132	116.744	114.342	124.15	105.535
Phykpl	60.3031	0.18048	0.25752	0.0554684	0.148339	0.483403	0.89295	64.3024	80.4137	48.5722	56.6561	62.6244	49.2499
Hnrnpab	630.784	0.0324396	0.103414	0.0235919	0.0882874	0.753759	0.966883	626.948	636.495	650.185	634.549	628.441	608.085
Nhp2	41.4207	-0.0333047	0.289846	-0.00815957	0.144891	0.908521	0.988535	40.189	38.1624	44.3115	36.0539	39.5523	50.255
Rmnd5b	35.8755	-0.397851	0.305854	-0.104667	0.180063	0.193331	0.673029	33.6126	27.2589	31.5293	40.1744	38.4536	44.2244
0610009B22Rik	232.078	0.021177	0.141032	0.012372	0.107914	0.880641	0.984565	246.98	228.975	224.966	235.896	216.439	239.214
Sec24a	550.986	0.0536284	0.112488	0.037285	0.094327	0.633543	0.942569	610.873	528.822	541.963	559.351	525.166	539.738
Sar1b	1875.7	-0.200681	0.0992396	-0.161698	0.0951728	0.0431571	0.316303	1686.48	1601.46	1945.44	2010.78	2073.2	1936.83
Cdkn2aipnl	29.477	0.152082	0.355851	0.0278839	0.153787	0.669105	0.948918	37.2662	32.7107	23.0079	19.5721	35.1576	29.1479
Ube2b	612.1	-0.115301	0.119568	-0.0787488	0.102233	0.334892	0.815787	505.651	621.503	638.255	667.512	606.468	633.213
Cdkl3	14.7679	0.101675	0.469449	0.0115577	0.157859	0.828532	0.97694	16.8063	16.3553	12.7822	17.5119	12.0854	13.0663
Ppp2ca	356.604	0.0491939	0.12265	0.031175	0.0997513	0.688352	0.952394	370.469	369.358	348.527	371.87	341.688	337.713
Skp1a	1195.85	0.254337	0.100285	0.212113	0.0992453	0.0112079	0.129953	1229.05	1309.79	1364.28	1104.28	1164.59	1003.09
Vdac1	1391.13	-0.0380322	0.0909846	-0.0293423	0.0803218	0.675942	0.950862	1303.58	1392.93	1423.08	1406.1	1401.91	1419.2
9530068E07Rik	50.2507	-0.130735	0.272431	-0.0363097	0.145981	0.631311	0.941689	60.6488	39.5254	42.6072	48.4152	56.0324	54.2754
Hspa4	545.345	0.0354148	0.110003	0.0248745	0.0923115	0.747495	0.964123	534.148	528.822	592.24	539.779	538.35	538.733
Zcchc10	30.1886	-0.00803114	0.34627	-0.00141613	0.150424	0.981496	0.997306	30.6898	25.8959	33.2336	20.6022	39.5523	31.1581
Aff4	285.804	-0.0415646	0.133881	-0.0253263	0.105172	0.756211	0.967742	273.285	282.129	289.729	260.618	306.53	302.535
Leap2	3435.08	-0.374603	0.283239	-0.109608	0.178438	0.185979	0.661042	2333.15	2773.59	3867.88	2963.63	4593.55	4078.69
Uqcrq	6272.54	0.0682375	0.0809404	0.0570231	0.0739717	0.399196	0.85407	6659.68	6179.59	6420.9	6329.01	6041.61	6004.46
Gdf9	14.0141	-0.292121	0.511188	-0.0284046	0.161918	0.567691	0.923562	8.0378	10.9036	18.7472	12.3613	21.9735	12.0612
Shroom1	7.18149	1.21989	0.767681	0.0582683	0.177899	0.112047	0.523728	5.11496	20.4442	5.11286	3.09034	3.29602	6.0306
Sowaha	182.459	-0.106725	0.162606	-0.0562439	0.121178	0.511605	0.901924	162.948	171.731	192.584	218.384	169.196	179.913
Sept8	12.6577	0.417328	0.508157	0.0420268	0.16552	0.411499	0.858678	16.0756	16.3553	11.0779	10.3011	12.0854	10.051
Kif3a	13.0317	0.0560724	0.495913	0.00583195	0.158398	0.909976	0.988535	13.8835	12.2665	13.6343	15.4517	9.88806	13.0663
Rad50	95.8283	-0.118096	0.197563	-0.0503687	0.13249	0.549996	0.916848	94.9922	81.7767	97.9965	103.011	96.6833	100.51
Irf1	389.551	0.0481095	0.13552	0.0293039	0.106173	0.72259	0.957018	403.351	391.165	393.69	451.189	323.01	374.902
Gm12216	122.1	0.202296	0.17799	0.10517	0.139155	0.255722	0.75099	132.258	122.665	136.343	109.192	117.558	114.581
Slc22a5	113.415	-0.16698	0.186166	-0.0787867	0.135291	0.369748	0.838039	96.4536	104.947	119.3	120.523	118.657	120.612
Slc22a21	44.5234	0.21659	0.27838	0.0601116	0.153444	0.436547	0.870294	48.2268	53.1548	42.6072	37.084	42.8483	43.2193
Slc22a4	192.084	-0.131174	0.155661	-0.0731933	0.120987	0.399403	0.85407	183.408	159.464	205.367	190.571	207.649	206.045
Csf2	7.43382	0.745486	0.676669	0.0446687	0.170432	0.270592	0.762572	6.57638	9.54061	11.93	4.12045	4.39469	8.0408
Fnip1	258.233	-0.369645	0.196091	-0.207216	0.187003	0.0594201	0.380963	162.948	209.893	303.363	250.317	268.076	354.8
Rapgef6	190.95	0.0707871	0.156693	0.0382231	0.116264	0.651444	0.945759	217.021	169.005	198.549	183.36	198.86	178.908
Cdc42se2	378.338	-0.296742	0.122847	-0.232633	0.122654	0.0157116	0.164267	347.818	363.906	308.476	422.346	416.397	411.086
Lyrm7	9.42368	0.675942	0.60334	0.0508048	0.171463	0.262572	0.75687	16.0756	10.9036	7.66929	9.27101	6.59204	6.0306
Hint1	3950.48	-0.477322	0.0859677	-0.45153	0.0873929	2.81869e-08	2.35758e-06	3223.16	3194.74	3489.53	4576.79	4412.27	4806.39
Tnip1	222.275	0.169677	0.148736	0.101676	0.123196	0.253956	0.747809	220.674	271.226	216.444	206.022	214.241	205.04
Slc36a1	244.043	0.764127	0.143707	0.712043	0.148111	1.05337e-07	7.74613e-06	282.784	320.292	319.554	195.721	166.998	178.908
Atox1	2041.75	0.0649342	0.0971169	0.048931	0.0852566	0.503739	0.900543	1996.3	2018.52	2247.1	2088.04	2074.3	1826.27
G3bp1	124.463	0.0645233	0.186854	0.0290655	0.126002	0.729858	0.958425	149.795	109.036	121.004	120.523	131.841	114.581
Fam114a2	315.946	-0.0826766	0.133721	-0.0512013	0.107141	0.536394	0.913122	284.977	286.218	348.527	326.545	331.799	317.611
Mfap3	70.4423	0.296923	0.225306	0.122235	0.166468	0.187548	0.662078	78.9166	73.599	80.1015	57.6863	67.0191	65.3315
Galnt10	164.343	0.111323	0.165189	0.0580034	0.122539	0.500369	0.899306	173.909	174.457	163.612	167.908	172.492	133.678
2010001A14Rik	307.264	-0.3679	0.137313	-0.289477	0.141262	0.00737788	0.0954421	248.441	271.226	285.468	332.726	391.128	314.596
Sap30l	571.044	-0.176299	0.118014	-0.127076	0.107224	0.135206	0.571378	469.846	599.696	542.815	595.405	617.455	601.049
Larp1	210.882	-0.121497	0.148755	-0.0702134	0.117171	0.414065	0.859667	202.406	181.272	220.705	207.052	230.721	223.132
Cnot8	84.518	-0.17096	0.209183	-0.0700495	0.140709	0.413772	0.859667	86.9544	72.2361	78.3972	92.7101	93.3873	83.4233
Gemin5	4.22175	-0.673829	0.966277	-0.0194397	0.166249	0.485587	0.894815	2.92284	5.45178	1.70429	7.21078	0	8.0408
Mrpl22	179.132	0.0998705	0.156687	0.0545009	0.118412	0.523871	0.907335	179.754	192.175	184.915	181.3	152.716	183.933
Igtp	183.408	-0.222792	0.217764	-0.0896001	0.149836	0.306266	0.793973	208.252	169.005	130.378	266.799	134.038	191.974
Irgm2	106.744	0.101033	0.250734	0.0325914	0.141837	0.686986	0.952394	116.183	149.924	67.3193	122.583	76.9072	107.546
Zfp692	7.63311	-0.387841	0.64064	-0.0249321	0.164156	0.544916	0.916203	6.57638	5.45178	7.66929	9.27101	8.78939	8.0408
Zfp672	51.7861	0.858573	0.272094	0.661438	0.309121	0.0016026	0.0299142	74.5323	64.0584	61.3543	27.813	41.7496	41.2091
Sh3bp5l	28.5628	0.276473	0.340807	0.0561399	0.160303	0.417234	0.860834	30.6898	35.4366	28.1207	24.7227	25.2695	27.1377
Lypd8	7167.99	1.52433	0.332125	1.36825	0.352256	4.44003e-06	0.000214315	12659.5	11585	7669.29	4380.03	2359.95	4354.09
1810065E05Rik	10.2138	3.16871	0.780312	2.75245	0.805117	4.89005e-05	0.00168491	27.0362	13.6294	14.4864	4.12045	0	2.0102
2210407C18Rik	1342.39	1.90503	0.409024	1.72291	0.433038	3.20057e-06	0.000161607	2905.3	1886.32	1565.39	595.405	346.082	755.835
Gm12258	3.87014	0.227199	0.963792	0.00658023	0.1648	0.813639	0.974553	2.19213	8.17767	2.55643	6.18067	1.09867	3.0153
2810021J22Rik	10.8906	-0.0732354	0.557483	-0.00592215	0.160163	0.895484	0.986281	11.6913	13.6294	6.81715	8.24089	9.88806	15.0765
Rnf187	202.289	-0.072623	0.151948	-0.040129	0.114584	0.632688	0.942496	181.947	197.627	212.184	215.293	219.735	186.948
Hist3h2a	32.1581	0.192099	0.323236	0.0416333	0.153866	0.552311	0.918173	31.4205	36.7995	34.9379	33.9937	29.6642	26.1326
2310058D17Rik	13.3195	0.0421066	0.48879	0.00451913	0.158106	0.931352	0.991126	15.3449	12.2665	12.7822	12.3613	12.0854	15.0765
Trim11	31.6408	0.26645	0.337008	0.0548949	0.159446	0.429157	0.866005	36.5355	35.4366	31.5293	26.7829	38.4536	21.1071
Iba57	11.8471	0.540049	0.530356	0.0514044	0.169685	0.308547	0.796594	16.8063	9.54061	15.3386	9.27101	12.0854	8.0408
Guk1	557.821	0.11065	0.109764	0.079853	0.0959592	0.313419	0.799986	601.374	575.163	560.71	507.845	533.955	567.881
2610507I01Rik	16.0658	-0.405722	0.446869	-0.0518238	0.16649	0.363919	0.834601	15.3449	12.2665	13.6343	19.5721	16.4801	19.0969
Mrpl55	320.506	0.0370526	0.141998	0.0217101	0.108684	0.794142	0.96988	352.932	269.863	347.674	329.636	339.49	283.438
2310033P09Rik	135.033	0.0757153	0.169623	0.0377623	0.121291	0.655326	0.945801	137.373	137.657	140.604	128.764	135.137	130.663
Arf1	1665.83	-0.0329911	0.0881443	-0.026038	0.0782522	0.708192	0.955502	1674.79	1591.92	1671.91	1734.71	1685.37	1636.3
Snap47	27.5368	-0.0283552	0.354097	-0.00500904	0.151214	0.936176	0.992101	24.8441	32.7107	24.7122	26.7829	34.0589	22.1122
Jmjd4	9.18294	0.234946	0.595966	0.0172062	0.162046	0.693413	0.952394	8.0378	13.6294	8.52143	9.27101	6.59204	9.04589
Zfp867	5.79584	-0.0681193	0.737666	-0.0032418	0.162965	0.926424	0.990808	4.38425	6.81472	5.965	6.18067	4.39469	7.0357
Mprip	82.478	-0.163658	0.210905	-0.0658564	0.140142	0.43776	0.870989	81.1087	81.7767	70.7279	83.439	93.3873	84.4284
Flcn	25.4952	0.491246	0.390441	0.0843926	0.179105	0.208326	0.693548	24.1134	25.8959	39.1986	12.3613	25.2695	26.1326
Cops3	182.2	0.265696	0.1557	0.168833	0.142931	0.087923	0.467034	208.252	201.716	186.619	154.517	181.281	160.816
Nt5m	91.1234	-0.0378095	0.215577	-0.0143444	0.132369	0.860775	0.980546	103.03	66.7843	97.9965	100.951	83.4992	94.4793
Med9	125.501	-0.022469	0.178145	-0.0104201	0.121991	0.899631	0.987663	124.951	113.124	134.639	121.553	123.051	135.688
Rasd1	12.7923	2.31605	0.628811	1.91771	0.688944	0.000230304	0.00620009	18.9984	34.0736	11.0779	3.09034	5.49337	4.0204
Rai1	20.5933	0.223285	0.419119	0.0310874	0.158685	0.594208	0.933454	23.3827	27.2589	16.1907	12.3613	25.2695	19.0969
Srebf1	78.6705	0.180213	0.221956	0.0687276	0.144028	0.416833	0.860785	75.9937	79.0508	95.4401	82.4089	75.8085	63.3213
Tom1l2	494.265	0.123858	0.111121	0.0888192	0.0977608	0.265014	0.758558	522.457	509.741	513.842	449.129	477.923	492.499
Drc3	29.5885	0.559822	0.353177	0.125087	0.205051	0.112943	0.52644	34.3433	39.5254	32.3814	21.6323	16.4801	33.1683
Atpaf2	97.8201	-0.48743	0.19954	-0.327099	0.216915	0.014575	0.155803	74.5323	80.4137	89.4751	123.613	115.361	103.525
Gid4	138.791	-0.274743	0.173067	-0.157494	0.152645	0.112402	0.524303	113.991	121.302	141.456	147.306	154.913	153.78
Drg2	57.9136	-0.0564566	0.257892	-0.0166258	0.140913	0.826715	0.97694	55.5339	53.1548	61.3543	43.2647	64.8217	69.3519
Alkbh5	265.589	0.184677	0.136343	0.12113	0.119205	0.175574	0.644247	276.939	275.315	294.842	253.407	265.879	227.152
Llgl1	11.8979	0.69248	0.545823	0.063518	0.175963	0.204552	0.68779	8.76851	14.9924	20.4514	8.24089	9.88806	9.04589
Flii	218.602	0.110572	0.14923	0.0619149	0.116135	0.458724	0.880378	231.635	234.426	215.592	208.083	185.676	236.198
Mief2	8.4973	0.0530954	0.609429	0.00373637	0.161148	0.930574	0.991126	8.0378	9.54061	8.52143	8.24089	6.59204	10.051
Top3a	8.01729	0.332722	0.675344	0.0196679	0.163662	0.622245	0.940329	11.6913	2.72589	11.93	11.3312	4.39469	6.0306
Smcr8	21.6677	-0.00256416	0.415342	-0.000243113	0.155011	0.995074	0.999408	24.1134	28.6218	12.7822	27.813	17.5788	19.0969
Dhrs7b	362.415	-0.0376443	0.129365	-0.0235209	0.10284	0.771057	0.969084	336.126	346.188	390.282	395.563	374.648	331.683
Tmem11	138.214	-0.171224	0.17563	-0.0866181	0.132972	0.329605	0.810882	122.028	117.213	149.977	139.065	147.222	153.78
Natd1	11.207	0.223092	0.566409	0.0182202	0.161465	0.693676	0.952394	18.9984	8.17767	8.52143	7.21078	14.2828	10.051
Map2k3os	7.79202	-1.2083	0.665277	-0.0798914	0.189507	0.0693348	0.412657	2.92284	5.45178	5.965	9.27101	12.0854	11.0561
Map2k3	236.612	-0.0815201	0.139852	-0.0486574	0.109942	0.559958	0.921816	238.942	226.249	224.114	259.588	240.61	230.168
Usp22	103.622	-0.0376882	0.19315	-0.0160765	0.126827	0.845296	0.979027	111.798	100.858	93.7358	96.8305	110.966	107.546
Aldh3a2	373.03	-0.314933	0.121111	-0.252647	0.122154	0.00931212	0.114131	330.28	339.373	328.075	402.774	441.667	396.009
Slc47a1	172.747	-1.12782	0.188809	-1.06341	0.194487	2.32445e-09	2.62567e-07	78.1859	122.665	126.969	209.113	236.215	263.336
Mapk7	8.73324	0.326791	0.615947	0.0226222	0.163285	0.595731	0.933615	10.2299	12.2665	6.81715	9.27101	8.78939	5.0255
Epn2	13.6729	0.575293	0.507573	0.0592777	0.172524	0.257039	0.752035	12.4221	24.533	12.7822	12.3613	9.88806	10.051
Fam83g	62.3707	0.0888724	0.249857	0.0277453	0.140943	0.72207	0.957018	59.1874	80.4137	54.5372	61.8067	67.0191	51.2601
Prpsap2	26.7117	-0.223263	0.372428	-0.0382358	0.157357	0.548854	0.916239	26.3055	19.0812	28.1207	26.7829	19.7761	40.204
Ulk2	133.762	-0.0182427	0.172004	-0.00874548	0.119983	0.915535	0.989326	129.335	137.657	132.082	130.824	145.025	127.648
A530017D24Rik	13.0893	0.33786	0.495728	0.0352277	0.163052	0.495527	0.898137	13.1528	16.3553	14.4864	10.3011	13.1841	11.0561
Gm26964	4.6996	-0.0397515	0.960085	-0.00106672	0.164617	0.966974	0.996708	2.19213	9.54061	2.55643	0	9.88806	4.0204
Akap10	110.627	-0.0349768	0.184213	-0.0157108	0.124198	0.84941	0.979891	105.222	110.398	112.483	113.312	108.769	113.576
Specc1	187.333	0.401057	0.180461	0.264577	0.185868	0.0262558	0.230148	260.863	213.982	164.464	166.878	143.926	173.882
Adora2b	62.1982	-0.469845	0.241944	-0.222594	0.234183	0.0521419	0.353977	48.2268	46.3401	61.3543	72.1078	75.8085	69.3519
Zswim7	154.502	-0.106481	0.167014	-0.0545263	0.122665	0.523762	0.907335	139.565	140.383	166.168	164.818	147.222	168.857
Ttc19	211.675	-0.070418	0.15332	-0.0386518	0.114897	0.646027	0.945161	221.405	170.368	224.966	222.504	219.735	211.071
Ncor1	2621.52	0.219024	0.0864804	0.188125	0.0849372	0.0113207	0.130707	2713.85	2811.75	2934.78	2329.08	2520.36	2419.27
Pigl	88.363	0.0380877	0.204218	0.0154254	0.12975	0.852049	0.980249	93.5308	83.1396	91.1793	82.4089	94.4859	85.4335
Cenpv	1058.24	-0.0813727	0.102994	-0.059864	0.0898375	0.429485	0.866005	957.96	993.586	1133.35	1109.43	1040.44	1114.66
Ubb	10926.6	-0.16884	0.0966282	-0.134705	0.0909596	0.0805825	0.447115	9619.05	10020.4	11223.6	11214.8	12685.3	10796.8
2410006H16Rik	246.095	-0.593263	0.158114	-0.512619	0.166828	0.000175339	0.00490101	167.332	183.997	236.896	264.739	312.023	311.581
Lrrc75a	182.342	0.0323847	0.15486	0.017552	0.113981	0.834353	0.977228	180.485	179.909	192.584	198.812	171.393	170.867
Lrrc75aos1	5.47021	0.0816545	0.776129	0.0036688	0.163362	0.916211	0.989407	5.84567	6.81472	4.26072	3.09034	8.78939	4.0204
Mmgt2	87.0146	-0.138971	0.212272	-0.0548019	0.137744	0.512671	0.901924	89.1465	89.9543	69.8758	101.981	85.6965	85.4335
Zfp287	3.2623	0.784941	1.02392	0.0208592	0.166693	0.443315		6.57638	4.08883	1.70429	3.09034	1.09867	3.0153
Trim16	69.6025	0.00938361	0.238116	0.00321311	0.136835	0.968565	0.996809	56.2646	80.4137	74.1365	75.1982	58.2297	73.3723
Tvp23b	151.689	-0.257825	0.169696	-0.148157	0.147441	0.128678	0.55487	139.565	117.213	155.942	174.089	161.505	161.821
Pmp22	139.443	-1.85928	0.210112	-1.8109	0.213098	8.83127e-19	4.03184e-16	49.6882	66.7843	65.615	206.022	274.668	173.882
Cox10	127.495	0.251911	0.186424	0.128851	0.151053	0.176605	0.645846	165.871	121.302	126.969	112.282	121.953	116.592
2810001G20Rik	22.2053	0.159891	0.383773	0.0257656	0.15546	0.676949	0.950862	24.1134	25.8959	20.4514	20.6022	23.0721	19.0969
Elac2	8.52708	0.580484	0.629609	0.0397446	0.16784	0.356541	0.829784	11.6913	6.81472	11.93	10.3011	4.39469	6.0306
Map2k4	389.173	-0.0570803	0.125708	-0.0366376	0.10178	0.649778	0.945759	370.469	419.787	356.196	374.961	430.68	382.943
Zkscan6	28.6026	0.170666	0.341677	0.0335493	0.153761	0.617431	0.939988	27.0362	35.4366	28.9729	25.7528	25.2695	29.1479
Gm12298	10.4306	0.87556	0.617888	0.0638607	0.178253	0.156477	0.61408	15.3449	20.4442	5.11286	8.24089	4.39469	9.04589
Tmem238l	245.674	-0.140234	0.149463	-0.0816619	0.119536	0.348117	0.82509	262.325	220.797	216.444	262.678	285.655	226.147
Tmem220	97.6189	-0.0258784	0.19711	-0.0107428	0.127705	0.895547	0.986281	94.2615	103.584	92.8836	97.8606	107.67	89.4538
Adprm	148.722	0.0397574	0.180214	0.0183233	0.123187	0.825395	0.97694	121.298	171.731	161.055	142.155	160.406	135.688
Sco1	150.609	0.0824466	0.165722	0.0423257	0.12037	0.618836	0.940157	168.794	151.287	144.012	144.216	151.617	143.729
Usp43	59.2352	-0.159701	0.244122	-0.0524732	0.144764	0.512994	0.901924	53.3418	55.8807	58.7979	70.0476	56.0324	61.3111
9130017K11Rik	27.093	-0.500072	0.352006	-0.107004	0.189959	0.155422	0.612029	22.652	17.7183	26.4164	31.9335	29.6642	34.1734
Cfap52	7.47489	-0.317151	0.652446	-0.0195847	0.163376	0.6269	0.940329	8.0378	6.81472	5.11286	8.24089	6.59204	10.051
Stx8	429.822	-0.0898171	0.11958	-0.0605435	0.10033	0.452591	0.879349	403.351	445.683	402.212	477.972	429.581	420.132
Mfsd6l	36.9929	0.145853	0.305888	0.0341412	0.150093	0.633492	0.942569	40.189	34.0736	41.755	31.9335	42.8483	31.1581
Ndel1	83.5982	0.0250562	0.213304	0.00960922	0.131676	0.90649	0.988005	78.1859	76.3249	97.9965	87.5595	79.1045	82.4182
Rpl26	3207.89	-0.0905256	0.109669	-0.0645516	0.0945442	0.409118	0.85754	3364.18	3069.35	2887.91	3709.43	2831.28	3385.17
Rangrf	4.03987	0.152783	0.87311	0.00546677	0.164173	0.86109	0.980546	4.38425	4.08883	4.26072	3.09034	4.39469	4.0204
Pfas	5.30441	0.021511	0.834122	0.000894768	0.163816	0.979426	0.997306	4.38425	9.54061	2.55643	7.21078	1.09867	7.0357
Ctc1	8.45565	-0.232427	0.619281	-0.0156855	0.162286	0.707425	0.955371	5.84567	8.17767	9.37358	7.21078	12.0854	8.0408
9330160F10Rik	9.35777	0.627297	0.605311	0.0461497	0.169686	0.300052	0.788086	11.6913	14.9924	7.66929	5.15056	6.59204	10.051
Borcs6	38.079	-0.527585	0.300751	-0.166255	0.228628	0.0793921	0.443644	26.3055	32.7107	34.9379	42.2346	45.0456	47.2397
Vamp2	49.9152	-0.0711597	0.26855	-0.0197834	0.142971	0.791027	0.969603	48.9575	55.8807	41.755	45.3249	59.3284	48.2448
Per1	26.2891	-0.637158	0.378727	-0.12633	0.211375	0.0924976	0.476939	13.8835	28.6218	20.4514	24.7227	31.8615	38.1938
Cntrob	3.60604	0.585208	0.970149	0.0168672	0.165843	0.546366		2.92284	6.81472	3.40857	3.09034	4.39469	1.0051
Trappc1	236.23	-0.0139119	0.14445	-0.00786838	0.109348	0.923275	0.990377	249.172	241.241	214.74	229.715	260.386	222.127
Chd3	578.44	0.257927	0.110188	0.207191	0.108414	0.0192433	0.189065	655.446	590.155	642.516	495.484	537.251	549.789
Cyb5d1	4.84407	0.38472	0.815037	0.0156793	0.164651	0.636907	0.942569	5.84567	5.45178	5.11286	5.15056	5.49337	2.0102
Naa38	309.093	-0.0491404	0.131445	-0.0304744	0.104245	0.708518	0.955502	305.436	288.944	316.145	346.118	305.431	292.484
Kdm6b	178.912	-0.0110432	0.168681	-0.00533309	0.11874	0.947801	0.99303	200.214	188.086	146.569	159.667	188.972	189.964
Dnah2	19.0631	0.842837	0.430115	0.147458	0.244022	0.050047	0.345972	23.3827	29.9848	20.4514	17.5119	10.9867	12.0612
Wrap53	29.9708	-0.0201429	0.351536	-0.0035864	0.150929	0.954306	0.994515	28.4977	34.0736	27.2686	39.1442	18.6775	32.1632
Trp53	69.0775	-0.43837	0.242582	-0.193212	0.216831	0.0707464	0.415547	51.1496	49.066	74.9886	70.0476	86.7952	82.4182
Sat2	11.0402	0.450769	0.585738	0.0343186	0.165442	0.441552	0.872514	10.2299	21.8071	6.81715	9.27101	12.0854	6.0306
Fxr2	57.6203	-0.0625521	0.255902	-0.0186286	0.140775	0.806892	0.974192	56.2646	51.7919	60.5022	46.355	72.5125	58.2958
Mpdu1	247.506	-0.0214943	0.143907	-0.0122537	0.109168	0.881267	0.984565	274.747	234.426	226.67	236.926	243.906	268.362
Eif4a1	585.41	-0.0536391	0.111006	-0.0374389	0.0934573	0.628948	0.941501	611.603	531.548	577.753	620.127	607.567	563.861
Senp3	56.6565	-0.210933	0.251497	-0.068251	0.151045	0.401633	0.855591	57.726	46.3401	52.8329	67.9874	52.7363	62.3162
Tnfsf13os	112.936	0.302173	0.199478	0.14979	0.166694	0.129819	0.558252	107.414	136.294	131.23	82.4089	119.755	100.51
Tnfsf13	79.7424	0.456711	0.22843	0.236362	0.228445	0.0455709	0.325503	91.3386	103.584	82.6579	52.5357	65.9204	82.4182
Tnfsf12	7.04675	0.789103	0.689521	0.0460466	0.171128	0.252448	0.745774	8.76851	6.81472	11.0779	3.09034	5.49337	7.0357
Polr2a	240.666	0.230819	0.139487	0.155417	0.127734	0.09797	0.489492	242.595	263.048	274.39	216.323	228.524	219.112
Zbtb4	7.3436	-0.576767	0.663895	-0.0348983	0.167034	0.384978	0.846936	5.84567	6.81472	5.11286	9.27101	10.9867	6.0306
Chrnb1	11.0348	-0.0875793	0.586279	-0.00646228	0.160884	0.881252	0.984565	3.65355	16.3553	12.7822	9.27101	12.0854	12.0612
Fgf11	3.20715	1.45636	1.0532	0.0383401	0.171273	0.16673		6.57638	4.08883	3.40857	2.06022	1.09867	2.0102
Tmem102	52.1032	0.437452	0.261062	0.166315	0.209452	0.0938038	0.479415	60.6488	64.0584	55.3893	50.4755	42.8483	39.1989
Tmem256	472.874	-0.229072	0.116291	-0.174099	0.111268	0.0488598	0.341615	408.466	436.142	461.862	508.875	539.449	482.448
Plscr3	16.6334	0.208397	0.451332	0.025365	0.159076	0.64427	0.944893	13.8835	23.1701	17.0429	18.542	12.0854	15.0765
Tnk1	50.655	-0.084278	0.269018	-0.0232993	0.143416	0.754068	0.966919	44.5733	50.4289	52.8329	42.2346	50.539	63.3213
Kctd11	5.79099	0.848369	0.754758	0.0414971	0.170288	0.261001	0.756042	9.49922	6.81472	5.965	5.15056	3.29602	4.0204
2810408A11Rik	31.822	-0.69511	0.356208	-0.178909	0.266945	0.0510075	0.350215	19.7291	24.533	28.9729	47.3851	23.0721	47.2397
Neurl4	42.2829	0.0269081	0.288732	0.0068727	0.14472	0.92575	0.990808	46.7654	43.6142	37.4943	41.2045	49.4403	35.1785
Gps2	165.818	0.11601	0.162461	0.061568	0.122058	0.475179	0.88867	153.449	185.36	179.802	150.396	168.097	157.801
Eif5a	822.711	-0.136416	0.116193	-0.0974364	0.102116	0.24038	0.733456	865.159	667.843	813.797	904.438	878.939	806.09
Cldn7	5795.02	-0.123144	0.0791647	-0.103446	0.0745403	0.119817	0.539209	5472.28	5409.53	5760.49	6047.79	6039.41	6040.65
Elp5	140.872	0.0567151	0.168593	0.0283424	0.119896	0.736567	0.960375	154.91	136.294	138.899	140.095	137.334	137.699
Ctdnep1	155.913	0.0637419	0.164073	0.0326256	0.118645	0.697648	0.952764	165.871	154.013	157.647	137.005	157.11	163.831
Gabarap	2514.35	-0.0973924	0.0891492	-0.0773199	0.0811371	0.274629	0.767433	2287.85	2496.91	2505.3	2575.28	2729.11	2491.64
Phf23	66.1462	0.00863493	0.231275	0.00314837	0.135417	0.970217	0.997061	70.8788	66.7843	61.3543	67.9874	61.5257	68.3468
Dvl2	6.72256	-0.266436	0.689248	-0.0147476	0.163234	0.699082	0.952831	5.11496	5.45178	7.66929	6.18067	9.88806	6.0306
Acadvl	406.224	0.454741	0.122376	0.399333	0.126666	0.000202455	0.00553191	467.654	453.86	486.574	343.027	374.648	311.581
Slc16a11	6.43158	-0.106124	0.751149	-0.00491156	0.163159	0.887647	0.985011	5.84567	6.81472	5.965	1.03011	9.88806	9.04589
Slc16a13	8.36704	0.0218557	0.613717	0.00158508	0.161162	0.971592	0.997306	10.2299	8.17767	6.81715	8.24089	7.69072	9.04589
0610010K14Rik	75.4674	-0.259028	0.218912	-0.107055	0.157134	0.23671	0.731325	75.263	62.6954	67.3193	79.3186	86.7952	81.4131
Rnasek	1098.1	-0.199681	0.10491	-0.156657	0.0997233	0.0569953	0.372612	990.111	967.691	1106.93	1111.49	1287.65	1124.71
Pelp1	13.285	0.114029	0.511534	0.0112024	0.159212	0.823602	0.97694	13.1528	8.17767	19.5993	15.4517	14.2828	9.04589
Med11	89.1643	0.0132922	0.204819	0.00539394	0.129498	0.948256	0.99303	86.2237	85.8655	96.2922	81.3788	97.782	87.4436
Cxcl16	42.5751	0.32886	0.342112	0.0676073	0.165166	0.336419	0.817252	62.841	53.1548	26.4164	27.813	32.9602	52.2652
Tm4sf5	7765.19	-0.535636	0.0824149	-0.513621	0.0835752	8.07148e-11	1.22832e-08	5972.82	6463.08	6586.22	9470.85	9079.44	9018.76
Gltpd2	20.4621	-0.356421	0.415991	-0.051489	0.164622	0.391556	0.851929	20.4599	14.9924	17.895	15.4517	31.8615	22.1122
Psmb6	758.86	-0.0145125	0.102866	-0.0104506	0.0876329	0.887805	0.985011	800.857	710.094	751.59	759.192	786.65	744.779
Pld2	17.8748	0.21846	0.427811	0.0295578	0.158698	0.609598	0.936976	22.652	14.9924	19.5993	18.542	15.3814	16.0816
Mink1	80.0093	-0.266361	0.220371	-0.109571	0.158711	0.22678	0.720868	85.493	64.0584	67.3193	92.7101	78.0058	92.4691
Slc25a11	584.547	0.026382	0.109793	0.0185473	0.0920217	0.810107	0.974497	558.992	606.51	605.022	556.26	619.652	560.845
Rnf167	293.143	-0.315153	0.136836	-0.235625	0.136905	0.0212709	0.20004	227.981	278.041	279.503	323.455	337.293	312.586
Pfn1	6538.04	-0.00125399	0.0827818	-0.000930891	0.0741692	0.987914	0.998452	6559.58	6314.52	6729.38	6703.97	6741.46	6179.35
Gm12319	7.53841	0.478138	0.684946	0.0272553	0.165344	0.485136	0.894609	8.76851	10.9036	6.81715	11.3312	4.39469	3.0153
Eno3	21.6628	-0.0713532	0.413634	-0.00982299	0.155289	0.863042	0.980823	23.3827	28.6218	11.93	19.5721	26.3682	20.102
Spag7	201.896	-0.233597	0.165336	-0.133979	0.140783	0.157695	0.617536	179.754	186.723	190.028	215.293	263.682	175.892
Camta2	89.2037	0.329358	0.227578	0.138726	0.175849	0.147833	0.596375	119.106	87.2284	90.3272	70.0476	102.177	66.3366
Inca1	4.93002	0.452082	0.805164	0.0189557	0.165033	0.574472	0.925932	7.30709	5.45178	4.26072	5.15056	4.39469	3.0153
Kif1c	212.291	0.115999	0.147207	0.0654395	0.115769	0.430697	0.866486	212.636	245.33	206.219	197.781	208.748	203.03
Gm12320	7.5789	-0.25602	0.659563	-0.0155548	0.162871	0.697894	0.952764	10.2299	4.08883	5.965	9.27101	9.88806	6.0306
Zfp3	10.4486	-0.335546	0.562665	-0.0275437	0.163114	0.550941	0.917191	8.76851	6.81472	11.93	14.4216	7.69072	13.0663
Rabep1	309.486	-0.0134448	0.127643	-0.00846206	0.101475	0.916113	0.989407	309.09	294.396	319.554	310.064	326.306	297.509
Gm19967	3.82013	-0.481504	0.944948	-0.0147111	0.165393	0.610363	0.936976	5.84567	2.72589	0.852143	6.18067	3.29602	4.0204
Nup88	62.9653	-0.207215	0.237628	-0.07264	0.14941	0.383201	0.846177	56.9953	55.8807	62.2065	59.7465	73.6111	69.3519
Rpain	28.1568	0.157966	0.370969	0.0272445	0.154708	0.670239	0.948918	35.074	16.3553	36.6422	24.7227	21.9735	34.1734
C1qbp	60.5324	0.185843	0.308763	0.0436114	0.152574	0.547244	0.916203	100.107	31.3477	59.65	60.7766	56.0324	55.2805
Dhx33	7.78995	-1.20463	0.691593	-0.0742638	0.1861	0.0815399	0.448303	7.30709	0	5.965	11.3312	12.0854	10.051
Derl2	326.7	-0.211238	0.125375	-0.150739	0.116006	0.0920173	0.47672	302.514	310.751	295.694	365.69	354.872	330.678
Mis12	33.2474	-0.0923086	0.331283	-0.0186971	0.150252	0.780521	0.969389	33.6126	31.3477	31.5293	47.3851	27.4668	28.1428
Nlrp1b	81.9888	-0.274621	0.231169	-0.105296	0.160927	0.234848	0.730794	65.0331	87.2284	71.58	105.071	96.6833	66.3366
Txndc17	4823.89	-0.204561	0.0899444	-0.1716	0.0874212	0.0229476	0.212183	4219.11	4357.33	4870	5134.08	5395.59	4967.2
Med31	64.6671	-0.127714	0.242162	-0.0416212	0.141923	0.597923	0.93412	57.726	76.3249	52.8329	74.168	62.6244	64.3264
Xaf1	133.196	0.687854	0.219454	0.538162	0.243644	0.00172213	0.0318203	198.753	178.546	115.891	76.2283	113.163	116.592
Ggt6	66.7403	0.221885	0.235258	0.080032	0.151388	0.345602	0.823628	77.4552	69.5102	68.1715	65.9271	68.1178	51.2601
Mybbp1a	10.0743	-0.138991	0.582219	-0.0106142	0.160931	0.811318	0.974497	14.6142	4.08883	9.37358	11.3312	10.9867	10.051
Spns2	84.4976	0.00587556	0.213825	0.00225545	0.131585	0.978078	0.997306	90.6079	73.599	88.6229	73.1379	95.5846	85.4335
Spns3	134.325	-0.359639	0.193328	-0.203069	0.183038	0.0628498	0.393512	113.991	107.673	130.378	168.938	171.393	113.576
Ube2g1	197.572	-0.273132	0.166488	-0.163153	0.149668	0.10089	0.496165	148.334	173.094	215.592	201.902	215.34	231.173
Ankfy1	194.821	0.0863512	0.148706	0.0491531	0.114163	0.561453	0.921845	207.521	204.442	190.028	189.541	194.465	182.928
Cyb5d2	33.5788	0.0800216	0.314384	0.0178209	0.148474	0.799083	0.970789	35.8047	35.4366	32.3814	30.9034	30.7629	36.1836
Zzef1	1174.82	0.130685	0.0939277	0.103336	0.0864728	0.164125	0.626808	1233.44	1263.45	1187.89	1073.38	1170.09	1120.69
Ncbp3	84.3532	-0.197997	0.208644	-0.0826696	0.144476	0.342636	0.820292	78.9166	83.1396	74.1365	83.439	88.9926	97.4946
Haspin	14.1641	0.164525	0.488858	0.0175348	0.159144	0.736456	0.960375	18.9984	8.17767	17.0429	14.4216	14.2828	12.0612
Emc6	273.721	-0.208347	0.132538	-0.142403	0.120239	0.115955	0.532303	251.364	261.685	249.678	310.064	279.063	290.474
Tax1bp3	304.243	0.0311497	0.130043	0.0207176	0.103038	0.810692	0.974497	316.397	298.485	306.772	314.184	314.221	275.397
Ctns	43.1409	-0.311036	0.281092	-0.0893696	0.166328	0.268498	0.761569	40.189	39.5254	35.79	47.3851	52.7363	43.2193
Shpk	76.2159	0.0844651	0.218468	0.0317076	0.134939	0.699035	0.952831	73.0709	79.0508	83.51	73.1379	68.1178	80.408
Trpv3	7.74121	0.0895775	0.670425	0.00525841	0.162248	0.893709	0.986233	6.57638	13.6294	4.26072	5.15056	8.78939	8.0408
Aspa	1632.95	-0.329293	0.1251	-0.262855	0.126884	0.00848251	0.10622	1166.21	1675.06	1505.74	1887.16	1917.19	1646.35
Rap1gap2	40.0937	-0.53433	0.295069	-0.178785	0.23798	0.0701621	0.414206	32.1512	36.7995	29.825	40.1744	48.3416	53.2703
Cluh	71.6302	0.518165	0.225426	0.312147	0.248234	0.0215273	0.201775	87.6851	81.7767	83.51	59.7465	52.7363	64.3264
Pafah1b1	1416.63	0.0606067	0.0931659	0.0474017	0.082484	0.515353	0.902993	1390.54	1407.92	1539.82	1361.81	1433.77	1365.93
Mettl16	32.6679	0.060291	0.334857	0.0121487	0.149956	0.857113	0.980326	35.074	38.1624	27.2686	24.7227	28.5655	42.2142
Mnt	43.1529	0.219329	0.29358	0.0560352	0.154427	0.455014	0.880378	41.6504	47.7031	50.2765	32.9636	34.0589	52.2652
Sgsm2	25.6149	0.0740795	0.356083	0.0135333	0.151797	0.835198	0.977228	28.4977	24.533	25.5643	23.6926	25.2695	26.1326
Tsr1	9.61576	0.21588	0.585815	0.0164986	0.161666	0.712491	0.955502	12.4221	8.17767	10.2257	7.21078	6.59204	13.0663
Srr	229.88	0.285241	0.140214	0.203119	0.136134	0.0419186	0.310759	254.287	258.959	244.565	206.022	216.439	199.01
Smg6	200.334	0.129878	0.153056	0.0737993	0.119828	0.396123	0.852101	225.058	186.723	214.74	200.872	173.59	201.02
Rtn4rl1	54.933	-0.226043	0.251431	-0.0735662	0.153069	0.368639	0.838	48.9575	55.8807	47.72	57.6863	56.0324	63.3213
Rpa1	9.77367	0.0651057	0.592129	0.00486587	0.160874	0.912448	0.988604	8.0378	10.9036	11.0779	7.21078	15.3814	6.0306
Wdr81	22.8449	-0.102283	0.394276	-0.0154927	0.154648	0.795312	0.96988	20.4599	21.8071	23.86	14.4216	26.3682	30.153
Mir22hg	199.55	0.0064047	0.162708	0.00343235	0.116487	0.968601	0.996809	203.868	160.827	232.635	193.661	215.34	190.969
Tlcd2	118.015	0.476291	0.2045	0.3055	0.220455	0.0198565	0.192367	151.987	126.754	132.082	77.2584	128.545	91.464
Prpf8	173.166	-0.0773917	0.158954	-0.0411226	0.117534	0.626343	0.940329	170.986	149.924	183.211	168.938	177.985	187.954
Rilp	38.6538	0.0576797	0.29607	0.0140871	0.146056	0.845536	0.979027	35.8047	38.1624	44.3115	41.2045	36.2562	36.1836
Scarf1	23.7217	0.134079	0.390301	0.0209603	0.155124	0.731203	0.959042	23.3827	31.3477	20.4514	24.7227	14.2828	28.1428
Gm45606	13.3291	-0.430333	0.489545	-0.0462885	0.166358	0.379376	0.844196	11.6913	12.2665	10.2257	14.4216	14.2828	17.0867
Slc43a2	2056.45	-0.0365646	0.099003	-0.0270659	0.0856197	0.711883	0.955502	1919.57	2285.66	1890.91	2131.3	2081.99	2029.3
Pitpna	1656.13	0.244605	0.0878053	0.212966	0.0871283	0.00534007	0.0753039	1861.12	1786.82	1740.08	1533.84	1506.28	1508.65
Inpp5k	41.5694	-0.130504	0.292085	-0.0326068	0.148039	0.655018	0.945801	44.5733	29.9848	43.4593	49.4454	41.7496	40.204
Myo1c	16.735	0.357089	0.441256	0.0464168	0.164186	0.418367	0.860835	18.9984	20.4442	17.0429	16.4818	15.3814	12.0612
Crk	242.542	0.0947342	0.141669	0.0564803	0.111738	0.503686	0.900543	249.172	246.693	255.643	218.384	223.031	262.331
Ywhae	1013.81	0.0267292	0.0965785	0.0194211	0.0838136	0.781963	0.969513	1021.53	1004.49	1043.02	1067.2	976.721	969.921
Rph3al	23.5865	-0.232035	0.372599	-0.0395333	0.157822	0.53345	0.91191	20.4599	24.533	20.4514	22.6625	25.2695	28.1428
Rflnb	79.4081	0.506548	0.2268	0.294458	0.24657	0.0255185	0.226769	97.915	96.7691	85.2143	82.4089	53.835	60.306
Vps53	218.521	-0.0477571	0.144798	-0.0273056	0.110299	0.741536	0.9622	221.405	201.716	220.705	231.775	204.353	231.173
Glod4	163.924	-0.0399411	0.160028	-0.0208011	0.116209	0.802906	0.972845	149.795	163.553	172.133	170.999	158.209	168.857
Fam57a	4.98956	-1.05749	0.828891	-0.0424114	0.171473	0.202029	0.686182	2.92284	5.45178	1.70429	8.24089	6.59204	5.0255
Timm22	139.924	0.109691	0.179883	0.0524541	0.127135	0.542001	0.9158	165.14	151.287	119.3	141.125	134.038	128.653
Abr	580.809	0.234433	0.112327	0.182824	0.1086	0.0368832	0.287228	596.259	684.198	605.874	503.725	533.955	560.845
Gosr1	121.319	0.114132	0.180301	0.0540358	0.127617	0.526729	0.907613	120.567	134.931	123.561	106.102	124.15	118.602
Cpd	172.874	0.250723	0.161204	0.150964	0.14267	0.11987	0.539209	185.6	209.893	169.577	147.306	156.012	168.857
Tmigd1	529.791	-0.679117	0.128858	-0.632749	0.132741	1.36221e-07	9.75538e-06	349.279	471.579	405.62	626.308	710.842	615.121
Blmh	123.259	0.377525	0.218419	0.181931	0.193932	0.083909	0.457181	108.876	185.36	126.117	82.4089	113.163	123.627
Slc6a4	217.293	0.116697	0.159496	0.0646785	0.12137	0.464376	0.883569	209.713	273.952	197.697	216.323	188.972	217.101
Nsrp1	226.49	-0.0544998	0.160434	-0.0283863	0.116901	0.73408	0.960145	205.329	209.893	250.53	219.414	275.767	198.005
Efcab5	14.579	0.59188	0.495252	0.0645517	0.174615	0.232045	0.726433	18.2677	24.533	10.2257	10.3011	12.0854	12.0612
Ssh2	627.026	0.480262	0.110226	0.43733	0.113317	1.31808e-05	0.000547052	749.707	752.345	690.236	551.11	479.022	539.738
Git1	100.825	-0.278865	0.198731	-0.134689	0.159956	0.160548	0.621487	93.5308	89.9543	89.4751	115.373	124.15	92.4691
Trp53i13	52.3272	0.0549555	0.261314	0.0161067	0.141458	0.83343	0.977228	48.9575	55.8807	55.3893	57.6863	53.835	42.2142
Abhd15	5.27524	-0.670347	0.785435	-0.0296863	0.167073	0.393398	0.851929	5.84567	2.72589	3.40857	8.24089	4.39469	7.0357
Taok1	303.702	-0.0168924	0.128279	-0.0105404	0.101861	0.895233	0.986233	294.476	306.662	305.067	286.371	312.023	317.611
Nufip2	399.434	0.120882	0.117169	0.0842685	0.101269	0.302216	0.789684	425.273	399.343	422.663	383.202	392.226	373.897
Myo18a	360.695	0.00602186	0.121496	0.00406002	0.0982366	0.96047	0.995016	378.507	342.099	362.161	357.449	369.154	354.8
Pipox	238.604	0.269677	0.153755	0.174383	0.142677	0.0794405	0.443644	241.134	272.589	270.129	212.203	181.281	254.29
Phf12	92.4388	0.203005	0.215829	0.081897	0.146319	0.346918	0.825087	123.49	77.6878	93.7358	88.5896	85.6965	85.4335
Eral1	15.4124	-0.17338	0.477041	-0.0189014	0.159012	0.716269	0.956455	12.4221	14.9924	16.1907	24.7227	12.0854	12.0612
Fam222b	221.025	-0.659119	0.153458	-0.589941	0.16059	1.74598e-05	0.000703333	145.411	193.538	178.098	280.19	250.498	278.413
Traf4	69.6693	-0.39439	0.243909	-0.160989	0.196784	0.105888	0.511525	69.4174	47.7031	62.2065	93.7402	61.5257	83.4233
Nek8	4.18147	-0.820777	0.926983	-0.026627	0.167396	0.375925	0.841201	4.38425	0	4.26072	7.21078	2.19735	7.0357
Rpl23a	1662.74	-0.0163532	0.13159	-0.00968989	0.103449	0.901098	0.987779	1851.62	1628.72	1479.32	1943.82	1326.1	1746.86
Supt6	158.471	0.09934	0.163774	0.0519195	0.120947	0.544138	0.916203	159.295	152.65	178.95	150.396	164.801	144.734
Sdf2	340.968	-0.334784	0.130574	-0.262863	0.132509	0.0103491	0.122722	289.361	288.944	325.519	353.328	420.792	367.866
2610507B11Rik	341.886	-0.0426806	0.126261	-0.027175	0.101418	0.735338	0.960145	336.857	321.655	351.083	320.365	350.477	370.882
Rskr	4.6808	0.573938	0.863746	0.0212269	0.16586	0.506386	0.901178	6.57638	1.36294	8.52143	4.12045	5.49337	2.0102
Aldoc	28.7026	-1.16803	0.380498	-0.850249	0.460924	0.00214243	0.0379847	12.4221	21.8071	19.5993	24.7227	49.4403	44.2244
Pigs	75.727	-0.0998974	0.233233	-0.0339713	0.138671	0.668421	0.94869	57.726	84.5026	78.3972	64.897	82.4005	86.4385
Unc119	15.5394	0.227398	0.501392	0.0227525	0.160561	0.650165	0.945759	10.2299	27.2589	13.6343	9.27101	19.7761	13.0663
Slc13a2os	7.34818	-1.47814	0.703002	-0.0925156	0.200459	0.0354998	0.280643	4.38425	2.72589	4.26072	10.3011	15.3814	7.0357
Slc13a2	950.617	-0.881749	0.151532	-0.830147	0.155881	5.92372e-09	5.74391e-07	506.381	866.833	639.96	1287.64	1306.32	1096.56
Slc46a1	71.2408	0.269439	0.251898	0.0905676	0.160076	0.284783	0.774644	68.6866	68.1472	96.2922	45.3249	73.6111	75.3825
Tmem199	27.9395	-0.0698741	0.346548	-0.0131315	0.150968	0.840207	0.977784	32.8819	21.8071	26.4164	27.813	28.5655	30.153
Poldip2	73.1315	-0.00584376	0.224443	-0.00196341	0.133976	0.979228	0.997306	72.3402	66.7843	79.2493	81.3788	74.7098	64.3264
Tnfaip1	336.635	0.0846278	0.133862	0.0544375	0.107633	0.527255	0.907856	347.818	389.802	304.215	347.148	314.221	316.606
Ift20	1560.49	-0.00256768	0.0965713	-0.00181306	0.083589	0.978788	0.997306	1601.71	1442	1630.15	1523.54	1669.98	1495.59
Tmem97	120.357	-0.800092	0.186854	-0.711652	0.196663	1.85295e-05	0.000743577	84.0315	81.7767	97.1443	140.095	147.222	171.872
Nlk	86.0836	0.17993	0.220881	0.0691971	0.143793	0.415301	0.860128	106.684	77.6878	88.6229	94.7703	82.4005	66.3366
Ccnq	61.2403	-0.259046	0.241798	-0.091749	0.157935	0.284019	0.773972	62.1103	54.5178	50.2765	60.7766	71.4138	68.3468
Lyrm9	77.6078	-0.053953	0.219605	-0.0197651	0.133768	0.805928	0.974192	79.6473	64.0584	83.51	77.2584	86.7952	74.3774
Nos2	115.505	2.265	0.593729	1.90077	0.663446	0.000136256	0.00397062	165.871	327.107	80.9536	47.3851	39.5523	32.1632
Lgals9	1508.54	0.528	0.116852	0.481498	0.12038	6.22666e-06	0.000289091	2039.41	1785.46	1519.37	1337.08	1143.72	1226.22
Ksr1	420.3	0.257634	0.118692	0.199093	0.115752	0.0299606	0.253497	479.345	422.513	469.531	392.473	366.957	390.984
Gm11201	3.38173	-0.306146	1.08432	-0.00715754	0.165277	0.777684		3.65355	0	5.11286	0	5.49337	6.0306
Wsb1	116.026	-0.300505	0.185308	-0.16387	0.163246	0.104878	0.509124	102.299	117.213	93.7358	119.493	130.742	132.673
Nf1	178.701	-0.129166	0.171424	-0.0651166	0.126396	0.451158	0.879005	191.446	189.449	132.082	181.3	188.972	188.959
Rab11fip4	17.5016	0.404627	0.462804	0.0485431	0.166005	0.381958	0.8455	17.537	16.3553	25.5643	11.3312	24.1708	10.051
Utp6	45.3897	-0.349277	0.283195	-0.102202	0.173649	0.217447	0.707809	47.4961	36.7995	34.9379	43.2647	50.539	59.3009
Suz12	238.322	0.268077	0.140469	0.187054	0.133908	0.0563337	0.370053	252.825	257.596	270.982	215.293	201.057	232.178
Crlf3	108.587	-0.305411	0.19332	-0.158449	0.166518	0.114148	0.529517	81.1087	104.947	106.518	119.493	120.854	118.602
Atad5	7.08935	0.351949	0.720164	0.0181212	0.164081	0.625049	0.940329	7.30709	10.9036	5.965	7.21078	1.09867	10.051
Tefm	15.448	0.0336204	0.47112	0.00385155	0.157442	0.943109	0.99303	20.4599	12.2665	13.6343	13.3915	20.8748	12.0612
Adap2	201.453	0.0685852	0.160602	0.035933	0.117736	0.669343	0.948918	210.444	239.878	170.429	186.45	194.465	207.05
Adap2os	45.7792	0.046139	0.289654	0.0116269	0.145157	0.873441	0.983216	41.6504	53.1548	45.1636	41.2045	59.3284	34.1734
Rnf135	15.5074	0.34061	0.48813	0.0368362	0.163161	0.485311	0.894609	24.8441	14.9924	11.93	13.3915	8.78939	19.0969
Rhot1	93.7061	0.131182	0.204837	0.0541961	0.135451	0.521899	0.906324	108.876	96.7691	87.7708	93.7402	96.6833	78.3978
5730455P16Rik	20.1889	-0.116043	0.425416	-0.015524	0.156289	0.785026	0.969513	20.4599	12.2665	24.7122	13.3915	24.1708	26.1326
Zfp207	238.25	0.200361	0.144617	0.125302	0.125402	0.16591	0.630642	275.477	239.878	247.974	242.076	199.959	224.137
Psmd11	313.749	0.120935	0.128118	0.0792428	0.1074	0.345206	0.823159	341.972	309.388	328.075	319.335	292.247	291.479
Myo1d	1349.24	0.128881	0.0955097	0.101477	0.0875411	0.177206	0.646776	1478.22	1373.85	1375.36	1349.45	1200.85	1317.69
C030013C21Rik	8.39359	0.239023	0.61589	0.0165366	0.162316	0.697947	0.952764	8.0378	10.9036	8.52143	9.27101	6.59204	7.0357
Tmem98	538.273	-0.232683	0.107954	-0.184597	0.104749	0.0311318	0.259006	487.383	508.378	489.982	562.441	595.481	585.973
Zfp830	56.5095	-0.0914839	0.258713	-0.0269545	0.142149	0.72363	0.957132	65.0331	39.5254	57.9457	59.7465	61.5257	55.2805
Gm11423	10.3138	-0.888169	0.583217	-0.0730751	0.182787	0.127789	0.553227	4.38425	8.17767	9.37358	14.4216	16.4801	9.04589
Lig3	46.8849	0.1809	0.27525	0.0505031	0.149859	0.51104	0.901808	59.1874	46.3401	43.4593	42.2346	42.8483	47.2397
Rffl	48.6905	-0.254049	0.276765	-0.072041	0.15771	0.358658	0.830652	40.9197	53.1548	40.0507	60.7766	56.0324	41.2091
Rad51d	28.5899	-0.274355	0.338586	-0.0559918	0.160032	0.417769	0.860835	24.8441	24.533	28.1207	31.9335	32.9602	29.1479
Slfn5	14.1687	2.41081	0.671251	1.96986	0.745402	0.000328767	0.00833866	33.6126	31.3477	6.81715	3.09034	1.09867	9.04589
Slfn2	115.472	1.12573	0.253461	1.00509	0.268286	8.93639e-06	0.000395248	199.484	186.723	89.4751	72.1078	62.6244	82.4182
Slfn4	5.10297	0.423159	0.930731	0.0130271	0.165191	0.649359	0.945759	4.38425	13.6294	0	3.09034	5.49337	4.0204
AA465934	3.18954	0.449444	1.07279	0.0109298	0.165514	0.675254		7.30709	0	3.40857	4.12045	3.29602	1.0051
Pex12	11.6079	0.0313975	0.526188	0.00296094	0.15922	0.952419	0.993682	13.8835	10.9036	10.2257	10.3011	14.2828	10.051
Ap2b1	406.517	-0.0600026	0.126697	-0.038311	0.102441	0.635792	0.942569	353.663	453.86	390.282	421.316	410.904	409.075
Mmp28	25.2543	0.932704	0.382274	0.390705	0.634195	0.014692	0.156443	40.189	35.4366	23.86	19.5721	15.3814	17.0867
Taf15	448.533	0.352611	0.119804	0.293384	0.122443	0.00324803	0.0517277	517.342	500.201	491.687	435.737	359.266	386.963
Ccl6	7.11109	-0.63303	0.694421	-0.0352632	0.167592	0.361983	0.833245	5.84567	6.81472	4.26072	6.18067	5.49337	14.0714
Wfdc21	17.2065	-1.52102	0.491394	-1.09519	0.609791	0.00196604	0.0354891	3.65355	14.9924	9.37358	28.8431	25.2695	21.1071
Heatr6	179.998	-0.0968921	0.160145	-0.051571	0.119451	0.545161	0.916203	157.102	171.731	193.437	188.51	169.196	200.015
Gm12576	9.68954	-0.299174	0.57557	-0.0234279	0.162587	0.603213	0.935646	10.9606	8.17767	6.81715	11.3312	8.78939	12.0612
Hnf1b	28.8891	0.395726	0.359041	0.0762778	0.171321	0.270386	0.762384	32.1512	42.2513	24.7122	17.5119	28.5655	28.1428
Ddx52	61.7914	0.128595	0.24325	0.0421397	0.142194	0.597045	0.93412	59.1874	74.9619	60.5022	52.5357	58.2297	65.3315
Synrg	182.744	0.192515	0.168407	0.10421	0.134187	0.252974	0.746535	181.947	177.183	224.966	199.842	152.716	159.811
Dusp14	3.2928	0.0719516	1.04895	0.00182518	0.164969	0.945313		2.19213	2.72589	5.11286	1.03011	7.69072	1.0051
Tada2a	8.9402	-0.230908	0.604233	-0.0163954	0.162071	0.702349	0.953729	8.0378	8.17767	8.52143	8.24089	6.59204	14.0714
Acaca	202.705	-0.124602	0.160854	-0.067011	0.122193	0.438559	0.871472	209.713	163.553	206.219	241.046	208.748	186.948
Gm11437	317.656	-0.164868	0.12785	-0.111412	0.111888	0.197209	0.677372	318.589	283.492	294.842	327.576	353.773	327.662
Aatf	26.556	0.122035	0.377405	0.0201462	0.154192	0.746429	0.963997	23.3827	32.7107	27.2686	17.5119	37.3549	21.1071
Mrm1	8.54028	-0.251204	0.631304	-0.0165449	0.162548	0.690694	0.952394	12.4221	5.45178	5.11286	11.3312	9.88806	7.0357
Dhrs11	970.226	-0.0396295	0.0999087	-0.0290806	0.0862718	0.69162	0.952394	903.156	1034.47	936.506	1008.48	954.747	983.992
Ggnbp2	792.797	-0.0363725	0.100494	-0.0265599	0.0865515	0.717399	0.956743	752.63	813.678	783.972	829.24	770.17	807.095
Pigw	3.98823	-0.158236	0.888861	-0.0053165	0.164289	0.858706	0.980546	2.19213	4.08883	5.11286	4.12045	4.39469	4.0204
Myo19	19.6082	0.53436	0.410471	0.0846007	0.180991	0.192977	0.673029	23.3827	23.1701	23.0079	18.542	16.4801	13.0663
Znhit3	24.6658	0.111023	0.387379	0.017482	0.154543	0.774417	0.969389	16.8063	35.4366	25.5643	24.7227	26.3682	19.0969
Car4	348.608	-0.579924	0.456098	-0.072938	0.177607	0.203555	0.687382	335.395	324.381	178.95	568.622	234.017	450.285
Usp32	236.328	-0.212749	0.146741	-0.134272	0.128795	0.147106	0.595291	235.288	227.612	194.289	278.13	238.412	244.239
Appbp2	75.4881	0.255631	0.225868	0.100502	0.156865	0.257729	0.752448	72.3402	85.8655	88.6229	75.1982	73.6111	57.2907
Ppm1d	8.17832	0.653533	0.653841	0.0412429	0.168865	0.317539	0.803044	10.2299	14.9924	5.11286	7.21078	5.49337	6.0306
Bcas3	246.075	-0.169846	0.144328	-0.104403	0.121213	0.239274	0.731917	202.406	261.685	233.487	261.648	254.892	262.331
Bcas3os1	6.02299	0.037124	0.780353	0.00169098	0.16336	0.962056	0.995016	1.46142	6.81472	10.2257	7.21078	4.39469	6.0306
Brip1	39.1603	0.208223	0.315189	0.0474874	0.154449	0.508852	0.901808	46.0347	25.8959	52.8329	35.0238	32.9602	42.2142
Brip1os	236.584	0.166374	0.1428	0.10503	0.1203	0.243985	0.736865	268.17	254.871	227.522	233.835	223.031	212.076
Ints2	35.0849	0.392323	0.321035	0.0938242	0.176095	0.221685	0.713365	45.304	43.6142	30.6772	35.0238	30.7629	25.1275
Med13	508.19	-0.198807	0.111146	-0.151209	0.104481	0.0736624	0.425494	484.46	471.579	463.566	528.447	525.166	575.922
Rnft1	113.778	-0.19769	0.190935	-0.0925117	0.141106	0.300492	0.78881	108.876	107.673	101.405	99.9208	135.137	129.658
Rps6kb1	130.772	-0.144825	0.175296	-0.0723512	0.129441	0.408707	0.85754	127.143	125.391	120.152	152.457	131.841	127.648
Tubd1	18.4249	-0.0567383	0.4256	-0.00745053	0.155691	0.893945	0.986233	18.9984	19.0812	16.1907	24.7227	16.4801	15.0765
Vmp1	2473.17	-0.0166892	0.0862338	-0.0130606	0.0766996	0.846541	0.979122	2354.34	2460.11	2562.4	2465.06	2569.8	2427.32
Ptrh2	56.1604	-0.596257	0.259525	-0.326391	0.300496	0.0215906	0.202125	46.0347	34.0736	52.8329	61.8067	64.8217	77.3927
Cltc	1451.69	0.164975	0.090326	0.135957	0.0857482	0.0677837	0.408529	1511.84	1604.19	1489.55	1348.42	1406.3	1349.85
Dhx40	129.43	0.034013	0.176493	0.0161237	0.121787	0.847181	0.97938	122.028	134.931	136.343	115.373	136.236	131.668
Ypel2	242.361	0.114691	0.189732	0.0516594	0.130204	0.54552	0.916203	306.898	158.102	287.172	232.805	221.932	247.254
Gdpd1	1067.45	0.042418	0.102486	0.0310697	0.0879377	0.678953	0.95125	1134.79	1000.4	1111.19	1119.73	1064.61	973.941
Smg8	22.0916	0.287632	0.399951	0.04408	0.161044	0.472037	0.888399	18.2677	25.8959	28.9729	25.7528	17.5788	16.0816
Ska2	5.74008	0.436409	0.751306	0.0207995	0.164849	0.56133	0.921845	5.84567	8.17767	5.965	4.12045	3.29602	7.0357
Trim37	3.58103	0.893574	0.978453	0.0257153	0.167488	0.36111		2.19213	6.81472	5.11286	2.06022	3.29602	2.0102
Mtmr4	278.427	-0.0807049	0.134389	-0.0492327	0.10726	0.548153	0.916239	295.937	256.234	258.199	288.431	293.346	278.413
Hsf5	25.3814	-0.169983	0.375491	-0.028096	0.15545	0.650769	0.945759	18.2677	34.0736	20.4514	27.813	28.5655	23.1173
Rnf43	91.5082	0.010011	0.205141	0.0040862	0.129508	0.961078	0.995016	99.3764	83.1396	92.0315	79.3186	96.6833	98.4997
Supt4a	418.198	-0.290004	0.130292	-0.218099	0.128722	0.0260276	0.229413	341.972	397.98	390.282	452.219	519.673	407.065
Dynll2	666.488	0.120608	0.112519	0.0862706	0.0984529	0.28377	0.773972	658.369	700.553	725.174	665.452	566.916	682.463
Srsf1	111.997	0.0973136	0.192915	0.0426539	0.129669	0.613955	0.938904	135.181	103.584	107.37	105.071	102.177	118.602
Vezf1	117.592	-0.00644938	0.19681	-0.00258098	0.127385	0.973858	0.997306	108.876	115.85	126.969	107.132	147.222	99.5048
Cuedc1	5.69682	1.91924	0.85485	0.084484	0.195915	0.0247602	0.222557	11.6913	4.08883	11.0779	4.12045	2.19735	1.0051
Mrps23	168.216	0.22735	0.158505	0.135696	0.136842	0.151475	0.604631	183.408	179.909	180.654	146.276	170.294	148.755
Msi2	83.8124	0.606649	0.211537	0.452038	0.235197	0.00413322	0.062038	105.953	91.3173	105.666	66.9573	62.6244	70.357
C030037D09Rik	4.04558	0.888769	0.913769	0.0293872	0.167994	0.330732	0.812336	4.38425	8.17767	3.40857	3.09034	2.19735	3.0153
Akap1	51.1468	-0.0552069	0.266561	-0.0155077	0.142175	0.835926	0.977228	58.4567	49.066	42.6072	57.6863	53.835	45.2295
4930556N13Rik	8.47423	0.443824	0.633939	0.0296308	0.16503	0.483862	0.893441	15.3449	6.81472	6.81715	8.24089	6.59204	7.0357
Scpep1	81.3844	-0.352236	0.212808	-0.169842	0.183905	0.0978874	0.489303	72.3402	79.0508	63.9108	93.7402	86.7952	92.4691
Coil	8.99993	0.269347	0.61068	0.018858	0.162571	0.659169	0.946663	8.0378	12.2665	9.37358	7.21078	12.0854	5.0255
Trim25	247.729	0.23642	0.157398	0.143368	0.138205	0.133083	0.566727	270.362	320.292	215.592	226.625	238.412	215.091
Dgke	3.78825	-1.10855	0.945567	-0.0346886	0.169665	0.241052	0.734649	1.46142	1.36294	4.26072	4.12045	5.49337	6.0306
Pctp	14.6263	-0.387006	0.477258	-0.0434685	0.164857	0.417426	0.860835	14.6142	12.2665	11.0779	21.6323	12.0854	16.0816
Gm45716	78.3256	-0.8265	0.222962	-0.698799	0.240694	0.000209807	0.00570436	53.3418	51.7919	63.9108	90.6498	96.6833	113.576
Mmd	67.4678	-0.788995	0.235086	-0.636714	0.259095	0.000790213	0.016944	48.2268	42.2513	57.0936	84.4692	81.3019	91.464
Hlf	30.1956	-0.66086	0.413465	-0.107512	0.199032	0.109966	0.519801	12.4221	35.4366	23.86	23.6926	27.4668	58.2958
Stxbp4	11.4525	0.0557984	0.604626	0.00411541	0.160976	0.926471	0.990808	21.1906	2.72589	10.2257	15.4517	12.0854	7.0357
Cox11	131.81	0.0370546	0.172375	0.0180295	0.120467	0.829795	0.97694	134.45	129.48	136.343	127.734	124.15	138.704
Tom1l1	175.982	-0.0659994	0.158589	-0.0350401	0.116711	0.677289	0.951009	188.523	152.65	172.985	188.51	170.294	182.928
Utp18	44.2979	-0.241736	0.288232	-0.0641564	0.156405	0.401645	0.855591	41.6504	28.6218	50.2765	50.4755	50.539	44.2244
Mbtd1	118.598	0.122255	0.179185	0.0585603	0.128001	0.49506	0.898137	122.028	119.939	128.674	116.403	110.966	113.576
Nme2	2736.23	0.0748399	0.090872	0.0604376	0.0814869	0.410182	0.85761	2835.15	2573.24	3009.77	2658.72	2624.73	2715.78
Nme1	457.558	0.100849	0.120055	0.0684923	0.101311	0.400895	0.855159	508.573	422.513	486.574	419.255	458.147	450.285
Spag9	512.485	0.0385156	0.114903	0.0263351	0.0952054	0.737474	0.960765	526.111	500.201	530.885	471.791	491.107	554.815
B230206L02Rik	7.87644	-0.337329	0.669159	-0.0198319	0.163682	0.614184	0.939104	5.84567	5.45178	9.37358	6.18067	15.3814	5.0255
Tob1	624.202	0.036793	0.10961	0.0259158	0.0921091	0.737118	0.960585	621.103	590.155	683.419	639.699	621.849	588.988
Gm21885	114.916	0.17782	0.195207	0.0801713	0.13894	0.362332	0.833523	115.452	110.398	139.752	112.282	88.9926	122.622
Luc7l3	344.663	-0.125288	0.129435	-0.0814451	0.10851	0.333065	0.81372	320.781	320.292	347.674	401.744	342.786	334.698
Ankrd40	129.663	0.298165	0.173711	0.17615	0.158568	0.0860802	0.461445	140.296	137.657	150.829	117.433	113.163	118.602
Abcc3	90.7447	1.86952	0.262719	1.79439	0.26797	1.1106e-12	2.17301e-10	141.027	185.36	102.257	45.3249	25.2695	45.2295
Mycbpap	79.7937	-0.124301	0.23342	-0.0426669	0.14027	0.594366	0.933454	56.2646	81.7767	92.0315	90.6498	73.6111	84.4284
Rsad1	3.12364	-0.554034	1.03821	-0.0141992	0.165754	0.593587		2.19213	0	5.11286	4.12045	3.29602	4.0204
Acsf2	44.6252	0.134179	0.296036	0.0329038	0.148755	0.650367	0.945759	46.0347	57.2437	37.4943	47.3851	49.4403	30.153
Lrrc59	779.457	0.154726	0.0989936	0.121159	0.0918039	0.118054	0.53584	842.508	793.234	826.579	748.891	732.815	732.717
Mrpl27	521.567	-0.0865542	0.114797	-0.0598594	0.0973855	0.450864	0.879005	464	517.919	536.85	544.929	558.126	507.575
Xylt2	12.2665	0.0677808	0.52294	0.00642254	0.159212	0.896871	0.986841	17.537	9.54061	10.2257	11.3312	9.88806	15.0765
Ppp1r9b	47.9554	0.14571	0.271773	0.0409517	0.146916	0.591858	0.932209	51.1496	47.7031	51.9807	53.5658	46.1443	37.1887
Pdk2	221.013	-0.13232	0.162849	-0.0704004	0.123921	0.416485	0.860785	170.986	248.056	216.444	204.992	249.399	236.198
Itga3	213.148	0.0777456	0.146021	0.0449312	0.11248	0.594431	0.933454	212.636	233.063	212.184	222.504	194.465	204.035
Kat7	95.9896	-0.359956	0.20109	-0.192169	0.185242	0.0734505	0.425144	78.1859	76.3249	97.1443	104.041	107.67	112.571
Gm11520	5.23948	0.161075	0.820146	0.00643984	0.163868	0.844299	0.978809	1.46142	6.81472	8.52143	4.12045	5.49337	5.0255
Slc35b1	880.237	-0.0539668	0.0996327	-0.0396511	0.0864746	0.588055	0.93159	900.234	832.759	856.404	897.227	940.465	854.335
Spop	352.239	0.12919	0.124129	0.0870524	0.106036	0.297982	0.786067	385.084	366.632	351.935	315.214	342.786	351.785
Phb	142.262	0.362184	0.195397	0.203566	0.184584	0.0638001	0.39727	200.945	119.939	156.794	117.433	119.755	138.704
Zfp652	137.716	0.0615234	0.176441	0.0295334	0.122686	0.727321	0.958011	151.257	117.213	151.682	135.975	127.446	142.724
Phospho1	3.50264	-1.21123	1.002	-0.0338231	0.169711	0.226733		1.46142	1.36294	3.40857	6.18067	6.59204	2.0102
Abi3	12.7979	0.726721	0.508138	0.0789879	0.183498	0.15267	0.607477	18.2677	12.2665	17.0429	9.27101	9.88806	10.051
Gngt2	45.3677	0.730201	0.283556	0.453796	0.34967	0.0100194	0.119719	59.9181	49.066	60.5022	36.0539	27.4668	39.1989
B4galnt2	897.387	0.242234	0.103325	0.197826	0.101378	0.0190582	0.188274	924.347	1018.12	976.556	845.722	865.755	753.825
Gip	6.95429	-0.24113	0.70175	-0.0126873	0.163228	0.731138	0.959042	3.65355	10.9036	5.11286	8.24089	8.78939	5.0255
Snf8	602.985	-0.0507791	0.111247	-0.0353611	0.093506	0.648063	0.945455	594.797	554.718	625.473	612.916	658.106	571.902
Ube2z	114.299	-0.0148551	0.185196	-0.00655162	0.124132	0.936068	0.992101	117.644	119.939	103.961	105.071	117.558	121.617
Atp5g1	4953.86	0.213168	0.0945988	0.177008	0.0919756	0.0242348	0.219637	5903.4	4793.48	5256.02	4517.04	4640.8	4612.4
Skap1	7.24936	0.219482	0.712351	0.011471	0.163192	0.757999	0.967997	2.19213	9.54061	11.93	7.21078	6.59204	6.0306
Snx11	23.4343	-0.0166051	0.37751	-0.00260431	0.152752	0.964916	0.99603	27.0362	23.1701	19.5993	27.813	20.8748	22.1122
Cbx1	275.79	-0.0158717	0.132812	-0.00965836	0.104024	0.904875	0.987779	281.323	256.234	283.764	269.889	291.149	272.382
Nfe2l1	189.92	0.121767	0.165019	0.0638796	0.123493	0.460577	0.880805	169.524	190.812	233.487	196.751	179.084	169.862
Cdk5rap3	173.386	0.101034	0.157692	0.0547896	0.118865	0.521715	0.906324	193.638	179.909	164.464	163.788	174.689	163.831
D030028A08Rik	7.10338	0.193668	0.682243	0.0110744	0.16273	0.77651	0.969389	7.30709	6.81472	8.52143	9.27101	7.69072	3.0153
Prr15l	940.12	-0.0166088	0.100767	-0.0112608	0.0863826	0.869082	0.981166	858.583	971.779	975.704	925.04	966.833	942.783
Pnpo	189.347	0.0892787	0.156669	0.0485058	0.117561	0.568776	0.923955	211.175	204.442	170.429	191.601	172.492	185.943
Sp2	27.7184	0.72691	0.377814	0.162603	0.252494	0.0543559	0.363157	28.4977	42.2513	33.2336	20.6022	29.6642	12.0612
Scrn2	193.803	0.0737267	0.158522	0.0393581	0.117153	0.641869	0.944544	194.369	171.731	228.374	179.239	202.156	186.948
Mrpl10	99.4401	0.107963	0.199449	0.0456221	0.132185	0.588296	0.93159	111.798	100.858	96.2922	83.439	108.769	95.4844
Osbpl7	43.3829	0.969397	0.311696	0.730801	0.361773	0.00187039	0.0340996	74.5323	53.1548	44.3115	37.084	23.0721	28.1428
Kpnb1	116.28	0.00157761	0.189848	0.000802511	0.125483	0.99337	0.999161	111.068	133.569	105.666	120.523	126.347	100.51
Npepps	640.785	0.282654	0.104646	0.236376	0.104682	0.0069122	0.0909207	694.904	740.079	676.602	567.592	585.593	579.942
Mrpl45	144.238	0.388697	0.18028	0.251718	0.183411	0.0310781	0.259006	173.909	167.642	149.125	149.366	120.854	104.53
Socs7	23.1605	-0.0850499	0.390876	-0.0130479	0.154159	0.82775	0.97694	29.2284	21.8071	16.1907	28.8431	19.7761	23.1173
Gm11613	8.88536	0.190395	0.601846	0.0138207	0.161676	0.751735	0.966122	10.2299	6.81472	11.0779	9.27101	9.88806	6.0306
Mllt6	29.4357	-0.0235679	0.335199	-0.00456748	0.149585	0.943947	0.99303	29.9591	31.3477	26.4164	26.7829	32.9602	29.1479
Cisd3	1049.35	-0.0824574	0.101216	-0.0612384	0.0887297	0.415263	0.860128	1008.38	967.691	1080.52	1167.12	1037.15	1035.25
Pcgf2	15.0382	0.188629	0.478815	0.0206477	0.159348	0.693619	0.952394	10.9606	17.7183	19.5993	10.3011	17.5788	14.0714
Psmb3	830.727	0.0855794	0.105324	0.0624989	0.0915443	0.416485	0.860785	922.886	813.678	827.431	860.143	794.341	765.886
Cwc25	66.4101	-0.281594	0.262094	-0.089566	0.162009	0.282643	0.773972	79.6473	38.1624	59.65	66.9573	85.6965	68.3468
Rpl23	4793.56	-0.128187	0.113833	-0.0913498	0.0998816	0.260127	0.755161	5038.24	4526.34	4177.21	5634.71	4215.61	5169.23
Lasp1	893.839	0.101611	0.100029	0.0768464	0.0890243	0.309715	0.797004	967.459	906.358	900.716	824.089	914.096	850.314
Fbxo47	3.11719	0.374968	1.01957	0.00997142	0.165233	0.713043		4.38425	2.72589	3.40857	2.06022	1.09867	5.0255
Rpl19	4031.91	-0.0356499	0.102506	-0.0258076	0.0877831	0.728002	0.958202	4320.68	3982.52	3642.91	4442.87	3633.31	4169.15
Fbxl20	93.2535	0.143698	0.202082	0.0606462	0.136182	0.47703	0.889348	95.7229	110.398	88.6229	93.7402	84.5979	86.4385
Med1	155.093	0.146476	0.161958	0.0798032	0.125238	0.365779	0.83565	165.871	155.376	167.02	155.547	145.025	141.719
Cdk12	328.352	0.0306039	0.130759	0.0191488	0.103366	0.814948	0.974695	306.167	347.551	343.414	323.455	297.741	351.785
Ppp1r1b	246.874	1.00633	0.171833	0.948121	0.176415	4.72845e-09	4.75318e-07	373.392	254.871	358.752	141.125	157.11	195.994
1700003D09Rik	3.38939	2.004	1.11155	0.0498583	0.176013	0.0714064		8.76851	4.08883	3.40857	2.06022	0	2.0102
Stard3	104.915	0.125504	0.196724	0.0543397	0.133024	0.523494	0.907335	121.298	106.31	100.553	105.071	85.6965	110.561
Pgap3	33.4188	0.15221	0.315754	0.0339977	0.151201	0.629767	0.94151	37.9969	34.0736	33.2336	30.9034	35.1576	29.1479
Erbb2	173.441	0.233925	0.162535	0.136876	0.139873	0.150086	0.602156	168.794	213.982	181.507	164.818	164.801	146.745
Mien1	729.642	-0.343715	0.105895	-0.297362	0.10779	0.00117119	0.0232899	632.794	613.325	681.715	850.872	838.288	760.86
Grb7	148.511	-0.214995	0.167471	-0.119351	0.137817	0.199219	0.680763	144.68	124.028	142.308	147.306	165.9	166.847
Ormdl3	223.878	0.0784806	0.150558	0.0443672	0.114449	0.602182	0.93484	208.252	233.063	248.826	209.113	245.004	199.01
Psmd3	186.882	-0.0934585	0.153538	-0.0517052	0.116684	0.542725	0.9158	177.562	188.086	177.246	182.33	213.143	182.928
Med24	25.9985	0.295113	0.357523	0.0551038	0.161536	0.409123	0.85754	26.3055	29.9848	29.825	19.5721	24.1708	26.1326
Thra	575.462	-0.173841	0.121723	-0.122331	0.109242	0.153243	0.609027	482.999	520.645	618.656	573.772	617.455	639.243
Nr1d1	99.1044	-0.734167	0.44947	-0.101576	0.197799	0.102383	0.500587	37.2662	115.85	71.58	116.403	120.854	132.673
Msl1	146.299	-0.0318422	0.167577	-0.0157566	0.118729	0.849297	0.979891	142.488	155.376	137.195	140.095	142.828	159.811
Casc3	91.0256	0.0547403	0.206468	0.0218494	0.130936	0.790912	0.969603	86.9544	106.31	86.0665	86.5294	98.8806	81.4131
Rapgefl1	37.8118	0.311364	0.298199	0.0811017	0.16534	0.296418	0.7844	41.6504	42.2513	41.755	29.8732	35.1576	36.1836
Wipf2	227.172	-0.1334	0.152809	-0.0757777	0.120102	0.382669	0.846026	210.444	188.086	249.678	259.588	235.116	220.117
Rara	130.887	-0.22956	0.190907	-0.11079	0.147142	0.22918	0.722538	101.569	122.665	138.047	162.758	117.558	142.724
Top2a	5.93778	0.434377	0.815966	0.0173111	0.16497	0.594486	0.933454	4.38425	14.9924	1.70429	4.12045	4.39469	6.0306
Tns4	16.7025	-0.0380105	0.478715	-0.00397853	0.157858	0.936714	0.99215	13.8835	27.2589	9.37358	17.5119	12.0854	20.102
Smarce1	171.006	0.0581775	0.162622	0.0301751	0.117934	0.720533	0.957005	169.524	186.723	167.872	181.3	176.886	143.729
Krt222	19.6482	0.0505551	0.426308	0.00687079	0.155704	0.905602	0.987779	16.0756	19.0812	24.7122	16.4818	27.4668	14.0714
Krt10	40.5319	-0.39628	0.292721	-0.112895	0.182633	0.175805	0.644247	32.1512	35.4366	37.4943	50.4755	49.4403	38.1938
Krt12	3.88465	-0.29271	0.927368	-0.00907362	0.164758	0.752279	0.966163	2.19213	4.08883	4.26072	2.06022	7.69072	3.0153
Krt20	4200.63	0.0108452	0.0872205	0.00614943	0.0773255	0.901045	0.987779	4220.58	4072.48	4354.45	4444.93	4203.53	3907.83
Krt19	2433.87	-0.558172	0.301052	-0.185041	0.248603	0.0637286	0.39727	2515.83	1913.57	1476.76	3589.94	2162.19	2944.94
Gm14206	4.58256	-0.00772341	0.839503	-0.000229702	0.163848	0.99266	0.999161	2.92284	6.81472	4.26072	6.18067	3.29602	4.0204
Eif1	5648.45	-0.286698	0.0956045	-0.248497	0.0959765	0.00271052	0.0447951	4731.34	4807.1	5727.26	6340.34	6010.84	6273.83
Jup	342.941	-0.157326	0.123308	-0.108407	0.108434	0.201999	0.686182	308.359	325.744	339.153	368.78	353.773	361.836
P3h4	10.2703	-2.26999	0.6566	-1.80334	0.742609	0.000545855	0.0125124	1.46142	5.45178	4.26072	17.5119	20.8748	12.0612
Klhl11	6.08714	0.81608	0.771273	0.0382623	0.169373	0.290012	0.779413	11.6913	2.72589	8.52143	2.06022	5.49337	6.0306
Acly	30.9969	-0.156224	0.341437	-0.030551	0.153018	0.647277	0.945366	37.2662	24.533	25.5643	28.8431	28.5655	41.2091
Cnp	45.4246	0.0220333	0.296362	0.00545076	0.145552	0.940735	0.99303	56.9953	42.2513	37.4943	57.6863	43.9469	34.1734
Dnajc7	555.573	-0.0673562	0.108673	-0.0477543	0.092695	0.535386	0.91272	514.419	549.267	564.971	557.29	562.521	584.968
Nkiras2	144.575	-0.0171692	0.186532	-0.00749204	0.124677	0.926663	0.990808	119.836	183.997	130.378	151.426	146.124	135.688
Dhx58	12.2642	1.2403	0.557771	0.133789	0.240774	0.0261703	0.229766	21.1906	20.4442	10.2257	6.18067	5.49337	10.051
Rab5c	607.815	0.136721	0.107772	0.101269	0.0966802	0.204579	0.68779	652.523	628.317	628.03	555.23	622.948	559.84
Ghdc	22.1998	-0.170516	0.384651	-0.0272775	0.15578	0.657547	0.945801	20.4599	19.0812	23.0079	21.6323	20.8748	28.1428
Stat5b	44.6679	0.299617	0.308216	0.0731324	0.163253	0.331001	0.81234	63.5717	54.5178	29.825	39.1442	41.7496	39.1989
Stat5a	4.60165	1.47281	0.917896	0.0508269	0.175525	0.108592	0.51705	5.84567	9.54061	5.11286	3.09034	0	4.0204
Stat3	365.555	0.289655	0.123688	0.225232	0.12279	0.0191894	0.189065	403.351	382.987	419.255	312.124	320.813	354.8
Atp6v0a1	236.278	0.330842	0.139549	0.248671	0.140745	0.0177499	0.17925	267.44	273.952	248.826	203.962	216.439	207.05
Naglu	28.2632	0.100198	0.350159	0.0187531	0.151948	0.774763	0.969389	25.5748	32.7107	29.825	33.9937	26.3682	21.1071
Coasy	101.386	-0.0411043	0.207471	-0.0161068	0.130719	0.842951	0.978412	83.3008	110.398	107.37	122.583	91.1899	93.4742
Mlx	645.131	-0.000682366	0.102123	-0.000420509	0.0871256	0.994669	0.999408	645.216	641.947	647.629	638.669	646.02	651.304
Retreg3	122.537	0.0224929	0.189268	0.00990366	0.125529	0.905401	0.987779	105.953	147.198	119.3	110.222	132.94	119.607
Tubg1	21.8304	0.00196207	0.38667	0.000437234	0.153319	0.995951	0.999408	24.1134	21.8071	19.5993	22.6625	18.6775	24.1224
Plekhh3	36.0554	-0.193894	0.318249	-0.0425955	0.153662	0.542357	0.9158	33.6126	43.6142	24.7122	42.2346	32.9602	39.1989
Ezh1	108.848	0.0333594	0.187283	0.0150197	0.125101	0.858626	0.980546	111.068	118.576	101.405	106.102	104.374	111.566
Vps25	13.2649	0.0109148	0.51136	0.00115406	0.158791	0.982971	0.997306	15.3449	16.3553	8.52143	17.5119	8.78939	13.0663
Coa3	1301.48	-0.286574	0.0969312	-0.246928	0.0972502	0.00311179	0.0501411	1214.44	1082.18	1217.71	1473.06	1465.63	1355.88
Becn1	349.676	-0.130816	0.125258	-0.0873607	0.106854	0.296314	0.7844	304.706	357.091	341.709	364.66	368.056	361.836
Psme3	110.944	-0.163793	0.187408	-0.076403	0.135216	0.382122	0.8455	97.1843	118.576	99.7008	117.433	113.163	119.607
Aoc2	7.49451	-0.17459	0.653155	-0.0106579	0.162286	0.789236	0.969578	5.84567	6.81472	8.52143	8.24089	5.49337	10.051
G6pc	203.826	0.900399	0.15927	0.844971	0.164016	1.57402e-08	1.358e-06	255.748	294.396	247.122	121.553	160.406	143.729
Aarsd1	74.1531	-0.28373	0.26098	-0.0910508	0.162442	0.27696	0.770026	75.263	36.7995	86.0665	71.0777	92.2886	83.4233
Ptges3l	10.8501	-0.400607	0.557882	-0.0333267	0.164469	0.472704	0.888399	8.76851	10.9036	8.52143	13.3915	16.4801	7.0357
Rundc1	32.2057	0.204469	0.331663	0.0431001	0.155103	0.537567	0.913272	32.1512	29.9848	40.9029	23.6926	37.3549	29.1479
Rpl27	2412.12	-0.152864	0.0926211	-0.122832	0.0867807	0.0988563	0.490577	2461.03	2265.21	2126.1	2653.57	2450.04	2516.77
Ifi35	693.568	0.249044	0.1074	0.200916	0.10544	0.0204035	0.195079	732.17	812.315	717.505	656.181	648.217	595.019
Vat1	373.754	-0.247053	0.129074	-0.1788	0.122835	0.0556148	0.367978	333.934	310.751	379.204	385.262	391.128	442.244
Rnd2	81.6984	7.12346e-05	0.218581	4.06229e-05	0.132822	0.99974	0.999978	73.0709	99.4949	74.1365	82.4089	85.6965	75.3825
Nbr1	369.326	-0.135267	0.125734	-0.0903755	0.107575	0.282008	0.773972	319.32	388.439	351.083	372.9	392.226	391.989
Tmem106a	282.002	-0.0202128	0.133863	-0.012223	0.104644	0.879979	0.984565	282.054	295.759	263.312	305.943	273.57	271.377
Gm11634	3.41341	0.54611	0.99368	0.0151748	0.165697	0.582605		5.11496	5.45178	1.70429	3.09034	1.09867	4.0204
Rdm1	46.9151	-0.259985	0.278056	-0.0736042	0.158545	0.349785	0.825259	36.5355	44.9772	46.8679	46.355	61.5257	45.2295
Arl4d	49.542	-0.841255	0.265943	-0.648656	0.301855	0.00155995	0.0292177	35.8047	36.7995	34.0857	64.897	59.3284	66.3366
Dhx8	88.9499	0.0593278	0.219782	0.0219027	0.134159	0.787207	0.969578	78.9166	104.947	89.4751	79.3186	107.67	73.3723
Nags	160.723	0.0741115	0.160313	0.0390433	0.117916	0.643871	0.944893	154.91	171.731	168.724	162.758	149.42	156.796
Gm11586	12.0534	-0.141043	0.535741	-0.012444	0.160113	0.792345	0.96988	8.76851	14.9924	11.0779	7.21078	13.1841	17.0867
Tmem101	34.3887	-0.211945	0.324146	-0.0456667	0.15508	0.513204	0.901924	27.0362	27.2589	40.9029	35.0238	43.9469	32.1632
Lsm12	387.645	0.178724	0.121135	0.126627	0.109357	0.140102	0.582357	434.772	393.891	404.768	344.057	384.536	363.846
G6pc3	26.991	0.328997	0.362305	0.0610503	0.164313	0.363843	0.834601	32.8819	29.9848	27.2686	16.4818	24.1708	31.1581
Hdac5	40.1794	0.487829	0.32616	0.121112	0.196417	0.134739	0.570894	28.4977	58.6066	54.5372	27.813	38.4536	33.1683
Tmub2	56.4395	-0.00837085	0.249957	-0.00246237	0.138892	0.973285	0.997306	55.5339	57.2437	56.2415	64.897	49.4403	55.2805
Atxn7l3	61.75	-0.0236697	0.240005	-0.00762915	0.137249	0.921439	0.990018	54.8032	59.9696	69.0236	63.8669	61.5257	61.3111
Ubtf	157.016	0.00310182	0.163247	0.00184601	0.116769	0.98484	0.99731	149.065	158.102	164.464	158.637	168.097	143.729
Slc25a39	502.775	0.0180237	0.114747	0.0123136	0.0947031	0.875187	0.98343	493.959	497.475	525.772	460.46	539.449	499.534
Grn	120.715	0.108146	0.179019	0.0514137	0.126672	0.545776	0.916203	125.682	132.206	118.448	115.373	110.966	121.617
Gpatch8	872.961	0.260037	0.100777	0.217518	0.0999861	0.0098706	0.11911	914.848	973.142	967.183	739.62	821.808	821.166
Ccdc43	23.5023	0.279007	0.389242	0.0451299	0.160531	0.4735	0.888399	27.0362	16.3553	33.2336	23.6926	17.5788	23.1173
Eftud2	42.8406	0.150522	0.289092	0.0385579	0.148887	0.602596	0.935218	51.8803	38.1624	44.3115	40.1744	48.3416	34.1734
Dcakd	35.5063	-0.108673	0.305961	-0.0250904	0.148523	0.722449	0.957018	34.3433	34.0736	34.0857	41.2045	35.1576	34.1734
Nmt1	287.484	-0.0915069	0.132472	-0.0575395	0.107148	0.489714	0.89756	301.783	261.685	270.129	305.943	287.852	297.509
Plcd3	9.6586	0.895268	0.608476	0.067871	0.180237	0.141202	0.585378	11.6913	17.7183	8.52143	7.21078	8.78939	4.0204
Acbd4	712.642	-0.12904	0.10074	-0.0984281	0.0912788	0.200221	0.682785	691.251	691.013	660.411	751.982	751.493	729.702
Hexim1	133.717	0.316629	0.180151	0.183966	0.165888	0.0788192	0.441524	141.758	140.383	162.759	117.433	103.275	136.694
Map3k14	22.5936	0.103024	0.3864	0.0164452	0.154196	0.789757	0.969578	29.2284	19.0812	21.3036	19.5721	25.2695	21.1071
Arhgap27	65.9024	-0.3248	0.237409	-0.126621	0.173554	0.171279	0.638014	59.9181	49.066	65.615	83.439	67.0191	70.357
Arhgap27os2	169.931	-0.24053	0.159288	-0.144585	0.139576	0.131036	0.561941	168.063	141.746	155.942	184.39	195.564	173.882
Plekhm1	41.7728	0.463349	0.288993	0.147374	0.206859	0.108864	0.517494	43.1118	47.7031	54.5372	31.9335	35.1576	38.1938
Gosr2	210.548	-0.115495	0.144894	-0.0681116	0.114977	0.425392	0.863472	211.906	204.442	190.028	224.564	214.241	218.107
C130046K22Rik	10.5403	-0.634019	0.588981	-0.0493005	0.170571	0.281719	0.773972	6.57638	4.08883	13.6343	14.4216	16.4801	8.0408
Nsf	138.928	0.225498	0.185389	0.112678	0.145057	0.223851	0.716754	181.216	144.472	122.709	129.794	130.742	124.632
Arf2	9.62364	0.0286008	0.598806	0.00217712	0.160862	0.961905	0.995016	10.2299	6.81472	11.93	10.3011	4.39469	14.0714
Kansl1	356.706	0.0533757	0.12552	0.0344883	0.101507	0.670664	0.948924	374.123	387.076	329.779	339.937	362.562	346.759
Cdc27	52.9775	0.113093	0.26691	0.0324332	0.144435	0.671777	0.949763	54.0725	49.066	61.3543	49.4454	63.7231	40.204
Mettl2	7.41781	1.03959	0.699026	0.0607655	0.178064	0.136963	0.575303	13.8835	8.17767	7.66929	2.06022	7.69072	5.0255
Tlk2	123.317	-0.0874826	0.179327	-0.0412242	0.125122	0.625664	0.940329	122.759	109.036	126.117	131.854	116.459	133.678
Cyb561	121.769	0.208798	0.184173	0.103529	0.141604	0.256917	0.752035	123.49	132.206	136.343	97.8606	112.065	128.653
Gm11651	32.8488	-0.127433	0.32252	-0.0270106	0.150672	0.692756	0.952394	25.5748	34.0736	34.9379	33.9937	37.3549	31.1581
Ace	2643.06	-0.661875	0.120435	-0.620881	0.123547	3.89168e-08	3.13538e-06	1655.06	2240.68	2249.66	3067.67	3558.6	3086.66
Dcaf7	191.954	-0.11344	0.148274	-0.065464	0.116233	0.444231	0.875124	182.677	183.997	186.619	195.721	196.663	206.045
Taco1os	28.1961	-0.608502	0.349876	-0.145586	0.22447	0.0820009	0.450368	22.652	23.1701	21.3036	26.7829	34.0589	41.2091
Taco1	52.7069	-0.038052	0.256803	-0.0112329	0.140338	0.882204	0.984565	54.8032	51.7919	49.4243	50.4755	49.4403	60.306
Map3k3	57.0875	-0.366167	0.248663	-0.136025	0.183644	0.140873	0.58512	48.2268	53.1548	48.5722	63.8669	71.4138	57.2907
Strada	5.48569	-0.219129	0.754787	-0.0102067	0.16351	0.771572	0.969389	5.84567	4.08883	5.11286	5.15056	7.69072	5.0255
Ccdc47	341.41	0.0591605	0.124548	0.0367667	0.101093	0.634785	0.942569	369.739	343.462	331.484	344.057	323.01	336.708
Ddx42	179.349	0.0122476	0.162899	0.00640154	0.116646	0.940067	0.99303	168.063	163.553	207.923	166.878	174.689	194.989
Ftsj3	12.1593	-0.229688	0.515715	-0.0219126	0.160756	0.656047	0.945801	12.4221	10.9036	10.2257	11.3312	10.9867	17.0867
Psmc5	491.064	-0.0859619	0.121574	-0.0570116	0.101073	0.47952	0.890374	496.151	421.15	508.73	496.514	550.436	473.402
Smarcd2	80.296	0.546898	0.223259	0.351414	0.25134	0.0143013	0.154193	86.2237	115.85	85.2143	63.8669	70.3151	60.306
Ern1	70.0607	0.217195	0.240445	0.0757628	0.151086	0.366364	0.83565	81.1087	64.0584	80.1015	79.3186	49.4403	66.3366
Tex2	96.806	0.32789	0.214367	0.151944	0.175746	0.126122	0.551666	117.644	85.8655	118.448	104.041	71.4138	83.4233
Polg2	100.028	-0.123215	0.195278	-0.0534071	0.132471	0.528058	0.908168	86.9544	96.7691	103.961	108.162	97.782	106.541
Ddx5	1477.16	-0.0408749	0.10033	-0.0300435	0.0865646	0.683711	0.952394	1323.31	1501.96	1544.94	1485.42	1594.18	1413.17
Cep95	64.9386	-0.0472528	0.252562	-0.0142895	0.139841	0.851587	0.980236	66.4945	66.7843	58.7979	67.9874	46.1443	83.4233
Smurf2	240.829	0.331477	0.14369	0.244193	0.144651	0.0210607	0.198933	244.788	294.396	267.573	198.812	226.327	213.081
Kpna2	31.4564	0.117712	0.336347	0.0235834	0.151396	0.72636	0.957844	27.0362	34.0736	37.4943	29.8732	23.0721	37.1887
1810010H24Rik	14.2947	-0.230753	0.492422	-0.0237598	0.160406	0.639349	0.943174	8.76851	17.7183	13.6343	12.3613	13.1841	20.102
Bptf	241.422	0.120526	0.141479	0.0728791	0.114012	0.394271	0.852101	237.48	271.226	247.122	240.016	240.61	212.076
Nol11	43.2462	-0.203557	0.288908	-0.0529411	0.152685	0.481075	0.89141	46.7654	29.9848	42.6072	50.4755	49.4403	40.204
Psmd12	272.735	-0.0993505	0.135165	-0.0614576	0.109051	0.462322	0.882212	260.132	246.693	282.059	263.709	293.346	290.474
Helz	194.79	0.0722042	0.151693	0.0401669	0.114394	0.634081	0.942569	209.713	182.635	205.367	204.992	179.084	186.948
Prkca	1189.68	0.0568837	0.110979	0.0399071	0.0935875	0.608257	0.936839	1381.04	1138.06	1118.01	1211.41	1073.4	1216.17
Gm11655	9.58259	0.0548214	0.572175	0.0043831	0.160409	0.92367	0.990377	9.49922	9.54061	10.2257	10.3011	9.88806	8.0408
Apoh	5.58378	0.312833	0.776175	0.013864	0.164121	0.686915	0.952394	2.92284	8.17767	7.66929	4.12045	6.59204	4.0204
Axin2	103.995	0.957431	0.206888	0.865832	0.216807	3.6962e-06	0.000183254	154.91	147.198	109.926	71.0777	72.5125	68.3468
Gm11696	11.9377	-0.618589	0.531717	-0.0589577	0.173182	0.244675	0.73714	9.49922	5.45178	12.7822	11.3312	16.4801	16.0816
Gna13	526.335	0.0828529	0.114225	0.0575776	0.0968331	0.468238	0.885942	498.344	557.444	570.084	517.116	482.318	532.703
Amz2	29.1097	-0.140949	0.34934	-0.0263497	0.153004	0.6866	0.952394	29.9591	31.3477	22.1557	36.0539	21.9735	33.1683
Slc16a6	107.269	2.58191	0.243333	2.53627	0.244633	2.65992e-26	3.2383e-23	217.021	152.65	181.507	22.6625	28.5655	41.2091
Arsg	34.3752	1.89979	0.349564	1.76562	0.360308	5.48793e-08	4.20499e-06	52.6111	47.7031	62.2065	12.3613	14.2828	17.0867
Wipi1	15.7505	0.168938	0.469515	0.0190894	0.158793	0.718987	0.957005	11.6913	21.8071	17.0429	10.3011	17.5788	16.0816
Prkar1a	289.757	-0.208001	0.145744	-0.131591	0.127403	0.153532	0.609512	290.091	216.708	296.546	302.853	296.642	335.703
Fam20a	137.133	-0.0504886	0.175982	-0.0239263	0.122169	0.774192	0.969389	122.028	144.472	138.899	128.764	131.841	156.796
Map2k6	19.4055	-0.28739	0.436	-0.0373374	0.161163	0.509799	0.901808	18.2677	21.8071	12.7822	12.3613	23.0721	28.1428
Kcnj2	13.973	-0.785743	0.483882	-0.0962821	0.195092	0.104412	0.507786	11.6913	9.54061	9.37358	19.5721	17.5788	16.0816
Sox9	5.82899	0.502863	0.768303	0.0231536	0.165434	0.512782	0.901924	10.2299	6.81472	3.40857	3.09034	4.39469	7.0357
2610035D17Rik	56.33	-0.216025	0.276317	-0.0601044	0.153252	0.434331	0.869217	42.3811	66.7843	48.5722	72.1078	65.9204	42.2142
Slc39a11	72.1299	0.413639	0.231524	0.192891	0.20827	0.0740031	0.425805	98.6457	73.599	74.1365	62.8368	58.2297	65.3315
Cog1	77.1425	-0.0909948	0.217708	-0.0340595	0.13516	0.675971	0.950862	67.2252	79.0508	78.3972	82.4089	82.4005	73.3723
Fam104a	459.369	-0.20483	0.118871	-0.150539	0.110708	0.0848667	0.459753	412.851	393.891	472.087	482.092	486.712	508.58
D11Wsu47e	10.6904	0.198749	0.616364	0.0136973	0.161989	0.747108	0.964123	11.6913	12.2665	10.2257	9.27101	18.6775	2.0102
Cdc42ep4	70.0295	0.534266	0.235854	0.308082	0.26148	0.023498	0.214915	98.6457	77.6878	71.58	52.5357	60.4271	59.3009
Rpl38	4062.43	-0.0417154	0.0974306	-0.0311804	0.0846989	0.668538	0.948734	4365.99	3853.04	3790.33	4399.61	3743.18	4222.42
Ttyh2	237.764	0.316939	0.140204	0.233874	0.139976	0.0237868	0.217193	265.247	280.767	246.269	203.962	214.241	216.096
Slc9a3r1	3024.07	-0.20062	0.0941837	-0.164273	0.0908773	0.0331638	0.269374	2520.95	3025.74	2899.84	3210.86	3305.91	3181.14
Nat9	143.321	-0.132759	0.174621	-0.0657903	0.127782	0.447093	0.876821	137.373	139.02	133.787	125.674	170.294	153.78
Tmem104	18.4832	0.258976	0.422123	0.0358407	0.159978	0.539541	0.914058	18.2677	21.8071	20.4514	14.4216	20.8748	15.0765
Fdxr	26.308	0.111456	0.371843	0.0188645	0.153629	0.764376	0.968574	29.2284	35.4366	17.895	27.813	26.3682	21.1071
Otop3	6.72578	0.603864	0.805062	0.0249249	0.166239	0.453204	0.879349	5.11496	16.3553	3.40857	1.03011	4.39469	10.051
Hid1	31.3785	-0.401319	0.335567	-0.087947	0.174974	0.231719	0.726433	20.4599	28.6218	32.3814	33.9937	40.6509	32.1632
Mrpl58	268.998	-0.0113433	0.146947	-0.00623893	0.110286	0.93847	0.992999	303.975	219.434	276.947	260.618	285.655	267.356
Atp5h	5831.83	0.156545	0.0839135	0.131154	0.0799308	0.0621042	0.390496	6197.14	5770.71	6472.88	5646.04	5509.85	5394.37
Kctd2	78.8489	0.0998582	0.212533	0.0389244	0.134594	0.638464	0.942569	80.378	81.7767	82.6579	74.168	74.7098	79.4029
Trim80	34.4201	-0.231991	0.32269	-0.0508865	0.156442	0.472186	0.888399	40.189	25.8959	28.1207	43.2647	31.8615	37.1887
Gm11695	12.0738	0.193791	0.521788	0.0181481	0.160378	0.71034	0.955502	10.2299	14.9924	13.6343	12.3613	13.1841	8.0408
Slc16a5	188.542	-0.240657	0.16099	-0.142965	0.140547	0.134952	0.571178	162.948	203.079	155.09	222.504	196.663	190.969
Armc7	20.5168	0.605218	0.412876	0.0981427	0.190734	0.142687	0.587111	29.2284	24.533	20.4514	21.6323	13.1841	14.0714
Nt5c	782.515	-0.217767	0.0995273	-0.177415	0.0965028	0.0286685	0.245733	732.17	693.739	743.069	840.571	861.36	824.182
Jpt1	1328.37	0.422498	0.107241	0.378789	0.110039	8.15835e-05	0.00260221	1724.47	1407.92	1429.04	1169.18	1171.19	1068.42
Sumo2	399.114	-0.120343	0.122013	-0.0814138	0.104005	0.323978	0.809711	368.277	362.543	415.846	432.647	392.226	423.147
Gga3	18.7347	0.225092	0.423011	0.03102	0.1588	0.594644	0.933454	22.652	19.0812	18.7472	22.6625	13.1841	16.0816
Mrps7	161.703	0.00903008	0.172145	0.00448804	0.119823	0.958165	0.994842	176.101	140.383	168.724	165.848	136.236	182.928
Mif4gd	195.864	-0.151994	0.155924	-0.085778	0.123635	0.329663	0.810882	166.602	175.82	213.888	204.992	209.847	204.035
Slc25a19	21.1793	-0.47941	0.417578	-0.0718585	0.173992	0.250939	0.744729	24.8441	8.17767	18.7472	24.7227	27.4668	23.1173
Grb2	356.059	-0.123561	0.121414	-0.0840143	0.103975	0.308826	0.796624	343.433	343.462	335.744	390.412	361.464	361.836
Tmem94	123.418	0.0180796	0.191336	0.00788435	0.126071	0.924719	0.990808	103.03	152.65	119.3	126.704	125.249	113.576
Caskin2	42.0219	0.489823	0.312476	0.13483	0.204107	0.116986	0.534166	56.9953	51.7919	38.3465	42.2346	40.6509	22.1122
Tsen54	14.8284	0.125559	0.465002	0.0145296	0.157962	0.787146	0.969578	16.0756	14.9924	15.3386	13.3915	12.0854	17.0867
Llgl2	185.315	0.0511832	0.153265	0.0280736	0.113961	0.738416	0.961362	189.254	171.731	203.662	185.42	176.886	184.938
Myo15b	1328.89	0.450161	0.107758	0.407518	0.110711	2.94706e-05	0.00109833	1565.18	1665.52	1374.51	1137.24	1210.74	1020.18
Recql5	38.9415	0.223348	0.306556	0.0533949	0.155281	0.466264	0.884782	48.9575	38.1624	38.3465	46.355	29.6642	32.1632
Smim6	107.739	-0.540489	0.188501	-0.410396	0.205299	0.00413993	0.0620536	91.3386	81.7767	89.4751	135.975	125.249	122.622
Sap30bp	71.7935	0.218372	0.228287	0.0819929	0.150241	0.338784	0.818595	79.6473	80.4137	71.58	65.9271	76.9072	56.2856
Itgb4	240.545	-0.0870719	0.141179	-0.0516563	0.110959	0.5374	0.913272	218.482	234.426	247.122	242.076	266.978	234.188
Galk1	112.168	0.279694	0.222839	0.115035	0.162131	0.209429	0.695896	122.028	110.398	136.343	82.4089	79.1045	142.724
H3f3b	3568.82	-0.0402564	0.080281	-0.0327648	0.0727356	0.616059	0.939692	3554.9	3434.62	3566.22	3648.66	3575.08	3633.43
Unk	14.4713	-0.0490931	0.482415	-0.00513122	0.157981	0.918943	0.989611	13.8835	19.0812	10.2257	12.3613	13.1841	18.0918
Unc13d	4.2289	0.522505	0.883805	0.0183646	0.165529	0.554387	0.919558	7.30709	4.08883	3.40857	2.06022	5.49337	3.0153
Wbp2	287.98	-0.111666	0.13593	-0.0684179	0.110468	0.411362	0.858678	252.825	312.114	268.425	310.064	288.951	295.499
Trim47	5.34337	-1.02442	0.812266	-0.0434281	0.171665	0.20724	0.692475	5.11496	2.72589	2.55643	11.3312	3.29602	7.0357
Trim65	23.5358	-0.0800546	0.376928	-0.0130728	0.153267	0.831805	0.97694	24.1134	20.4442	23.86	19.5721	23.0721	30.153
Mrpl38	61.4597	-0.0240982	0.25152	-0.00726749	0.139219	0.923671	0.990377	76.7244	55.8807	49.4243	64.897	61.5257	60.306
Acox1	1548.16	-0.0304563	0.092311	-0.0232489	0.0810775	0.741452	0.9622	1516.95	1609.64	1470.8	1604.91	1605.16	1481.52
Ten1	130.901	-0.275555	0.173203	-0.158031	0.152903	0.111624	0.523728	122.028	119.939	113.335	134.945	149.42	145.739
Evpl	34.1841	-0.170753	0.315111	-0.0381518	0.152035	0.587898	0.93159	35.8047	25.8959	34.0857	40.1744	32.9602	36.1836
Srp68	165.92	-0.025613	0.164954	-0.0127729	0.117646	0.876605	0.983914	158.564	175.82	160.203	181.3	141.729	177.903
Exoc7	77.1886	0.22794	0.221137	0.090504	0.151104	0.302652	0.789749	90.6079	69.5102	88.6229	71.0777	65.9204	77.3927
Rnf157	4.66697	-0.515701	0.821174	-0.0207208	0.165479	0.530001	0.90986	4.38425	2.72589	4.26072	7.21078	4.39469	5.0255
Ubald2	670.551	0.0208015	0.112415	0.0144267	0.0934412	0.853196	0.980282	602.835	699.19	726.026	656.181	640.527	698.544
Gm11739	5.35741	0.184953	0.821949	0.00754676	0.16386	0.821965	0.976459	10.2299	1.36294	5.11286	7.21078	2.19735	6.0306
Prpsap1	691.79	0.00168496	0.123373	0.00124354	0.0992376	0.989103	0.998766	749.707	723.723	604.17	732.409	600.974	739.753
Gm29292	4.95747	0.0160198	0.827271	0.000690009	0.163763	0.98455	0.997306	2.92284	8.17767	4.26072	5.15056	2.19735	7.0357
Sphk1	49.0338	-0.584646	0.273967	-0.269564	0.297574	0.0328428	0.267764	46.0347	40.8883	30.6772	61.8067	61.5257	53.2703
Ube2o	12.0388	0.142316	0.567846	0.0115388	0.160717	0.802105	0.972628	16.8063	6.81472	13.6343	5.15056	19.7761	10.051
Rhbdf2	34.6219	-0.244903	0.315166	-0.0561436	0.157313	0.437124	0.870362	37.2662	24.533	32.3814	41.2045	35.1576	37.1887
Snhg16	10.0416	0.117583	0.617915	0.00814588	0.161481	0.849082	0.979891	7.30709	6.81472	17.0429	4.12045	9.88806	15.0765
St6galnac2	66.4509	0.147803	0.262333	0.0438536	0.145976	0.573152	0.925029	92.0693	64.0584	52.8329	65.9271	49.4403	74.3774
Mxra7	29.6046	1.23162	0.349293	1.00418	0.38824	0.000421816	0.0101579	45.304	40.8883	38.3465	17.5119	16.4801	19.0969
Jmjd6	59.1049	-0.0687261	0.256907	-0.0204451	0.141026	0.789073	0.969578	70.1481	43.6142	57.9457	66.9573	51.6377	64.3264
Mettl23	148.172	-0.227852	0.179372	-0.11874	0.143968	0.203987	0.68779	160.025	110.398	136.343	158.637	176.886	146.745
Srsf2	558.486	-0.0493632	0.118651	-0.032913	0.0977037	0.677384	0.951009	537.071	610.599	501.912	610.856	565.817	524.662
Mfsd11	102.718	0.311507	0.197778	0.158326	0.169232	0.115249	0.531473	105.222	133.569	103.961	85.4993	95.5846	92.4691
Snhg20	34.3169	0.122708	0.32436	0.0261933	0.150581	0.705202	0.954206	41.6504	27.2589	37.4943	38.1141	36.2562	25.1275
Sec14l1	142.674	0.129315	0.171792	0.0658956	0.126691	0.451603	0.879074	154.18	163.553	130.378	141.125	135.137	131.668
Sept9	133.059	0.304797	0.180407	0.173429	0.162995	0.0911245	0.475453	135.912	167.642	138.899	113.312	134.038	108.551
Tnrc6c	264.789	-0.237465	0.134748	-0.165138	0.12566	0.0780209	0.439298	232.365	241.241	255.643	301.823	281.26	276.402
Tmc6	71.7538	0.0650165	0.241813	0.0204461	0.138377	0.788029	0.969578	90.6079	59.9696	68.1715	56.6561	74.7098	80.408
Tmc8	50.5936	-0.271989	0.272774	-0.0799349	0.160239	0.318705	0.803601	37.2662	51.7919	49.4243	62.8368	43.9469	58.2958
Syngr2	199.023	-0.099976	0.152746	-0.0556874	0.116831	0.512775	0.901924	191.446	188.086	196.845	225.594	179.084	213.081
Tk1	4.15051	-0.687619	0.883187	-0.0242241	0.166602	0.436235	0.870294	3.65355	1.36294	4.26072	7.21078	4.39469	4.0204
Afmid	60.5541	0.0197957	0.257243	0.00622944	0.140286	0.938661	0.992999	56.9953	74.9619	51.9807	62.8368	70.3151	46.2346
Birc5	23.4731	-0.0418704	0.390702	-0.00636206	0.153707	0.914656	0.989048	18.2677	20.4442	30.6772	24.7227	17.5788	29.1479
Tha1	32.9427	0.755499	0.33056	0.317192	0.422108	0.0222828	0.207056	46.0347	31.3477	46.0157	26.7829	26.3682	21.1071
Socs3	24.0443	1.53828	0.421777	1.26941	0.46785	0.000265179	0.00696895	33.6126	50.4289	23.86	10.3011	10.9867	15.0765
Pgs1	52.1899	0.0504906	0.271404	0.0140365	0.142719	0.852418	0.980282	67.2252	44.9772	46.0157	53.5658	57.131	44.2244
Dnah17	5.86031	-0.507939	0.782831	-0.0217796	0.165433	0.516436	0.903495	2.19213	9.54061	3.40857	7.21078	8.78939	4.0204
Cyth1	82.622	0.0695047	0.212457	0.0269252	0.132877	0.743557	0.962834	91.3386	88.5914	74.1365	83.439	75.8085	82.4182
Usp36	23.6716	-0.369947	0.382966	-0.0625089	0.166826	0.334041	0.814677	24.8441	21.8071	15.3386	31.9335	21.9735	26.1326
Lgals3bp	508.796	0.206574	0.132604	0.140767	0.12009	0.119274	0.537726	538.533	646.036	454.192	464.58	491.107	458.325
Cant1	193.229	0.169663	0.160859	0.0954662	0.128351	0.291549	0.781052	195.099	243.967	177.246	186.45	174.689	181.923
Engase	10.3211	1.31407	0.610549	0.112961	0.217863	0.0313751	0.260635	16.8063	19.0812	8.52143	6.18067	3.29602	8.0408
Enpp7	1544.05	-0.520941	0.106719	-0.482697	0.109429	1.05316e-06	6.04163e-05	1120.91	1313.88	1371.95	1819.18	1957.84	1680.53
Cbx2	8.12453	0.0257693	0.632417	0.00176794	0.161503	0.967497	0.996776	9.49922	8.17767	6.81715	8.24089	10.9867	5.0255
Cbx8	21.4467	0.314065	0.388016	0.0514148	0.162659	0.418277	0.860835	23.3827	23.1701	24.7122	18.542	19.7761	19.0969
Cbx4	16.2053	-0.283937	0.46079	-0.033676	0.161228	0.537764	0.913272	17.537	9.54061	16.1907	23.6926	13.1841	17.0867
Gaa	10.5101	0.743761	0.57481	0.062557	0.17627	0.195691	0.675951	13.1528	8.17767	17.895	10.3011	5.49337	8.0408
Eif4a3	144.604	-0.143865	0.168469	-0.0746712	0.127099	0.393131	0.851929	142.488	133.569	135.491	149.366	166.998	139.709
Card14	28.7811	1.10695	0.358753	0.820954	0.423631	0.00203171	0.0363857	42.3811	35.4366	40.0507	17.5119	13.1841	24.1224
Sgsh	3.04717	0.306692	1.01995	0.00817968	0.165086	0.763648		5.11496	1.36294	3.40857	3.09034	3.29602	2.0102
Slc26a11	15.8968	-0.462641	0.492745	-0.0487583	0.167543	0.34778	0.82509	5.84567	21.8071	13.6343	17.5119	16.4801	20.102
Rnf213	450.077	0.689198	0.168593	0.608338	0.177492	4.35226e-05	0.00153831	719.748	532.911	413.29	343.027	306.53	384.953
A930037H05Rik	51.3508	0.518174	0.293698	0.173001	0.231224	0.0776797	0.438053	76.7244	47.7031	56.2415	56.6561	28.5655	42.2142
Endov	30.6231	-0.0439263	0.333441	-0.00873219	0.149551	0.895193	0.986233	28.4977	25.8959	35.79	35.0238	26.3682	32.1632
Rptor	100.566	0.20788	0.202823	0.0913024	0.145153	0.305396	0.793695	123.49	99.4949	99.7008	87.5595	84.5979	108.551
Chmp6	244.884	-0.0209364	0.13769	-0.012381	0.10645	0.879144	0.984565	232.365	256.234	242.009	249.287	235.116	254.29
Tepsin	59.9132	0.315468	0.244049	0.116345	0.170501	0.196135	0.675951	67.2252	68.1472	63.9108	48.4152	61.5257	50.255
Ndufaf8	484.813	0.0180807	0.114363	0.0124021	0.094491	0.874379	0.983331	501.266	490.66	471.235	469.731	519.673	456.315
Slc38a10	142.665	-0.0357589	0.175223	-0.0169415	0.121443	0.838294	0.977574	146.873	159.464	117.596	144.216	146.124	141.719
2810410L24Rik	24.0685	0.219869	0.368529	0.0383922	0.157123	0.550766	0.917191	24.1134	24.533	28.9729	20.6022	23.0721	23.1173
2900052L18Rik	25.7182	0.200249	0.364575	0.0355879	0.15608	0.582822	0.929645	30.6898	23.1701	28.1207	18.542	29.6642	24.1224
Bahcc1	29.3627	0.276377	0.352402	0.053371	0.160392	0.432883	0.868252	35.8047	32.7107	28.1207	26.7829	17.5788	35.1785
Gm11772	7.28885	0.539714	0.696163	0.0299805	0.166138	0.43818	0.87135	11.6913	10.9036	3.40857	7.21078	5.49337	5.0255
Actg1	3026.75	-0.171331	0.101762	-0.133929	0.0951554	0.0922493	0.47672	2840.27	3084.34	2619.49	3122.27	3554.21	2939.92
0610009L18Rik	23.7685	-0.141864	0.393926	-0.0216033	0.155455	0.718751	0.957005	18.2677	23.1701	26.4164	16.4818	35.1576	23.1173
Faap100	10.9655	-0.318991	0.556921	-0.0262514	0.162755	0.566797	0.922898	8.0378	12.2665	9.37358	15.4517	6.59204	14.0714
Nploc4	88.1504	-0.0629086	0.206224	-0.0251958	0.131107	0.760329	0.968118	93.5308	81.7767	82.6579	86.5294	99.9793	84.4284
Oxld1	89.3882	0.128044	0.204877	0.0527461	0.135212	0.531984	0.91191	83.3008	99.4949	97.9965	89.6197	83.4992	82.4182
Ccdc137	15.5408	0.00303121	0.471989	0.00044932	0.157408	0.994876	0.999408	16.0756	9.54061	20.4514	18.542	17.5788	11.0561
Arl16	31.2437	-0.148564	0.330074	-0.0305592	0.152039	0.652644	0.94577	30.6898	29.9848	28.1207	29.8732	40.6509	28.1428
Hgs	108.464	0.0772964	0.188663	0.0344547	0.127318	0.682021	0.95208	105.222	122.665	107.37	109.192	97.782	108.551
Mrpl12	910.683	0.107377	0.112593	0.0760964	0.0974353	0.340251	0.818595	1011.3	824.581	993.599	834.39	956.945	843.278
Slc25a10	289.969	-0.0454833	0.131499	-0.0281415	0.10416	0.72943	0.958202	295.937	293.033	267.573	279.16	295.543	308.566
Mcrip1	8.55134	-0.7664	0.651602	-0.0483825	0.171626	0.239524	0.732235	3.65355	10.9036	5.11286	7.21078	15.3814	9.04589
P4hb	3485.98	0.206035	0.082148	0.178618	0.0804757	0.0121385	0.137752	3828.18	3700.39	3674.44	3272.66	3121.33	3318.84
Arhgdia	666.379	0.0282414	0.109349	0.0198907	0.0917995	0.7962	0.96988	690.52	716.909	612.691	663.392	685.572	629.192
Alyref	152.576	0.00250617	0.170739	0.00157657	0.119321	0.988289	0.998452	156.372	126.754	172.985	149.366	158.209	151.77
Anapc11	209.588	-0.463841	0.153137	-0.373985	0.161673	0.00245417	0.0420818	168.794	169.005	190.028	236.926	274.668	218.107
Pcyt2	687.124	0.139051	0.102956	0.105712	0.0935439	0.176827	0.646262	713.903	697.828	748.182	641.76	641.625	679.447
Sirt7	192.433	0.0100247	0.149869	0.00566323	0.111575	0.946669	0.99303	205.329	192.175	181.507	192.631	188.972	193.984
Mafg	80.7072	-0.224828	0.215087	-0.0919036	0.149874	0.295888	0.7844	70.8788	81.7767	71.58	93.7402	75.8085	90.4589
Aspscr1	151.264	-0.0316294	0.167158	-0.0157018	0.118622	0.849922	0.979891	135.912	169.005	145.717	156.577	151.617	148.755
Gm17178	10.0293	0.0537448	0.577921	0.00421271	0.160569	0.925906	0.990808	8.0378	13.6294	9.37358	6.18067	9.88806	13.0663
Cenpx	288.357	-0.181298	0.132952	-0.120763	0.116804	0.172682	0.639649	282.784	246.693	279.503	296.672	298.839	325.652
Lrrc45	32.8429	0.0626583	0.349172	0.0117749	0.151192	0.857586	0.980395	24.8441	40.8883	35.79	45.3249	23.0721	27.1377
Rac3	6.93029	-0.145722	0.671372	-0.00844604	0.16237	0.828169	0.97694	7.30709	5.45178	6.81715	6.18067	8.78939	7.0357
Dcxr	252.758	-0.461572	0.162522	-0.358633	0.172555	0.00451062	0.0659852	174.639	193.538	269.277	299.762	287.852	291.479
Rfng	84.786	0.055244	0.215346	0.0209206	0.133029	0.797537	0.96988	73.8016	100.858	86.0665	91.6799	76.9072	79.4029
Gps1	78.6263	0.211439	0.218145	0.0841996	0.148032	0.332414	0.813502	84.0315	94.0432	75.8408	65.9271	72.5125	79.4029
Dus1l	68.0065	-0.180458	0.233479	-0.0637283	0.145513	0.439578	0.871636	68.6866	62.6954	59.65	84.4692	69.2164	63.3213
Fasn	11.5523	-0.86308	0.578481	-0.0731327	0.182585	0.135705	0.572553	11.6913	2.72589	9.37358	22.6625	8.78939	14.0714
Ccdc57	4.65687	-0.192437	0.871237	-0.00666651	0.164271	0.825187	0.97694	1.46142	6.81472	5.11286	8.24089	3.29602	3.0153
Slc16a3	37.1188	0.313934	0.325339	0.0697945	0.164229	0.334573	0.815192	35.8047	54.5178	34.0857	22.6625	38.4536	37.1887
Csnk1d	187.395	-0.0925714	0.150996	-0.0520131	0.115548	0.539829	0.914058	188.523	179.909	175.542	202.932	183.479	193.984
Sectm1b	1472.51	-0.0921927	0.133866	-0.0572472	0.107932	0.491016	0.897774	1135.52	1675.06	1469.95	1386.53	1733.71	1434.28
Sectm1a	20.3898	-0.218701	0.418207	-0.0300805	0.158503	0.601009	0.93484	12.4221	27.2589	17.895	23.6926	21.9735	19.0969
Ogfod3	80.1829	-0.00469686	0.213342	-0.00170073	0.131522	0.982435	0.997306	73.8016	77.6878	88.6229	81.3788	80.2032	79.4029
Hexdc	57.3591	0.552456	0.268325	0.246959	0.276408	0.0395029	0.299539	61.3796	89.9543	54.5372	42.2346	53.835	42.2142
Cybc1	21.0325	-0.270618	0.396225	-0.0418274	0.160106	0.494613	0.898137	20.4599	17.7183	18.7472	20.6022	28.5655	20.102
Narf	133.996	-0.287304	0.174047	-0.166155	0.156122	0.0987946	0.490577	113.26	136.294	114.187	142.155	148.321	149.76
Foxk2	47.5351	-0.163965	0.285326	-0.0426866	0.149374	0.565521	0.922898	49.6882	40.8883	43.4593	35.0238	53.835	62.3162
Wdr45b	109.725	0.209979	0.187732	0.101836	0.142622	0.26335	0.75687	113.26	114.487	125.265	111.252	95.5846	98.4997
Tbcd	85.7523	0.0811606	0.206721	0.0325909	0.132112	0.694607	0.952394	91.3386	83.1396	89.4751	76.2283	87.8939	86.4385
B3gntl1	12.1954	0.0179623	0.510481	0.00184064	0.158736	0.971931	0.997306	14.6142	10.9036	11.0779	11.3312	13.1841	12.0612
Metrnl	208.225	-0.22668	0.146461	-0.145695	0.130965	0.12169	0.543577	198.022	185.36	191.732	242.076	212.044	220.117
Gm12589	9.96151	0.556426	0.589438	0.0426792	0.168078	0.345173	0.823159	7.30709	14.9924	13.6343	10.3011	5.49337	8.0408
Rab10os	71.9976	-0.183271	0.243475	-0.0610962	0.14705	0.451612	0.879074	54.0725	64.0584	84.3622	72.1078	65.9204	91.464
Rab10	713.497	-0.0740994	0.110817	-0.0520929	0.0943263	0.503711	0.900543	637.178	711.457	737.956	672.663	778.96	742.768
1110002L01Rik	14.7123	0.18201	0.482447	0.0195995	0.159344	0.705978	0.95487	12.4221	20.4442	14.4864	9.27101	17.5788	14.0714
Asxl2	201.549	0.127191	0.147338	0.0745945	0.117249	0.387996	0.849956	198.022	213.982	219.853	193.661	186.775	196.999
Dtnb	15.8921	-0.217661	0.450962	-0.0264151	0.159239	0.629338	0.941501	14.6142	14.9924	14.4864	13.3915	19.7761	18.0918
Dnmt3a	109.049	0.187695	0.196743	0.0842501	0.140756	0.340079	0.818595	125.682	122.665	100.553	103.011	86.7952	115.586
Efr3b	177.883	-0.167407	0.164059	-0.0910176	0.128652	0.307534	0.794729	188.523	134.931	176.394	192.631	187.873	186.948
Cenpo	13.7237	-0.0692202	0.524075	-0.00624821	0.159339	0.89492	0.986233	8.0378	16.3553	16.1907	21.6323	12.0854	8.0408
Ptrhd1	70.2691	0.0743955	0.228701	0.0262492	0.13645	0.744957	0.963353	77.4552	66.7843	71.58	75.1982	58.2297	72.3672
Ncoa1	289.974	0.397365	0.142216	0.315415	0.147693	0.00520439	0.0741541	352.202	338.01	299.102	224.564	239.511	286.453
Itsn2	150.971	-0.0683655	0.177403	-0.0323054	0.123413	0.699964	0.952831	163.679	158.102	121.004	167.908	137.334	157.801
Gm48678	23.0568	-0.624104	0.396721	-0.111237	0.199812	0.115682	0.532033	20.4599	17.7183	16.1907	20.6022	24.1708	39.1989
Sf3b6	557.291	-0.184876	0.109845	-0.139952	0.102277	0.0923628	0.47672	501.997	522.008	541.111	623.218	596.58	558.835
Wdcp	6.49254	-0.578516	0.766246	-0.0269429	0.166207	0.450249	0.879005	7.30709	0	7.66929	12.3613	6.59204	5.0255
Mfsd2b	10.7786	-0.751253	0.570227	-0.0632312	0.176649	0.187683	0.662078	5.84567	8.17767	10.2257	19.5721	8.78939	12.0612
Ubxn2a	970.718	-0.698638	0.117131	-0.66166	0.119811	2.45237e-09	2.7419e-07	631.333	797.322	795.05	1110.46	1304.13	1186.02
Atad2b	234.162	-0.316075	0.139388	-0.233519	0.139105	0.0233538	0.214226	217.751	211.256	196.845	256.498	259.287	263.336
Apob	7204.08	0.203006	0.0937259	0.16774	0.0906599	0.0303151	0.255509	7290.28	7876.46	7964.13	6224.96	7425.94	6442.69
Gm33037	5.19917	-0.417011	0.813209	-0.0167859	0.164831	0.608094	0.936839	5.11496	6.81472	1.70429	4.12045	4.39469	9.04589
Ldah	170.569	-0.0931539	0.159764	-0.0496427	0.118942	0.559844	0.921816	183.408	147.198	162.759	177.179	177.985	174.887
Hs1bp3	19.2856	0.131359	0.424051	0.0177272	0.156617	0.756734	0.9679	16.8063	27.2589	17.0429	15.4517	23.0721	16.0816
Rhob	105.817	-0.295997	0.240457	-0.108346	0.16566	0.218333	0.709274	65.7638	141.746	80.9536	115.373	128.545	102.52
5033421B08Rik	88.772	-0.49267	0.240059	-0.246637	0.246438	0.0401418	0.303334	47.4961	98.132	78.3972	94.7703	103.275	110.561
Slc7a15	807.204	-0.913553	0.157497	-0.85954	0.162088	6.61317e-09	6.30091e-07	388.737	666.48	628.882	1041.44	1155.8	961.88
Pum2	283.745	0.132375	0.14284	0.0800412	0.115822	0.354062	0.827529	296.668	299.848	293.989	226.625	275.767	309.571
Gm4755	6.59929	0.920949	0.766158	0.0432508	0.171157	0.22935	0.722538	5.84567	13.6294	6.81715	2.06022	2.19735	9.04589
Sdc1	65.6209	-0.416009	0.23506	-0.188084	0.208346	0.0767603	0.434882	62.1103	53.1548	52.8329	81.3788	76.9072	67.3417
Laptm4a	660.952	0.0766071	0.103461	0.0562784	0.0899188	0.459031	0.880378	689.059	692.376	654.446	659.271	650.415	620.146
Ttc32	129.877	-0.215346	0.185395	-0.106324	0.143042	0.245416	0.737531	112.529	106.31	140.604	135.975	158.209	125.637
Rdh14	191.985	-0.173275	0.152674	-0.101573	0.125243	0.256404	0.751447	177.562	164.916	197.697	212.203	206.551	192.979
Kcns3	9.19239	1.07234	0.718183	0.0580495	0.177165	0.135405	0.571727	5.11496	19.0812	13.6343	2.06022	2.19735	13.0663
Gen1	6.91474	1.37591	0.764993	0.0689518	0.183852	0.0720833	0.419223	10.9606	14.9924	4.26072	5.15056	1.09867	5.0255
Smc6	242.666	0.275525	0.191907	0.138914	0.158222	0.151082	0.603723	194.369	373.447	233.487	211.173	227.425	216.096
Ddx1	270.071	-0.108151	0.136994	-0.0670276	0.110701	0.429845	0.866094	264.517	230.338	282.912	275.04	280.162	287.458
Nbas	155.618	-0.0246696	0.171937	-0.011875	0.12003	0.885911	0.985011	175.37	156.739	130.378	148.336	168.097	154.785
Lratd1	41.5501	0.0601024	0.298024	0.0144971	0.146385	0.840175	0.977784	33.6126	46.3401	47.72	33.9937	49.4403	38.1938
E2f6	9.17122	0.459733	0.591073	0.0348059	0.165602	0.436691	0.870294	9.49922	12.2665	10.2257	7.21078	8.78939	7.0357
Rock2	898.95	-0.104534	0.105031	-0.0768763	0.0925114	0.319605	0.804483	796.473	860.018	943.323	910.619	905.307	977.962
Pqlc3	7.23489	0.934999	0.695605	0.0539617	0.174657	0.178899	0.64936	9.49922	12.2665	6.81715	4.12045	7.69072	3.0153
Pdia6	341.955	-0.392554	0.157973	-0.289012	0.16377	0.0129575	0.144577	368.277	252.145	263.312	407.924	427.384	332.688
Nol10	5.50169	0.919614	0.776906	0.0426938	0.170964	0.236537	0.731325	8.76851	6.81472	5.965	5.15056	3.29602	3.0153
Odc1	236.085	-0.717692	0.151881	-0.655452	0.157417	2.29729e-06	0.000119296	199.484	143.109	189.176	293.582	308.727	282.433
Hpcal1	108.157	-0.145464	0.186728	-0.0673917	0.132643	0.435971	0.870294	99.3764	99.4949	109.074	118.463	110.966	111.566
Gm49692	7.97435	-0.236605	0.663952	-0.0138429	0.162844	0.721572	0.957005	5.11496	12.2665	5.11286	8.24089	12.0854	5.0255
Asap2	319.851	-0.0671034	0.139428	-0.039936	0.108833	0.630319	0.94151	296.668	271.226	367.274	320.365	332.898	330.678
Itgb1bp1	38.0241	0.0114293	0.300324	0.00281995	0.146009	0.969643	0.996809	36.5355	40.8883	37.4943	43.2647	30.7629	39.1989
Cpsf3	57.5619	0.396141	0.249359	0.155152	0.195815	0.112141	0.523728	63.5717	65.4213	67.3193	42.2346	50.539	56.2856
Iah1	503.846	-0.204826	0.113878	-0.154171	0.10709	0.0720742	0.419223	441.348	475.668	488.278	574.802	527.363	515.616
Adam17	84.1752	0.242483	0.211303	0.103332	0.152815	0.251149	0.744868	89.8772	95.4061	88.6229	66.9573	86.7952	77.3927
Ywhaq	430.333	-0.267456	0.122844	-0.204021	0.120195	0.0294651	0.25066	362.432	388.439	420.959	429.557	503.193	477.422
Taf1b	9.47995	0.635276	0.607083	0.0462632	0.169809	0.295358	0.7844	8.0378	17.7183	9.37358	7.21078	5.49337	9.04589
Kidins220	224.208	0.082797	0.151525	0.0467909	0.115166	0.584774	0.929817	203.137	237.152	252.234	219.414	237.314	195.994
Id2	158.757	0.0950244	0.167264	0.0487781	0.121825	0.569961	0.924602	165.14	148.561	177.246	137.005	152.716	171.872
Rsad2	10.7963	-0.697504	0.563415	-0.0600126	0.17472	0.215718	0.704961	9.49922	5.45178	9.37358	9.27101	12.0854	19.0969
Cmpk2	175.795	-0.0698901	0.159413	-0.0369316	0.117304	0.66108	0.947271	178.293	171.731	164.464	157.607	185.676	196.999
Rps7	3107.76	-0.279049	0.115549	-0.222197	0.114665	0.015736	0.164365	3058.75	2779.04	2586.26	3870.13	2845.56	3506.79
Rnaseh1	23.9717	-0.35968	0.375479	-0.0625126	0.166271	0.338101	0.818151	18.9984	25.8959	18.7472	22.6625	26.3682	31.1581
Adi1	10.6414	-0.0976361	0.556296	-0.00801238	0.160212	0.860678	0.980546	10.2299	9.54061	11.0779	11.3312	6.59204	15.0765
Trappc12	53.5619	0.0562425	0.271731	0.0158257	0.142921	0.836026	0.977228	67.2252	49.066	46.8679	65.9271	45.0456	47.2397
Eipr1	98.9482	0.140393	0.205999	0.057667	0.136711	0.49554	0.898137	96.4536	128.117	88.6229	100.951	90.0912	89.4538
Gm31508	5.84466	-0.0549378	0.754545	-0.00249729	0.163129	0.941958	0.99303	2.92284	6.81472	7.66929	8.24089	4.39469	5.0255
Tmem18	27.8738	0.0586296	0.345381	0.0111912	0.150805	0.865204	0.981164	27.7669	31.3477	26.4164	24.7227	31.8615	25.1275
Acp1	407.107	-0.110933	0.117057	-0.0767424	0.100395	0.343289	0.821252	384.353	382.987	406.472	420.286	439.469	409.075
Sh3yl1	167.449	-0.196692	0.164281	-0.1092	0.133543	0.231192	0.726264	133.72	174.457	161.907	176.149	184.577	173.882
Fam110c	67.586	0.0306112	0.249046	0.00960903	0.139046	0.902175	0.987779	61.3796	80.4137	63.9108	59.7465	86.7952	53.2703
Dld	432.02	0.132568	0.116822	0.0933107	0.102075	0.256465	0.751447	484.46	436.142	433.741	412.045	407.608	418.121
Slc26a3	742.813	0.101646	0.104674	0.0749919	0.0921318	0.331512	0.812877	732.901	813.678	762.668	757.132	677.882	712.615
Cbll1	121.337	0.0242773	0.180039	0.0113765	0.122723	0.892735	0.986158	113.991	132.206	121.856	127.734	118.657	113.576
Bcap29	12.1706	0.160181	0.520696	0.0150704	0.159939	0.758365	0.967997	10.2299	14.9924	13.6343	10.3011	8.78939	15.0765
Dus4l	4.6437	-1.39123	0.868216	-0.0525867	0.176018	0.109066	0.517782	2.19213	4.08883	1.70429	5.15056	7.69072	7.0357
Cog5	297.821	-0.00309883	0.128772	-0.00185	0.101981	0.980801	0.997306	295.937	295.759	300.807	283.281	295.543	315.601
Gpr22	3.63989	1.07634	0.986771	0.0314791	0.168904	0.275373		7.30709	1.36294	5.965	3.09034	1.09867	3.0153
Hbp1	201.375	0.0700112	0.163232	0.0360636	0.118801	0.667991	0.948501	174.639	238.515	207.923	170.999	213.143	203.03
Ccdc71l	159.944	-0.129567	0.161989	-0.0693827	0.123161	0.423798	0.861832	166.602	140.383	149.977	161.728	168.097	172.877
Nampt	253.305	0.178759	0.152061	0.106049	0.125862	0.239764	0.732394	309.821	263.048	233.487	251.347	209.847	252.28
4933406C10Rik	3.4415	0.249825	0.953274	0.00749689	0.164761	0.793267		2.92284	4.08883	4.26072	2.06022	3.29602	4.0204
Sypl	369.776	-0.0548167	0.119793	-0.0363907	0.0985207	0.647244	0.945366	348.548	376.173	364.717	381.141	369.154	378.922
Atxn7l1	57.6423	0.369395	0.259174	0.129721	0.183601	0.154077	0.610349	69.4174	74.9619	51.1286	57.6863	49.4403	43.2193
Twistnb	64.354	-0.306411	0.246132	-0.11	0.167896	0.213167	0.701087	52.6111	50.4289	69.0236	83.439	70.3151	60.306
Hdac9	12.8452	0.46935	0.504335	0.0484275	0.167639	0.352044	0.825787	13.1528	13.6294	17.895	12.3613	10.9867	9.04589
Snx13	243.701	0.181997	0.139937	0.116432	0.120724	0.193408	0.673029	263.055	267.137	247.122	222.504	248.3	214.086
Ahr	34.3233	0.0745656	0.315388	0.0165698	0.148387	0.813103	0.974539	40.189	29.9848	34.9379	37.084	28.5655	35.1785
Agr2	21.9699	-1.03224	0.419139	-0.340432	0.777133	0.0137868	0.150803	14.6142	12.2665	16.1907	25.7528	19.7761	43.2193
Tspan13	573.365	-0.383985	0.123359	-0.322502	0.126975	0.00185364	0.0339071	486.652	434.779	568.38	631.458	616.356	702.564
Bzw2	106.654	0.213985	0.196857	0.0982969	0.145215	0.277032	0.770026	120.567	102.221	120.152	107.132	81.3019	108.551
Ankmy2	151.164	0.0436298	0.170021	0.0214916	0.119951	0.797477	0.96988	154.18	169.005	138.047	142.155	165.9	137.699
Crppa	64.621	0.0572571	0.242496	0.0185482	0.138475	0.813343	0.974539	59.1874	73.599	65.615	50.4755	72.5125	66.3366
Agmo	2588.98	-0.350071	0.0994357	-0.309439	0.101214	0.000430606	0.0103468	2072.29	2413.77	2346.8	2819.42	2711.53	3170.08
Gm34408	95.2222	-0.310483	0.214563	-0.139085	0.17019	0.147883	0.596375	63.5717	99.4949	93.7358	100.951	112.065	101.515
Arl4a	609.229	-0.323617	0.112101	-0.270535	0.113575	0.00389145	0.0594	527.572	509.741	584.57	709.747	696.559	627.182
Scin	574.61	-0.666309	0.143214	-0.60745	0.14875	3.27881e-06	0.0001633	348.548	498.838	489.13	731.379	610.863	768.901
Ifrd1	109.567	-0.15305	0.2072	-0.0626725	0.138129	0.460114	0.880805	97.915	85.8655	126.117	94.7703	135.137	117.597
Zfp277	104.852	0.0420164	0.196246	0.0177667	0.127741	0.830469	0.97694	121.298	95.4061	101.405	104.041	93.3873	113.576
Dock4	4.21193	-0.329973	0.975928	-0.00927338	0.165025	0.735279	0.960145	3.65355	4.08883	3.40857	1.03011	12.0854	1.0051
Immp2l	2202.91	0.0301656	0.102511	0.022026	0.0876897	0.768555	0.968574	2289.31	2450.57	1941.18	2136.45	2131.43	2268.51
Gm47376	3.70007	0.722784	0.955396	0.0218398	0.166559	0.449332	0.878383	5.84567	5.45178	2.55643	1.03011	3.29602	4.0204
Gm47373	3.41369	-0.611667	0.97416	-0.017605	0.165954	0.530075		3.65355	2.72589	1.70429	6.18067	2.19735	4.0204
Lrrn3	15.7967	0.467284	0.470227	0.0551162	0.168969	0.320348	0.805599	22.652	20.4442	11.93	10.3011	15.3814	14.0714
Gm47371	51.993	0.358879	0.277732	0.1098	0.176845	0.196296	0.675951	67.2252	66.7843	41.755	51.5056	38.4536	46.2346
Gm46348	5.21341	0.000291209	0.770307	8.20867e-05	0.163236	0.999698	0.999978	5.11496	5.45178	5.11286	6.18067	4.39469	5.0255
Dnajb9	157.248	-0.511704	0.166364	-0.410228	0.177654	0.00209938	0.0372819	138.835	130.843	119.3	184.39	168.097	202.025
Pnpla8	188.857	0.15488	0.166942	0.0831097	0.128369	0.353536	0.827023	170.255	223.523	205.367	176.149	153.814	204.035
Stxbp6	55.9228	-0.288181	0.259938	-0.0930196	0.163271	0.26758	0.761285	47.4961	46.3401	57.0936	69.0175	47.243	68.3468
G2e3	34.3137	0.118226	0.320045	0.0255909	0.150193	0.711826	0.955502	29.9591	44.9772	33.2336	32.9636	28.5655	36.1836
Scfd1	360.855	0.150448	0.128317	0.0999617	0.110436	0.241006	0.734649	425.273	353.003	358.752	355.389	333.997	338.719
Strn3	294.11	0.0441013	0.128421	0.0279578	0.102565	0.731288	0.959042	306.167	286.218	302.511	284.311	288.951	296.504
Ap4s1	111.165	-0.0289217	0.197251	-0.011981	0.127763	0.883429	0.985011	97.915	104.947	126.969	117.433	125.249	94.4793
Hectd1	345.379	-0.0761572	0.124575	-0.0495839	0.102165	0.540977	0.914876	326.627	351.64	331.484	362.599	370.253	329.673
Heatr5a	658.473	0.175122	0.108078	0.132979	0.100149	0.105161	0.50957	678.098	725.086	693.645	605.706	577.902	670.401
Dtd2	161.348	-0.16356	0.167134	-0.0867702	0.129342	0.32777	0.810839	133.72	167.642	156.794	180.27	176.886	152.775
Nubpl	10.7106	0.541847	0.59672	0.0405657	0.167519	0.363856	0.834601	16.8063	16.3553	5.11286	12.3613	6.59204	7.0357
Gm35188	169.171	-0.00122001	0.161398	-0.00091352	0.116071	0.993969	0.999379	173.178	170.368	163.612	147.306	185.676	174.887
Arhgap5	1341.39	0.0636109	0.0945462	0.0484615	0.0834958	0.501073	0.8996	1313.81	1412.01	1388.14	1290.73	1395.32	1248.33
Egln3	86.388	-0.102588	0.214843	-0.039352	0.135322	0.633004	0.942496	88.4158	94.0432	68.1715	92.7101	95.5846	79.4029
Sptssa	1653.61	-0.182709	0.0876646	-0.153176	0.0843947	0.0371441	0.288786	1523.53	1537.4	1585.84	1775.91	1796.33	1702.64
Eapp	416.332	-0.259705	0.132036	-0.187572	0.12665	0.0491924	0.342441	360.97	357.091	417.55	479.002	494.403	388.973
Snx6	650.754	-0.260278	0.110274	-0.208979	0.108674	0.0182608	0.182892	561.185	591.518	624.621	757.132	650.415	719.651
Cfl2	155.059	-0.0992791	0.172292	-0.0489769	0.123883	0.564463	0.922367	129.335	158.102	162.759	140.095	169.196	170.867
Baz1a	147.011	0.247432	0.165157	0.144903	0.143567	0.134091	0.56903	166.602	156.739	155.09	129.794	135.137	138.704
2700097O09Rik	41.8071	0.0752707	0.284611	0.0194989	0.145149	0.791419	0.969668	43.8425	44.9772	40.0507	45.3249	38.4536	38.1938
Srp54a	65.0318	0.318591	0.244013	0.118045	0.171296	0.191677	0.670565	87.6851	66.7843	61.3543	52.5357	61.5257	60.306
Fam177a	15.722	0.117539	0.480371	0.012695	0.158327	0.806701	0.974192	21.1906	14.9924	12.7822	12.3613	9.88806	23.1173
Srp54c	13.0907	0.246186	0.500906	0.0248993	0.16086	0.623086	0.940329	12.4221	17.7183	12.7822	13.3915	13.1841	9.04589
Ppp2r3c	70.5469	0.110962	0.232925	0.0384948	0.139252	0.633801	0.942569	70.1481	65.4213	83.51	72.1078	75.8085	56.2856
Prorp	39.505	0.732251	0.307342	0.371388	0.399552	0.0171944	0.174605	48.2268	58.6066	41.755	23.6926	28.5655	36.1836
Psma6	546.359	0.270863	0.120794	0.209608	0.118783	0.0249389	0.223797	635.717	646.036	512.138	501.664	491.107	491.494
Nfkbia	480.879	0.159236	0.131433	0.105931	0.113514	0.225691	0.718866	469.846	592.881	462.714	481.062	475.726	403.045
Ralgapa1	107.622	0.175689	0.190742	0.0813111	0.137577	0.357008	0.830006	124.951	99.4949	116.744	96.8305	102.177	105.535
Brms1l	23.23	-0.906704	0.383529	-0.318721	0.563365	0.0180734	0.181346	14.6142	14.9924	18.7472	31.9335	32.9602	26.1326
Mbip	41.367	-0.136815	0.300827	-0.0324326	0.149334	0.649255	0.945759	32.8819	54.5178	32.3814	43.2647	43.9469	41.2091
Prps1l3	7.26147	-0.141388	0.711843	-0.00732779	0.162803	0.842558	0.978267	7.30709	2.72589	10.2257	3.09034	13.1841	7.0357
Mipol1	27.91	-0.235616	0.351724	-0.0444607	0.157491	0.502927	0.900543	21.9213	27.2589	28.1207	30.9034	23.0721	36.1836
Foxa1	3.49787	-0.893343	0.958184	-0.0267854	0.167633	0.351166		2.92284	2.72589	1.70429	4.12045	5.49337	4.0204
Gm17529	19.2909	-0.131114	0.411285	-0.0185374	0.155996	0.749886	0.965057	17.537	19.0812	18.7472	16.4818	19.7761	24.1224
Sec23a	700.339	0.00149482	0.102811	0.00116169	0.0875769	0.9884	0.998452	674.444	738.716	691.088	690.175	689.967	717.641
Gemin2	17.1236	0.0651586	0.439618	0.00834768	0.156379	0.882172	0.984565	19.7291	16.3553	16.1907	14.4216	21.9735	14.0714
Trappc6b	294.428	-0.155513	0.138848	-0.0976922	0.116718	0.262705	0.75687	241.865	314.84	282.059	298.732	305.431	323.642
Pnn	367.97	-0.233234	0.126523	-0.169065	0.119363	0.0652679	0.400529	355.855	314.84	342.562	434.707	365.858	393.999
Mia2	977.735	0.101797	0.0970559	0.078144	0.0870009	0.29425	0.783689	993.764	993.586	1048.99	908.558	929.478	992.033
Fbxo33	66.6453	-0.204696	0.229592	-0.0752093	0.148246	0.372628	0.839216	63.5717	65.4213	57.0936	72.1078	70.3151	71.3621
Klhl28	36.1958	-0.100389	0.338411	-0.0197058	0.150938	0.766736	0.968574	40.9197	21.8071	40.9029	52.5357	31.8615	29.1479
Togaram1	37.2668	0.0242851	0.302107	0.00582167	0.146227	0.935931	0.992101	38.7276	32.7107	40.9029	41.2045	31.8615	38.1938
Prpf39	58.9876	-0.105241	0.249956	-0.032835	0.141571	0.673727	0.950654	62.1103	44.9772	62.2065	69.0175	59.3284	56.2856
Fkbp3	105.712	-0.0467818	0.211425	-0.0179634	0.131654	0.824883	0.97694	119.106	83.1396	108.222	127.734	83.4992	112.571
Fancm	4.68294	0.996368	0.847453	0.0390455	0.170332	0.239706	0.732394	8.0378	5.45178	5.11286	3.09034	4.39469	2.0102
Rps29	5236.75	0.055055	0.114355	0.0408674	0.0956781	0.630205	0.94151	5919.47	5408.16	4682.53	5748.02	4416.67	5245.61
Rpl36al	2602.18	-0.233984	0.104446	-0.189019	0.101798	0.0250759	0.224208	2735.77	2122.1	2311.86	2923.46	2795.03	2724.82
Mgat2	269.843	-0.0756829	0.150932	-0.0421007	0.114439	0.616062	0.939692	218.482	310.751	262.46	254.438	283.458	289.469
Dnaaf2	17.0425	0.103027	0.47079	0.0117366	0.157872	0.826776	0.97694	18.9984	12.2665	21.3036	9.27101	14.2828	26.1326
9330151L19Rik	6.06347	0.799219	0.741257	0.0405283	0.169777	0.280947	0.773972	10.2299	4.08883	8.52143	4.12045	4.39469	5.0255
Klhdc2	77.9961	0.0159804	0.22112	0.00592524	0.133324	0.942387	0.99303	85.493	72.2361	76.6929	67.9874	91.1899	74.3774
Nemf	222.795	0.0160012	0.144182	0.00930171	0.109213	0.911633	0.988535	240.403	215.345	215.592	229.715	206.551	229.163
Gm9887	8.39731	-0.210377	0.638066	-0.0134751	0.162315	0.741619	0.9622	11.6913	8.17767	3.40857	9.27101	8.78939	9.04589
Arf6	440.329	-0.359609	0.120587	-0.300272	0.12364	0.00286232	0.0466702	351.471	419.787	388.577	502.694	513.081	466.366
Vcpkmt	49.8314	-0.193525	0.282744	-0.0514196	0.151504	0.493689	0.898137	37.9969	54.5178	47.72	52.5357	67.0191	39.1989
Sos2	186.396	0.102195	0.160934	0.0543638	0.120256	0.52542	0.907613	173.178	213.982	193.437	155.547	192.268	189.964
L2hgdh	246.482	-0.636972	0.174876	-0.541817	0.186394	0.000270092	0.007063	154.91	185.36	238.6	243.106	337.293	319.622
Dmac2l	32.8126	0.340048	0.323442	0.0777042	0.167609	0.293101	0.783288	29.9591	39.5254	40.9029	29.8732	27.4668	29.1479
Cdkl1	4.58061	-1.55483	0.926678	-0.0512892	0.175908	0.093376	0.479213	0.730709	4.08883	2.55643	3.09034	10.9867	6.0306
Map4k5	33.8047	-0.0333521	0.331126	-0.00661732	0.149355	0.91977	0.989704	31.4205	42.2513	27.2686	26.7829	43.9469	31.1581
Sav1	60.0365	0.0519455	0.247082	0.0164971	0.139008	0.833484	0.977228	62.841	50.4289	69.0236	55.626	67.0191	55.2805
Tmx1	126.42	-0.145569	0.177202	-0.0714833	0.130049	0.411369	0.858678	108.876	124.028	127.822	133.915	136.236	127.648
Actr10	200.178	-0.156758	0.147658	-0.0941445	0.12097	0.288404	0.776614	187.792	179.909	199.402	212.203	219.735	202.025
Psma3	783.364	0.0258148	0.111849	0.0179299	0.0931431	0.81747	0.975516	876.851	707.368	783.12	807.608	796.538	728.697
3110056K07Rik	46.4803	0.0419435	0.287711	0.0107459	0.144724	0.884092	0.985011	45.304	39.5254	56.2415	54.5959	32.9602	50.255
Arid4a	228.606	-0.14158	0.139419	-0.0877455	0.115234	0.309869	0.797004	223.597	218.071	210.479	241.046	236.215	242.229
Timm9	114.027	0.29534	0.197432	0.147684	0.164357	0.134678	0.57086	123.49	107.673	144.864	121.553	90.0912	96.4895
2700049A03Rik	15.4979	0.382769	0.467369	0.0450495	0.164923	0.412794	0.859071	20.4599	17.7183	14.4864	15.4517	8.78939	16.0816
Daam1	136.05	-0.266937	0.177281	-0.147541	0.152127	0.132138	0.564238	142.488	107.673	118.448	155.547	149.42	142.724
Jkamp	69.4599	-0.165235	0.234749	-0.0579431	0.144047	0.481507	0.891497	76.7244	51.7919	66.4672	70.0476	70.3151	81.4131
Pcnx4	12.8645	-2.31354	1.26619	-0.035371	0.171667	0.0676754	0.408101	2.92284	6.81472	3.40857	55.626	4.39469	4.0204
Dhrs7	87.045	-0.459006	0.21232	-0.271015	0.223017	0.0306288	0.256997	73.8016	68.1472	77.545	88.5896	95.5846	118.602
Ppm1a	521.707	-0.121921	0.115754	-0.0854684	0.100566	0.292212	0.781794	451.578	542.452	507.877	522.267	548.238	557.83
Mnat1	66.1462	0.0889799	0.234716	0.0304025	0.138262	0.704616	0.954206	78.9166	62.6954	62.2065	61.8067	65.9204	65.3315
Trmt5	4.80663	-0.48825	0.811438	-0.0198992	0.165282	0.547367	0.916203	3.65355	4.08883	4.26072	4.12045	7.69072	5.0255
Slc38a6	52.7011	0.0696671	0.26016	0.0205317	0.141728	0.788864	0.969578	52.6111	61.3325	48.5722	44.2948	57.131	52.2652
Tmem30b	202.508	-0.0484929	0.154618	-0.0261407	0.114455	0.753801	0.966883	194.369	211.256	192.584	234.865	201.057	180.918
Gm15283	10.1721	-0.748363	0.650491	-0.0486549	0.171604	0.249955	0.743218	10.9606	2.72589	8.52143	14.4216	3.29602	21.1071
Hif1a	145.195	-0.116544	0.172262	-0.0580547	0.125372	0.498689	0.899306	127.874	144.472	146.569	160.697	130.742	160.816
Snapc1	37.4576	0.173289	0.303957	0.0414229	0.151505	0.568603	0.923948	44.5733	36.7995	37.4943	38.1141	28.5655	39.1989
Ppp2r5e	151.69	0.14789	0.163899	0.0798443	0.12612	0.366883	0.836093	163.679	148.561	165.316	151.426	138.433	142.724
Wdr89	36.13	0.367767	0.310454	0.0923128	0.173375	0.236172	0.730794	40.9197	42.2513	39.1986	28.8431	26.3682	39.1989
Sgpp1	33.9287	0.171484	0.322896	0.0368762	0.152672	0.595363	0.933615	36.5355	40.8883	30.6772	33.9937	37.3549	24.1224
Syne2	263.188	0.012486	0.133591	0.00772915	0.104396	0.925534	0.990808	260.132	264.411	268.425	270.919	266.978	248.26
Mthfd1	14.0175	0.439734	0.492314	0.0470374	0.166722	0.371751	0.838627	10.9606	19.0812	18.7472	12.3613	9.88806	13.0663
Zbtb1	27.1778	-0.378447	0.352056	-0.0750171	0.169885	0.282392	0.773972	20.4599	23.1701	27.2686	29.8732	35.1576	27.1377
Gm10451	4.06057	1.17765	0.958241	0.0359525	0.17012	0.219082	0.710832	5.84567	9.54061	1.70429	2.06022	2.19735	3.0153
Plekhg3	3.54165	-0.207937	0.933396	-0.0064251	0.164586	0.823711		3.65355	2.72589	3.40857	5.15056	3.29602	3.0153
Churc1	383.872	0.294127	0.120719	0.232764	0.120408	0.0148322	0.157172	447.194	395.254	424.367	350.238	350.477	335.703
Fntb	61.2436	0.16061	0.251923	0.0506085	0.145911	0.523776	0.907335	49.6882	73.599	71.58	54.5959	63.7231	54.2754
Gpx2	1344.79	1.65306	0.27907	1.55625	0.287956	3.15232e-09	3.38628e-07	2615.21	1831.8	1674.46	577.893	819.611	549.789
Max	494.869	-0.0511451	0.12139	-0.0333195	0.0992227	0.673514	0.950654	425.273	508.378	526.625	494.454	487.811	526.672
9530018F02Rik	8.41727	-0.168579	0.634647	-0.0109242	0.16198	0.790527	0.969603	6.57638	4.08883	12.7822	7.21078	8.78939	11.0561
Fut8	600.55	-0.465752	0.130776	-0.402401	0.136013	0.000368824	0.009143	499.074	449.772	562.415	622.187	653.711	816.141
Gphn	676.729	-0.0607387	0.119481	-0.040486	0.0985964	0.611204	0.936976	706.596	693.739	587.979	774.644	647.119	650.299
Mpp5	380.984	0.00873839	0.128254	0.0055912	0.101813	0.945679	0.99303	344.164	418.424	386.021	356.419	412.003	368.871
Atp6v1d	271.032	-0.0793233	0.137403	-0.0487697	0.10871	0.563733	0.9223	282.054	237.152	269.277	261.648	296.642	279.418
Eif2s1	176.455	-0.230563	0.163419	-0.133614	0.139403	0.158283	0.61791	171.717	151.287	162.759	191.601	217.537	163.831
Plek2	45.4602	-0.204302	0.281407	-0.0554539	0.152314	0.467837	0.885933	51.8803	32.7107	40.9029	47.3851	51.6377	48.2448
Plekhh1	74.145	-0.0209317	0.240692	-0.00668038	0.13736	0.9307	0.991126	56.9953	74.9619	89.4751	86.5294	61.5257	75.3825
Pigh	27.0654	0.579377	0.377782	0.111978	0.197897	0.125121	0.549872	34.3433	42.2513	21.3036	16.4818	20.8748	27.1377
9230116L04Rik	17.4602	0.681654	0.45048	0.094729	0.191351	0.130236	0.559825	18.9984	16.3553	28.9729	12.3613	10.9867	17.0867
Arg2	3037.95	-0.23788	0.100563	-0.195703	0.0986272	0.0180065	0.181006	2446.41	2870.36	3049.82	3436.45	3140.01	3284.66
Vti1b	564.398	-0.0203439	0.10827	-0.0142659	0.0909715	0.850954	0.980123	572.876	526.097	580.31	580.983	571.31	554.815
Rdh11	83.1159	0.208949	0.218702	0.0829649	0.147708	0.339372	0.818595	102.299	92.6802	72.4322	81.3788	72.5125	77.3927
Zfyve26	41.8489	-0.0875461	0.286076	-0.0223105	0.145669	0.759587	0.968118	40.189	36.7995	44.3115	39.1442	49.4403	41.2091
Rad51b	4.42632	1.4477	0.950784	0.0465006	0.17388	0.12785	0.553261	5.11496	1.36294	12.7822	3.09034	2.19735	2.0102
Zfp36l1	261.838	-0.172716	0.143434	-0.107322	0.121129	0.228533	0.722538	228.712	239.878	270.129	264.739	255.991	311.581
1300014J16Rik	4.51849	0.0240911	0.86561	0.000930783	0.164001	0.977797	0.997306	6.57638	5.45178	1.70429	5.15056	2.19735	6.0306
2310015A10Rik	7.46129	-0.186939	0.653336	-0.0112883	0.162341	0.774779	0.969389	7.30709	6.81472	6.81715	6.18067	6.59204	11.0561
Dcaf5	100.778	0.258429	0.195539	0.125566	0.154723	0.186292	0.661042	109.606	122.665	97.9965	90.6498	92.2886	91.464
Gm30025	23.3202	-0.430676	0.374129	-0.077837	0.173707	0.249673	0.74284	20.4599	20.4442	18.7472	29.8732	25.2695	25.1275
Exd2	11.3454	-0.249054	0.5475	-0.0214428	0.161517	0.649186	0.945759	16.0756	6.81472	7.66929	12.3613	12.0854	13.0663
Erh	127.242	-0.203042	0.177297	-0.104596	0.138646	0.252123	0.745617	127.874	103.584	121.856	133.915	139.532	136.694
Slc39a9	178.565	0.471461	0.163259	0.369441	0.173554	0.00387944	0.0594	232.365	209.893	179.802	143.186	160.406	145.739
Susd6	399.206	0.178639	0.123286	0.125747	0.110815	0.147342	0.595291	442.81	417.061	411.585	400.713	335.095	387.968
Gm20337	5.6179	-1.11691	0.809863	-0.0478204	0.173414	0.167852	0.633319	5.11496	2.72589	2.55643	3.09034	13.1841	7.0357
Srsf5	581.328	-0.0762117	0.115815	-0.0521539	0.0973552	0.510506	0.901808	545.109	577.888	575.197	571.712	671.29	546.774
Slc10a1	7.24939	0.731522	0.690747	0.0423086	0.169749	0.289587	0.778651	11.6913	6.81472	8.52143	8.24089	2.19735	6.0306
Cox16	1268.42	-0.329934	0.0931669	-0.293952	0.0944135	0.000398124	0.00967556	1088.76	1102.62	1180.22	1464.82	1393.12	1381.01
Adam4	8.40365	-0.643361	0.673756	-0.0385166	0.168255	0.339635	0.818595	8.76851	2.72589	7.66929	18.542	7.69072	5.0255
Gm28370	16.6793	0.142641	0.440347	0.0182279	0.157334	0.745992	0.963895	19.7291	13.6294	18.7472	17.5119	15.3814	15.0765
Synj2bp	1008.49	-0.514076	0.0977391	-0.48205	0.0997364	1.44307e-07	1.02551e-05	868.082	770.064	850.439	1165.06	1205.25	1192.05
Med6	102.836	-0.267405	0.210499	-0.117771	0.158245	0.203964	0.68779	101.569	70.8731	105.666	100.951	103.275	134.683
Map3k9	13.3942	0.188469	0.498231	0.018921	0.159738	0.705226	0.954206	10.9606	14.9924	17.0429	10.3011	10.9867	16.0816
Pcnx	293.202	-0.121113	0.129899	-0.0783103	0.108355	0.351148	0.825787	278.4	278.041	286.32	318.305	284.556	313.591
Sipa1l1	165.601	0.397876	0.175488	0.268876	0.181154	0.023375	0.214226	208.983	200.353	155.942	164.818	131.841	131.668
Dpf3	326.679	0.143168	0.12968	0.0943694	0.110448	0.269589	0.761704	375.584	310.751	340.005	320.365	309.826	303.54
Dcaf4	10.3603	0.293607	0.572819	0.0234737	0.162492	0.608256	0.936839	14.6142	8.17767	11.0779	5.15056	12.0854	11.0561
Zfyve1	159.585	0.0566069	0.171398	0.0278965	0.120915	0.7412	0.9622	153.449	166.279	168.724	126.704	172.492	169.862
Rbm25	510.511	0.0621657	0.121247	0.0412613	0.0995716	0.608147	0.936839	535.61	457.949	568.38	509.905	462.542	528.682
Psen1	237.996	0.099287	0.139439	0.0601233	0.111078	0.476436	0.889268	252.095	233.063	252.234	231.775	241.708	217.101
Papln	3.25411	-0.0784625	1.06288	-0.00186202	0.164994	0.941153		2.92284	1.36294	5.11286	3.09034	0	7.0357
Numb	811.577	-0.0807319	0.100564	-0.0601369	0.0882142	0.422095	0.861832	820.586	752.345	791.641	798.337	860.261	846.294
Gm46367	79.4064	-0.267317	0.22509	-0.106751	0.159134	0.23499	0.730794	82.5701	53.1548	78.3972	89.6197	92.2886	80.408
Riox1	10.8909	-0.226094	0.544157	-0.0195777	0.161154	0.677781	0.951009	10.9606	6.81472	11.93	10.3011	14.2828	11.0561
Acot2	23.3225	0.0525923	0.374733	0.00886475	0.152796	0.888386	0.985011	24.8441	20.4442	25.5643	20.6022	26.3682	22.1122
Acot1	6.35506	0.269299	0.739412	0.0133842	0.163606	0.715703	0.95643	8.76851	1.36294	10.2257	5.15056	6.59204	6.0306
Acot4	104.505	0.00358349	0.200374	0.00158494	0.128245	0.985731	0.99756	100.107	87.2284	125.265	96.8305	112.065	105.535
4732463B04Rik	7.73175	0.175113	0.63793	0.0113452	0.162087	0.783699	0.969513	8.76851	8.17767	7.66929	8.24089	5.49337	8.0408
Acot6	3.79309	0.244424	0.927625	0.00772801	0.164643	0.792169	0.96988	3.65355	5.45178	3.40857	4.12045	1.09867	5.0255
Elmsan1	95.5949	0.0875944	0.203169	0.0359897	0.131617	0.666366	0.948501	111.068	92.6802	91.1793	96.8305	81.3019	100.51
Ptgr2	221.226	0.0130323	0.142599	0.00775503	0.108562	0.927182	0.990844	215.559	238.515	213.888	213.233	223.031	223.132
Gm47484	5.88023	0.148788	0.737032	0.00737437	0.163124	0.840015	0.977784	5.84567	6.81472	5.965	8.24089	4.39469	4.0204
Zfp410	115.392	0.0114139	0.189959	0.00527289	0.125516	0.952087	0.993525	100.838	118.576	128.674	101.981	118.657	123.627
Fam161b	7.506	-0.525849	0.66691	-0.0311828	0.166094	0.430412	0.866486	5.11496	9.54061	4.26072	6.18067	9.88806	10.051
Coq6	48.4572	0.305127	0.284244	0.0862346	0.165227	0.283061	0.773972	60.6488	40.8883	57.9457	35.0238	56.0324	40.204
Entpd5	315.998	-0.220182	0.129463	-0.154946	0.11989	0.0889927	0.470605	276.208	303.937	296.546	328.606	368.056	322.637
Rnf113a2	20.8737	-0.405923	0.400736	-0.0638794	0.168803	0.311087	0.798824	16.8063	13.6294	23.0079	23.6926	21.9735	26.1326
Aldh6a1	57.3581	-0.941453	0.260569	-0.781464	0.286048	0.0003026	0.00778306	29.2284	43.6142	46.0157	75.1982	74.7098	75.3825
Lin52	82.4777	-0.382676	0.212369	-0.195287	0.195286	0.0715542	0.417698	78.9166	64.0584	70.7279	93.7402	99.9793	87.4436
Abcd4	102.841	-0.051046	0.196402	-0.0214275	0.128192	0.794937	0.96988	105.953	111.761	86.0665	97.8606	109.867	105.535
Npc2	436.426	-0.271192	0.115189	-0.215183	0.113781	0.018556	0.185002	412.12	377.536	395.395	493.423	475.726	464.356
Isca2	178.643	-0.212364	0.154846	-0.127314	0.132542	0.170236	0.637102	160.756	175.82	161.055	204.992	181.281	187.954
Arel1	73.5402	0.187068	0.223349	0.0710748	0.145092	0.402277	0.855653	84.0315	73.599	76.6929	75.1982	71.4138	60.306
Fcf1	150.863	-0.175149	0.173179	-0.0893697	0.132603	0.311837	0.799101	137.373	128.117	158.499	170.999	172.492	137.699
Ylpm1	105.915	0.149731	0.198184	0.0647789	0.135836	0.44994	0.878972	121.298	102.221	109.926	84.4692	99.9793	117.597
Dlst	646.297	0.174893	0.108301	0.132615	0.100309	0.106338	0.512603	691.981	731.901	633.995	616.007	622.948	580.947
Eif2b2	67.9479	0.152874	0.229971	0.0548	0.142177	0.506207	0.901178	71.6095	69.5102	73.2843	71.0777	65.9204	56.2856
Acyp1	50.4846	-0.294931	0.273015	-0.0882178	0.163976	0.280021	0.773972	44.5733	36.7995	53.685	54.5959	67.0191	46.2346
Nek9	72.8784	-0.202523	0.221735	-0.0781822	0.146985	0.361056	0.83284	72.3402	64.0584	66.4672	74.168	75.8085	84.4284
Tmed10	1037.18	-0.171314	0.0975332	-0.136368	0.0918103	0.0790079	0.442356	1027.38	913.173	983.373	1106.34	1129.44	1063.4
Fos	266.639	-0.797709	0.172714	-0.722827	0.180461	3.86213e-06	0.000189764	222.866	209.893	151.682	341.997	401.016	272.382
Jdp2	4.78652	1.07782	0.852099	0.0421404	0.171458	0.205906	0.690153	8.0378	5.45178	5.965	5.15056	1.09867	3.0153
Flvcr2	22.4777	-1.3593	0.419574	-1.03723	0.491393	0.00119649	0.023707	14.6142	14.9924	8.52143	22.6625	31.8615	42.2142
Erg28	394.67	-0.358234	0.118642	-0.300251	0.121375	0.00253231	0.042556	360.97	331.195	344.266	461.49	432.877	437.218
Ttll5	50.0644	-0.31902	0.271133	-0.0983617	0.16862	0.239349	0.731941	48.9575	34.0736	49.4243	47.3851	58.2297	62.3162
Ift43	146.681	-0.0268806	0.175084	-0.0127084	0.121109	0.87798	0.984565	151.987	136.294	146.569	154.517	168.097	122.622
Gpatch2l	42.9698	-0.479125	0.293895	-0.148711	0.210176	0.103047	0.503384	38.7276	42.2513	27.2686	55.626	52.7363	41.2091
Irf2bpl	54.2316	-0.468418	0.256088	-0.196828	0.228718	0.0673805	0.407894	52.6111	39.5254	43.4593	66.9573	61.5257	61.3111
Cipc	29.116	-0.610892	0.361133	-0.13406	0.215551	0.0907229	0.475168	19.7291	29.9848	20.4514	43.2647	23.0721	38.1938
Pomt2	10.7594	0.0149957	0.562163	0.00130409	0.160077	0.978719	0.997306	15.3449	8.17767	8.52143	13.3915	12.0854	7.0357
Gstz1	110.888	-0.165788	0.185854	-0.0783727	0.135009	0.372376	0.839216	104.491	96.7691	111.631	111.252	117.558	123.627
Vipas39	108.118	0.13801	0.186176	0.0641205	0.131672	0.45852	0.880378	113.26	110.398	115.891	101.981	107.67	99.5048
Ahsa1	107.892	-0.26277	0.20314	-0.121125	0.156366	0.195824	0.675951	108.876	72.2361	110.779	130.824	112.065	112.571
Sptlc2	646.791	0.415882	0.104851	0.37396	0.107482	7.29593e-05	0.00239346	751.9	763.249	703.87	546.989	543.843	570.896
Alkbh1	30.6121	-0.0603347	0.340735	-0.0115259	0.150507	0.859452	0.980546	23.3827	39.5254	28.1207	35.0238	27.4668	30.153
Slirp	464.287	-0.0380733	0.116728	-0.0255846	0.0961893	0.744295	0.963065	469.846	426.602	476.348	502.694	443.864	466.366
Snw1	284.086	-0.0569181	0.132878	-0.0350464	0.105326	0.668398	0.94869	279.862	293.033	263.312	294.612	304.333	269.367
Adck1	26.4997	-0.402441	0.357063	-0.0787673	0.172366	0.259706	0.755061	26.3055	20.4442	21.3036	24.7227	34.0589	32.1632
Cep128	7.55925	0.214499	0.644615	0.0135845	0.162445	0.739319	0.962147	7.30709	9.54061	7.66929	7.21078	6.59204	7.0357
Gtf2a1	66.1143	0.359283	0.243068	0.140387	0.183826	0.139376	0.581767	81.8394	84.5026	57.0936	55.626	59.3284	58.2958
Ston2	89.8597	0.0139524	0.206711	0.00558894	0.130031	0.946186	0.99303	78.9166	95.4061	97.1443	88.5896	96.6833	82.4182
Sel1l	359.495	-0.0868725	0.121656	-0.0578052	0.101241	0.475177	0.88867	336.857	343.462	365.569	383.202	368.056	359.826
Galc	3.89106	0.0690385	0.895658	0.00238073	0.164217	0.938559	0.992999	3.65355	4.08883	4.26072	4.12045	2.19735	5.0255
Kcnk10	26.2558	1.07613	0.381007	0.713977	0.490258	0.00473643	0.0687378	35.8047	32.7107	38.3465	12.3613	13.1841	25.1275
Ptpn21	27.4787	-0.31615	0.354557	-0.0602462	0.163367	0.372566	0.839216	25.5748	28.6218	19.5993	33.9937	32.9602	24.1224
Zc3h14	129.048	-0.112394	0.183264	-0.052212	0.128313	0.539683	0.914058	108.876	126.754	137.195	147.306	116.459	137.699
Eml5	8.79917	-0.03146	0.652583	-0.00186389	0.161767	0.96155	0.995016	11.6913	2.72589	11.0779	13.3915	9.88806	4.0204
Foxn3	205.187	-0.203735	0.147633	-0.126779	0.127799	0.167584	0.633319	177.562	192.175	202.81	209.113	226.327	223.132
Gm19951	23.5501	0.026005	0.371704	0.00431502	0.152432	0.944224	0.99303	22.652	25.8959	23.0079	25.7528	20.8748	23.1173
Psmc1	308.449	0.0557737	0.131694	0.0347579	0.104684	0.671923	0.949785	332.473	325.744	285.468	320.365	291.149	295.499
Nrde2	40.5645	-0.0280111	0.29327	-0.0066889	0.145314	0.923907	0.990437	40.9197	44.9772	34.9379	42.2346	46.1443	34.1734
Gm10433	6.52277	-0.190578	0.729902	-0.00942274	0.163191	0.794014	0.96988	5.11496	5.45178	7.66929	2.06022	8.78939	10.051
Calm1	22365.5	-0.129502	0.0826909	-0.107509	0.0776743	0.117327	0.534625	20823	20853	22409.7	23744.1	24333.4	22029.8
Ttc7b	13.7104	0.382344	0.495872	0.0400175	0.164457	0.440675	0.872514	15.3449	17.7183	13.6343	7.21078	14.2828	14.0714
Rps6ka5	182.508	-0.418347	0.166407	-0.304427	0.174799	0.011937	0.136183	135.912	160.827	172.985	189.541	195.564	240.219
Dglucy	339.555	-0.183133	0.130527	-0.123733	0.115694	0.160608	0.621487	320.781	316.203	316.997	317.274	368.056	398.019
Gpr68	5.38246	0.072494	0.76125	0.00340258	0.163197	0.924132	0.990581	5.11496	5.45178	5.965	5.15056	6.59204	4.0204
Ccdc88c	77.184	0.440592	0.260012	0.170565	0.211966	0.0901689	0.473171	103.03	73.599	89.4751	72.1078	38.4536	86.4385
Ppp4r3a	194.198	0.102282	0.151262	0.0577766	0.116442	0.498918	0.899306	211.906	197.627	193.437	181.3	176.886	204.035
D130020L05Rik	8.55325	-0.348708	0.636305	-0.0227813	0.163632	0.583678	0.929645	6.57638	2.72589	12.7822	10.3011	9.88806	9.04589
Tc2n	49.756	1.18509	0.293477	1.02634	0.315687	5.38844e-05	0.00182226	63.5717	83.1396	61.3543	20.6022	29.6642	40.204
Trip11	445.462	-0.016338	0.118211	-0.0108051	0.0965876	0.890075	0.985325	427.465	438.868	462.714	423.376	432.877	487.473
Atxn3	46.7134	0.0670218	0.281069	0.0176545	0.144525	0.81153	0.974497	44.5733	57.2437	42.6072	45.3249	36.2562	54.2754
Ndufb1-ps	2032.33	0.12691	0.0917728	0.100512	0.0845647	0.166704	0.632039	2292.96	1998.08	2070.71	1952.06	1976.51	1903.66
Cpsf2	84.2129	-0.00679295	0.213269	-0.00258379	0.131502	0.97459	0.997306	84.0315	81.7767	86.0665	99.9208	79.1045	74.3774
Lgmn	35.3089	-0.608658	0.337472	-0.158947	0.235694	0.0712974	0.416883	17.537	34.0736	33.2336	37.084	52.7363	37.1887
Golga5	145.454	0.0267351	0.168101	0.0133396	0.118798	0.873636	0.983216	143.219	152.65	144.864	144.216	157.11	130.663
Chga	112.142	0.945114	0.225505	0.832313	0.239797	2.77602e-05	0.00104886	170.986	166.279	105.666	76.2283	93.3873	60.306
Itpk1	737.224	0.102786	0.107628	0.0747132	0.0940697	0.339574	0.818595	815.471	756.434	717.505	741.68	733.914	658.34
Tmem251	56.5733	-0.471857	0.260313	-0.192027	0.228069	0.0698853	0.413686	54.0725	35.4366	51.1286	72.1078	71.4138	55.2805
Ubr7	30.0173	-0.484227	0.380261	-0.0866805	0.179654	0.202874	0.687138	16.8063	20.4442	37.4943	33.9937	47.243	24.1224
Btbd7	409.677	-0.0601961	0.121669	-0.0396047	0.0997601	0.620776	0.940157	374.123	407.52	422.663	392.473	412.003	449.279
Gm47167	30.4015	-0.0140606	0.330301	-0.00280838	0.149078	0.966045	0.996419	31.4205	31.3477	28.1207	33.9937	26.3682	31.1581
Ddx24	292.221	0.301644	0.138632	0.220825	0.136822	0.0295656	0.251124	366.816	293.033	305.919	256.498	275.767	255.295
Ifi27	452.319	-0.202341	0.145347	-0.127477	0.12637	0.163886	0.626335	409.197	350.277	499.356	449.129	564.718	441.239
Ifi27l2b	8341.91	0.226789	0.0898621	0.192349	0.0883273	0.0116114	0.13364	8359.31	9926.32	8708.05	7680.51	7567.66	7809.62
Dicer1	130.778	-0.0171192	0.174979	-0.00804767	0.120989	0.922063	0.990219	124.951	144.472	121.856	125.674	134.038	133.678
Clmn	27.2105	1.207	0.418118	0.816025	0.538744	0.00389241	0.0594	45.304	38.1624	30.6772	20.6022	4.39469	24.1224
Gm28875	4.45141	1.11191	0.874393	0.0410574	0.171251	0.203504	0.687382	5.11496	8.17767	5.11286	3.09034	2.19735	3.0153
Syne3	5.43216	1.3206	0.844352	0.0534297	0.176173	0.117807	0.535385	8.76851	9.54061	5.11286	5.15056	0	4.0204
Snhg10	3.06741	0.318772	1.01416	0.00858575	0.165093	0.753278		4.38425	1.36294	4.26072	3.09034	3.29602	2.0102
Glrx5	513.812	-0.0231669	0.110146	-0.0160901	0.0921221	0.833411	0.977228	523.918	489.297	514.695	510.935	504.291	539.738
Atg2b	68.0749	0.379366	0.243414	0.151383	0.190808	0.11911	0.537726	63.5717	87.2284	80.9536	46.355	67.0191	63.3213
Gskip	285.838	0.0654023	0.149097	0.0368419	0.113104	0.660911	0.947271	247.71	354.366	278.651	265.769	279.063	289.469
Papola	428.169	0.170152	0.1137	0.125029	0.103631	0.134523	0.570423	455.962	452.498	451.636	405.864	401.016	402.04
Vrk1	14.1974	-0.159014	0.480653	-0.0170142	0.158901	0.740773	0.9622	10.2299	14.9924	15.3386	15.4517	12.0854	17.0867
Bcl11b	98.6702	0.222001	0.197524	0.102051	0.146867	0.261046	0.756042	108.876	107.673	102.257	79.3186	93.3873	100.51
Setd3	263.864	0.00471156	0.13845	0.00291907	0.106619	0.972853	0.997306	249.902	273.952	270.129	247.227	250.498	291.479
Ccnk	73.0393	-0.0458515	0.220824	-0.0165909	0.133816	0.835511	0.977228	75.9937	69.5102	69.8758	73.1379	70.3151	79.4029
Ccdc85c	119.634	0.0594612	0.187207	0.0262866	0.125952	0.750771	0.965629	122.759	133.569	110.779	133.915	114.262	102.52
Evl	41.1084	-0.252228	0.285847	-0.0678637	0.1575	0.377566	0.842542	37.2662	34.0736	40.9029	45.3249	42.8483	46.2346
Degs2	603.918	-0.123995	0.105341	-0.092212	0.0940821	0.239164	0.731917	568.492	579.251	586.275	646.91	640.527	602.055
Yy1	285.228	-0.0997083	0.13292	-0.0620321	0.107996	0.453172	0.879349	267.44	287.581	271.834	283.281	320.813	280.423
Wars	36.3402	0.134362	0.310468	0.0307177	0.149959	0.66518	0.948501	40.189	38.1624	35.79	43.2647	27.4668	33.1683
Wdr25	4.71	0.578829	0.867401	0.0211458	0.165892	0.504572	0.900543	8.0378	5.45178	3.40857	1.03011	3.29602	7.0357
Ppp2r5c	639.499	0.409713	0.113107	0.360183	0.116335	0.00029193	0.0075619	776.013	726.449	685.975	494.454	581.198	572.907
Gm19605	3.97335	0.537131	0.975269	0.015164	0.165664	0.581804	0.929388	0.730709	9.54061	4.26072	3.09034	2.19735	4.0204
Dync1h1	644.413	0.10832	0.103527	0.0806647	0.0917988	0.295428	0.7844	663.484	686.924	656.15	599.525	637.231	623.162
Hsp90aa1	508.355	0.0627615	0.127732	0.0408345	0.103033	0.623177	0.940329	586.759	440.231	527.477	538.748	484.515	472.397
Wdr20	98.5641	0.0410112	0.209646	0.0161287	0.131089	0.844907	0.978816	124.221	81.7767	92.0315	103.011	98.8806	91.464
Zfp839	15.0519	0.156632	0.463436	0.0182274	0.158362	0.735378	0.960145	16.8063	16.3553	14.4864	17.5119	12.0854	13.0663
Cinp	26.2427	-0.379729	0.362977	-0.0712523	0.169131	0.29549	0.7844	23.3827	21.8071	23.0079	22.6625	38.4536	28.1428
Tecpr2	20.0883	0.423403	0.413438	0.0636444	0.169509	0.305787	0.793772	24.1134	16.3553	28.1207	15.4517	15.3814	21.1071
Ankrd9	134.82	-0.0371046	0.173878	-0.0177557	0.12096	0.831019	0.97694	135.912	125.391	137.195	149.366	138.433	122.622
Rcor1	209.265	0.163634	0.145871	0.0994549	0.120992	0.261959	0.756719	233.096	219.434	210.479	207.052	195.564	189.964
4930595D18Rik	6.42138	-0.699079	0.755775	-0.0331475	0.167739	0.354975	0.828425	2.92284	4.08883	7.66929	3.09034	7.69072	13.0663
Traf3	114.676	-0.218504	0.185196	-0.108379	0.143563	0.23806	0.731917	113.26	95.4061	108.222	114.342	124.15	132.673
Amn	1016.12	-0.351505	0.105104	-0.305842	0.107156	0.000824788	0.0174127	814.741	909.084	956.105	1166.09	1195.36	1055.35
Cdc42bpb	216.691	-0.0186025	0.148111	-0.0102159	0.110889	0.90005	0.987663	241.134	194.901	207.923	224.564	217.537	214.086
Exoc3l4	707.676	0.558414	0.108006	0.521467	0.11061	2.33851e-07	1.54356e-05	906.079	843.663	778.859	591.284	548.238	577.932
Gm10425	6.17915	0.626195	0.741198	0.030988	0.166947	0.398199	0.853641	8.0378	9.54061	5.11286	5.15056	2.19735	7.0357
Eif5	888.474	-0.142183	0.111734	-0.103278	0.0997091	0.203191	0.687382	805.972	764.612	961.218	885.896	949.254	963.89
Mark3	223.713	0.0562971	0.144004	0.0326475	0.11043	0.695841	0.952394	222.866	250.782	212.184	212.203	224.129	220.117
Ckb	1391.4	0.507459	0.103271	0.471376	0.105695	8.92925e-07	5.14936e-05	1828.96	1549.67	1520.22	1129	1118.45	1202.1
Bag5	36.2071	-0.249839	0.311602	-0.0584922	0.157694	0.422675	0.861832	41.6504	25.8959	30.6772	40.1744	40.6509	38.1938
Apopt1	146.423	-0.0236642	0.168927	-0.0115332	0.118945	0.888592	0.985011	151.257	136.294	147.421	163.788	134.038	145.739
Klc1	62.7037	-0.211692	0.261562	-0.0643008	0.151864	0.418321	0.860835	66.4945	66.7843	41.755	74.168	51.6377	75.3825
Zfyve21	427.29	-0.210568	0.123605	-0.151655	0.114769	0.0884639	0.468554	349.279	418.424	422.663	455.309	476.824	441.239
Ppp1r13b	245.556	-0.0324341	0.148238	-0.018077	0.111307	0.826807	0.97694	213.367	241.241	274.39	241.046	232.919	270.372
5033406O09Rik	49.9558	-0.496473	0.272364	-0.189577	0.234419	0.0683294	0.410014	47.4961	43.6142	33.2336	49.4454	62.6244	63.3213
Atp5mpl	5077.81	0.139823	0.080227	0.118112	0.0761196	0.0813611	0.448303	5457.67	5147.84	5363.39	4921.87	4868.22	4707.89
Aspg	4.05032	-1.44902	0.922805	-0.0489085	0.174731	0.11636	0.533011	2.19213	2.72589	1.70429	5.15056	5.49337	7.0357
Siva1	3.79579	-2.11388	1.04341	-0.0601252	0.180925	0.0427706	0.314944	2.19213	0	1.70429	9.27101	6.59204	3.0153
Akt1	65.8853	0.0375582	0.23258	0.0129202	0.136059	0.871712	0.982244	66.4945	65.4213	68.1715	56.6561	69.2164	69.3519
Zbtb42	6.84151	0.0179776	0.706897	0.00101799	0.162607	0.979711	0.997306	5.84567	10.9036	4.26072	4.12045	9.88806	6.0306
Cep170b	69.3965	-0.0525891	0.239233	-0.0171977	0.137584	0.826008	0.97694	80.378	54.5178	68.1715	83.439	61.5257	68.3468
Cdca4	8.51405	0.0981767	0.61377	0.00690805	0.161318	0.872915	0.982893	11.6913	6.81472	7.66929	9.27101	6.59204	9.04589
Nudt14	153.838	-0.1471	0.168283	-0.0765739	0.127428	0.382053	0.8455	152.718	140.383	144.012	157.607	184.577	143.729
Brf1	39.2319	0.250796	0.297591	0.0635153	0.157667	0.399366	0.85407	46.0347	46.3401	35.79	32.9636	34.0589	40.204
Btbd6	48.0211	-0.174209	0.276044	-0.0478133	0.149416	0.527981	0.908168	42.3811	51.7919	41.755	46.355	62.6244	43.2193
Pacs2	51.7614	-0.0675442	0.267647	-0.0187637	0.142729	0.80076	0.972073	49.6882	57.2437	45.1636	52.5357	63.7231	42.2142
Mta1	39.2488	-0.338161	0.313137	-0.0813151	0.168037	0.28018	0.773972	24.8441	38.1624	41.755	41.2045	36.2562	53.2703
Crip1	79550.3	-0.590059	0.102391	-0.557763	0.10448	8.27385e-09	7.55471e-07	55688.8	63173.8	71654.2	94182.1	102584	90018.7
Tedc1	4.01702	0.161699	0.882187	0.00567595	0.164238	0.854568	0.980282	4.38425	4.08883	4.26072	5.15056	2.19735	4.0204
Zfp386	45.0333	-0.0823626	0.286079	-0.0208983	0.145554	0.773422	0.969389	45.304	51.7919	34.9379	42.2346	40.6509	55.2805
Esyt2	368.156	-0.133767	0.128063	-0.0881771	0.108684	0.296235	0.7844	330.28	373.447	351.083	341.997	413.101	399.024
Rapgef5	58.1466	0.0246071	0.270799	0.00694892	0.142247	0.927597	0.990861	71.6095	57.2437	46.8679	72.1078	41.7496	59.3009
Sp4	23.241	-0.389476	0.391983	-0.0636089	0.168002	0.320416	0.805599	21.1906	13.6294	24.7122	25.7528	34.0589	20.102
Gdi2	1082.32	-0.146051	0.0934597	-0.116611	0.0870525	0.11812	0.535917	1002.53	1059.01	1022.57	1155.79	1151.41	1102.59
Tasor2	97.7441	-0.146862	0.195957	-0.0642508	0.135054	0.453578	0.879349	98.6457	92.6802	86.9186	101.981	96.6833	109.556
Asb13	142.031	-0.058051	0.170646	-0.0285296	0.12064	0.733718	0.960145	138.104	124.028	154.238	141.125	143.926	150.765
Net1	972.758	0.183655	0.104594	0.142745	0.0982902	0.0791063	0.442595	945.537	1143.51	1018.31	896.197	940.465	892.528
Tubal3	623.015	-0.192793	0.114341	-0.143575	0.10628	0.0917716	0.47672	540.725	572.437	631.438	724.169	624.047	645.274
Akr1c14	64.813	-1.09931	0.287674	-0.931527	0.31366	0.000132712	0.00390804	24.8441	43.6142	56.2415	85.4993	68.1178	110.561
Akr1c13	335.278	-2.05101	0.177203	-2.02012	0.178308	5.55977e-31	8.70263e-28	125.682	115.85	148.273	648.97	388.93	583.963
Akr1c19	311.573	-2.73417	0.312256	-2.66059	0.316486	2.01995e-18	8.7853e-16	66.4945	76.3249	101.405	596.435	372.45	656.33
Akr1c12	322.402	-1.30076	0.171464	-1.25495	0.173943	3.29379e-14	7.67875e-12	208.252	130.843	214.74	523.297	376.845	480.438
Akr1e1	152.393	-0.589082	0.171025	-0.492416	0.182412	0.000572274	0.0130818	138.104	119.939	106.518	189.541	170.294	189.964
Klf6	455.678	-0.0797496	0.125137	-0.051906	0.102706	0.52393	0.907335	385.814	479.756	466.122	436.767	492.206	473.402
Pitrm1	7.04003	0.589493	0.690809	0.0334385	0.166979	0.393472	0.851929	9.49922	10.9036	5.11286	7.21078	5.49337	4.0204
Pfkp	909.4	0.361709	0.104218	0.317846	0.106333	0.000519084	0.0119992	1126.02	985.409	955.253	809.668	791.045	789.003
Wdr37	58.0199	-0.0655791	0.246078	-0.020596	0.139259	0.789856	0.969578	59.9181	54.5178	55.3893	52.5357	60.4271	65.3315
Idi1	151.273	-0.964327	0.18852	-0.890048	0.195218	3.13349e-07	2.03158e-05	125.682	85.8655	93.7358	209.113	168.097	225.142
Gtpbp4	56.0305	0.0461948	0.271076	0.0129199	0.142592	0.864686	0.980986	51.8803	44.9772	73.2843	64.897	42.8483	58.2958
Larp4b	760.42	0.0905487	0.100436	0.0679586	0.0886898	0.367293	0.836507	752.63	813.678	788.233	740.65	718.533	748.799
Dip2c	83.7205	0.0727574	0.228841	0.0254943	0.136579	0.750532	0.965629	67.2252	107.673	84.3622	79.3186	93.3873	70.357
Zmynd11	147.393	-0.422782	0.166547	-0.309339	0.175209	0.0111323	0.12935	119.106	124.028	134.639	162.758	177.985	165.841
Gm47802	3.18252	1.01825	1.02383	0.0272814	0.16802	0.319955		4.38425	4.08883	4.26072	2.06022	3.29602	1.0051
Chrm3	28.8993	-1.10035	0.364075	-0.797189	0.437746	0.00250844	0.0424827	21.1906	13.6294	19.5993	43.2647	27.4668	48.2448
Mtr	3.56807	0.0594685	0.945675	0.00185363	0.164495	0.949858		5.11496	4.08883	1.70429	3.09034	4.39469	3.0153
Heatr1	3.25794	-0.431509	1.03936	-0.0109933	0.16541	0.678019		5.84567	1.36294	0.852143	6.18067	3.29602	2.0102
Lgals8	259.4	0.169937	0.137271	0.109299	0.11776	0.215728	0.704961	252.825	295.759	276.947	237.956	252.695	240.219
Edaradd	9.58196	0.942871	0.601592	0.0750992	0.18441	0.117047	0.534166	16.0756	9.54061	11.93	4.12045	8.78939	7.0357
Ero1lb	57.3039	0.24455	0.267291	0.0736058	0.156382	0.360234	0.831986	70.1481	64.0584	51.9807	55.626	64.8217	37.1887
Lyst	24.1637	0.14202	0.366105	0.0248195	0.154033	0.698074	0.952764	26.3055	25.8959	23.86	21.6323	24.1708	23.1173
B3galnt2	31.7248	-0.490987	0.349783	-0.105308	0.188485	0.160412	0.621487	24.8441	23.1701	30.6772	25.7528	52.7363	33.1683
Tbce	77.6593	-0.0337217	0.220069	-0.0122413	0.133334	0.878215	0.984565	80.378	68.1472	80.9536	69.0175	78.0058	89.4538
Ggps1	111.038	-0.0632824	0.186466	-0.0282807	0.125922	0.734325	0.960145	100.838	113.124	112.483	106.102	112.065	121.617
Arid4b	395.438	-0.130409	0.123576	-0.088046	0.105819	0.291289	0.780719	394.583	362.543	374.091	419.255	448.259	373.897
Gm48027	7.65098	-0.434828	0.669869	-0.025765	0.164828	0.516258	0.903364	8.0378	8.17767	3.40857	5.15056	12.0854	9.04589
Mrpl32	240.3	-0.0223045	0.141196	-0.0129331	0.108019	0.874482	0.983331	230.904	233.063	251.382	238.986	224.129	263.336
Psma2	910.418	-0.0307401	0.0971922	-0.022833	0.0842812	0.751789	0.966122	943.345	868.196	888.786	931.221	928.379	902.579
AW209491	11.9179	-0.0745225	0.528347	-0.00663938	0.159462	0.887832	0.985011	11.6913	14.9924	8.52143	15.4517	8.78939	12.0612
Sugct	137.126	-0.26226	0.221844	-0.105582	0.157949	0.237132	0.731696	85.493	174.457	117.596	169.968	151.617	123.627
Mplkip	162.355	-0.49206	0.171184	-0.380564	0.183583	0.00404736	0.0609999	120.567	136.294	148.273	206.022	202.156	160.816
Cdk13	308.407	-0.0279135	0.129858	-0.0173781	0.102845	0.829803	0.97694	317.858	314.84	283.764	314.184	326.306	293.489
Rala	711.602	-0.214954	0.102819	-0.17231	0.0991555	0.0365627	0.286224	626.218	658.302	691.94	747.861	772.368	772.921
Yae1d1	59.4262	-0.236206	0.24604	-0.080194	0.154239	0.337039	0.817514	55.5339	47.7031	59.65	63.8669	72.5125	57.2907
Vps41	201.282	0.0716365	0.146715	0.0410094	0.112345	0.625359	0.940329	208.252	203.079	207.071	194.691	207.649	186.948
Stard3nl	161.513	-0.0643052	0.161094	-0.0334948	0.117679	0.689762	0.952394	149.795	171.731	153.386	159.667	174.689	159.811
Elmo1	613.769	0.255542	0.113139	0.201821	0.110887	0.023905	0.217728	606.488	674.657	723.47	532.568	585.593	559.84
Gm32036	20.0275	-0.105611	0.404081	-0.0153913	0.155181	0.793815	0.96988	18.2677	16.3553	23.0079	18.542	20.8748	23.1173
Gm47664	19.4921	-0.0775579	0.423222	-0.0103978	0.155712	0.854597	0.980282	19.7291	13.6294	23.0079	13.3915	23.0721	24.1224
Trim27	35.1619	0.134285	0.321952	0.028957	0.150887	0.676608	0.950862	35.074	34.0736	40.9029	36.0539	41.7496	23.1173
Zscan12	6.56052	0.488067	0.775136	0.0215701	0.165302	0.528921	0.909214	2.92284	13.6294	6.81715	3.09034	9.88806	3.0153
Zkscan3	175.043	-0.15593	0.153921	-0.0893667	0.123359	0.311036	0.798824	164.41	163.553	168.724	178.209	182.38	192.979
Zscan26	56.0033	0.101551	0.262807	0.0296132	0.143421	0.699192	0.952831	52.6111	72.2361	50.2765	62.8368	53.835	44.2244
Gm11273	19.429	0.430504	0.413462	0.0647724	0.170057	0.297774	0.786067	24.1134	17.7183	24.7122	19.5721	15.3814	15.0765
Zkscan8	5.30707	0.41237	0.803459	0.017288	0.164779	0.607782	0.936839	8.76851	6.81472	2.55643	3.09034	6.59204	4.0204
Hist1h4k	4.10017	-0.931669	0.929161	-0.0301176	0.168276	0.316006	0.801871	5.11496	1.36294	1.70429	6.18067	2.19735	8.0408
Hist1h4n	9.15609	-0.367545	0.615432	-0.0251714	0.163824	0.550364	0.916848	6.57638	10.9036	6.81715	11.3312	14.2828	5.0255
Hist1h2ap	26.0921	0.120124	0.374289	0.0202657	0.153876	0.748257	0.964123	32.1512	20.4442	28.1207	19.5721	35.1576	21.1071
Gm11290	6.73391	0.30608	0.827462	0.0122627	0.164318	0.711455	0.955502	14.6142	4.08883	3.40857	8.24089	0	10.051
Hist1h4i	21.9496	0.591269	0.424511	0.0899043	0.185735	0.163673	0.626175	25.5748	13.6294	39.1986	14.4216	19.7761	19.0969
Zfp322a	50.2654	0.0535932	0.265545	0.0154074	0.141945	0.840055	0.977784	58.4567	42.2513	51.9807	47.3851	47.243	54.2754
Abt1	43.6891	-0.187753	0.298776	-0.045916	0.152067	0.529736	0.909626	35.8047	35.4366	51.1286	48.4152	34.0589	57.2907
C230035I16Rik	5.72825	0.147083	0.787801	0.00650299	0.163516	0.851895	0.980249	10.2299	1.36294	5.965	3.09034	7.69072	6.0306
Hist1h4h	56.0492	-0.410298	0.251096	-0.160433	0.200559	0.102252	0.500169	43.8425	54.5178	46.8679	58.7164	67.0191	65.3315
Hist1h3e	5.73013	0.667276	0.766846	0.0313294	0.167265	0.384215	0.846936	9.49922	2.72589	8.52143	4.12045	5.49337	4.0204
Hist1h2ae	12.4846	0.174433	0.559492	0.0145594	0.160817	0.755216	0.967485	21.9213	6.81472	10.2257	11.3312	17.5788	7.0357
Hist1h3d	3.80139	-0.065622	1.03568	-0.00161584	0.164896	0.949479	0.99303	4.38425	1.36294	5.11286	2.06022	9.88806	0
Hist1h4d	89.8136	0.0123136	0.209033	0.00487908	0.13054	0.953026	0.994032	78.9166	85.8655	105.666	85.4993	94.4859	88.4487
Hist1h2be	18.0715	0.626868	0.433194	0.0924446	0.188279	0.147874	0.596375	24.8441	23.1701	17.895	15.4517	10.9867	16.0816
Hist1h1e	99.5617	0.0879091	0.197349	0.0373376	0.130258	0.655994	0.945801	93.5308	100.858	113.335	92.7101	105.473	91.464
Hist1h2ac	4.85906	0.59729	0.840567	0.023045	0.166066	0.477345	0.889348	4.38425	5.45178	7.66929	5.15056	5.49337	1.0051
Hist1h2bc	2501.63	-0.373697	0.112876	-0.322087	0.115678	0.000930698	0.0192095	2019.68	1925.84	2589.66	2908.01	2859.85	2706.73
Hist1h4c	65.1494	-0.293678	0.248752	-0.102377	0.164865	0.237761	0.731917	51.1496	54.5178	69.8758	88.5896	60.4271	66.3366
Hfe	3.4029	1.17135	1.00294	0.033013	0.169419	0.24284		3.65355	5.45178	5.11286	3.09034	1.09867	2.0102
Hist1h1c	128.797	-0.207166	0.190882	-0.09764	0.142861	0.277786	0.771694	94.2615	140.383	126.117	139.065	148.321	124.632
Hist1h1a	11.0696	-0.042081	0.548094	-0.00345846	0.15987	0.938801	0.992999	8.0378	14.9924	10.2257	10.3011	8.78939	14.0714
Trim38	178.076	-0.154653	0.187468	-0.0715446	0.134062	0.409396	0.85754	124.221	207.168	177.246	214.263	174.689	170.867
Slc17a1	3.94042	-0.560356	0.946184	-0.0165629	0.165725	0.553699	0.919016	0.730709	6.81472	2.55643	4.12045	4.39469	5.0255
Slc17a4	364.285	0.151046	0.158381	0.0840566	0.124544	0.340243	0.818595	297.399	415.698	438.854	293.582	347.181	392.994
Carmil1	433.169	0.0929992	0.117168	0.0656343	0.099353	0.427354	0.864887	461.077	468.853	412.437	417.195	415.299	424.152
Gmnn	190.362	-0.143297	0.155841	-0.0804275	0.122502	0.357832	0.830047	183.408	171.731	186.619	177.179	225.228	198.005
BC005537	488.548	0.0764278	0.114055	0.0530167	0.0963361	0.502797	0.900543	529.033	494.749	479.757	488.273	492.206	447.269
Acot13	844.185	-0.151446	0.117232	-0.107479	0.104052	0.196407	0.675951	838.854	676.02	880.264	903.408	939.366	827.197
Tdp2	295.13	-0.00475169	0.13421	-0.00279011	0.10458	0.971757	0.997306	295.937	263.048	322.962	309.034	293.346	286.453
D130043K22Rik	81.7681	-0.371359	0.22826	-0.164604	0.19041	0.103755	0.505489	84.0315	64.0584	64.7629	112.282	90.0912	75.3825
Aldh5a1	57.0456	0.491074	0.253226	0.220931	0.243168	0.0524682	0.355092	70.1481	74.9619	55.3893	47.3851	46.1443	48.2448
9330162012Rik	7.93474	1.34618	0.696264	0.0840582	0.193206	0.0531823	0.358376	8.0378	10.9036	15.3386	3.09034	2.19735	8.0408
Gpld1	4.96243	0.653166	0.874579	0.0231796	0.166377	0.455163	0.880378	2.19213	9.54061	6.81715	3.09034	1.09867	7.0357
Mrs2	86.4593	-0.0825207	0.209475	-0.0324425	0.132907	0.693625	0.952394	81.8394	95.4061	75.8408	96.8305	82.4005	86.4385
Gm11361	5.52351	0.236014	0.795644	0.0101854	0.163856	0.766747	0.968574	10.2299	4.08883	3.40857	6.18067	2.19735	7.0357
Cdkal1	126.591	-0.0710094	0.179944	-0.0331502	0.124258	0.693123	0.952394	135.912	104.947	127.822	127.734	127.446	135.688
E2f3	140.256	0.397431	0.173772	0.271317	0.179386	0.022191	0.206757	171.717	149.924	155.942	107.132	124.15	132.673
Uqcrfs1	2286.41	0.0428088	0.0859528	0.0342184	0.0769166	0.618448	0.940157	2398.19	2270.67	2290.56	2169.42	2329.19	2260.47
Exoc2	64.4913	0.0578209	0.242725	0.0187877	0.138478	0.811714	0.974497	64.3024	66.7843	66.4672	50.4755	61.5257	77.3927
Foxq1	16.2167	0.248169	0.46545	0.0285962	0.160357	0.593908	0.933454	12.4221	25.8959	15.3386	16.4818	12.0854	15.0765
Gmds	956.301	1.4919	0.326658	1.33763	0.346385	4.94408e-06	0.000237598	1910.07	1283.89	1038.76	586.134	369.154	549.789
Wrnip1	51.6338	-0.181455	0.270097	-0.0519259	0.149408	0.501702	0.899992	57.726	39.5254	46.8679	45.3249	56.0324	64.3264
Serpinb1a	3635.6	-0.0647839	0.0872395	-0.0513224	0.0784287	0.457725	0.880378	3761.69	3384.19	3513.39	3897.94	3570.69	3685.7
Serpinb6a	2188.3	-0.279586	0.0899277	-0.245252	0.090186	0.0018772	0.034167	1959.03	2083.94	1890.05	2372.35	2524.75	2299.67
1110046J04Rik	4.69601	0.079905	0.824211	0.00319411	0.163765	0.922768	0.990377	3.65355	6.81472	4.26072	4.12045	3.29602	6.0306
Nqo2	140.13	0.0538099	0.173472	0.0262622	0.121399	0.756413	0.967775	155.641	128.117	143.16	152.457	130.742	130.663
Ripk1	198.253	0.0771833	0.162389	0.0401375	0.118919	0.634575	0.942569	203.868	241.241	167.872	201.902	185.676	188.959
Bphl	93.9688	0.0539888	0.202507	0.0221305	0.129904	0.789776	0.969578	91.3386	103.584	92.8836	99.9208	96.6833	79.4029
Tubb2a	4.90183	-0.410318	0.896798	-0.0138677	0.165008	0.647285	0.945366	6.57638	1.36294	4.26072	4.12045	12.0854	1.0051
Psmg4	61.5587	0.122061	0.265136	0.0354982	0.14463	0.64525	0.944935	72.3402	46.3401	72.4322	77.2584	52.7363	48.2448
Slc22a23	136.89	0.250529	0.176654	0.136477	0.148353	0.156134	0.613837	150.526	163.553	132.934	130.824	132.94	110.561
Pxdc1	177.52	0.0732426	0.16196	0.0383271	0.118382	0.651106	0.945759	189.254	152.65	201.958	176.149	181.281	163.831
Gm36839	6.95834	-0.756419	0.711364	-0.0406553	0.169554	0.28763	0.775673	3.65355	4.08883	7.66929	11.3312	10.9867	4.0204
Prpf4b	519.846	-0.0591695	0.122539	-0.0387532	0.100113	0.629195	0.941501	517.342	437.505	569.232	533.598	554.83	506.57
4933417A18Rik	4.03227	0.113271	0.890248	0.00388717	0.164246	0.898754	0.987431	2.19213	5.45178	5.11286	4.12045	3.29602	4.0204
Eci3	738.388	0.276258	0.110347	0.224923	0.109725	0.0122959	0.138796	760.668	770.064	894.751	673.693	700.954	630.197
Gm16984	25.7545	0.280554	0.368867	0.0496148	0.160535	0.446906	0.876612	23.3827	24.533	36.6422	19.5721	25.2695	25.1275
Eci2	203.845	0.1806	0.152018	0.107329	0.126085	0.234827	0.730794	219.943	192.175	236.044	206.022	188.972	179.913
Cdyl	64.2627	0.0478158	0.242134	0.0154706	0.138105	0.843455	0.978782	60.6488	65.4213	69.8758	51.5056	75.8085	62.3162
Lyrm4	12.9225	-0.535908	0.523718	-0.0521227	0.169795	0.306178	0.793973	16.0756	5.45178	9.37358	15.4517	12.0854	19.0969
Gm48765	13.3954	-0.287765	0.500005	-0.0293559	0.161699	0.564936	0.922367	16.0756	9.54061	10.2257	15.4517	10.9867	18.0918
Fars2	231.646	0.000316402	0.141505	0.000701664	0.107911	0.998216	0.999493	247.71	211.256	234.339	234.865	228.524	233.183
Nrn1	5.00252	-0.452646	0.859237	-0.0161104	0.165139	0.598333	0.934229	2.92284	9.54061	0.852143	6.18067	5.49337	5.0255
Rreb1	278.155	0.157881	0.14733	0.0946807	0.120952	0.283892	0.773972	314.936	327.107	239.452	252.377	263.682	271.377
Ssr1	242.037	0.23826	0.139779	0.161531	0.129007	0.0882783	0.467956	277.669	258.959	248.826	234.865	220.833	211.071
Cage1	3.72123	-0.841203	0.993472	-0.0234895	0.167101	0.397145	0.852738	4.38425	2.72589	0.852143	8.24089	1.09867	5.0255
Riok1	53.7808	0.169905	0.274765	0.0472551	0.149049	0.536334	0.913122	57.726	69.5102	44.3115	40.1744	63.7231	47.2397
Dsp	624.932	0.0899555	0.106067	0.0655886	0.0923202	0.396382	0.852101	615.988	685.561	633.995	610.856	591.086	612.106
Snrnp48	173.306	-0.204192	0.164265	-0.114485	0.134749	0.213844	0.702484	163.679	145.835	172.133	185.42	210.945	161.821
Txndc5	63.841	-0.344345	0.250489	-0.124429	0.177293	0.169228	0.635011	65.7638	55.8807	46.8679	57.6863	71.4138	85.4335
Bloc1s5	32.8076	-0.012441	0.320774	-0.00253967	0.148219	0.969062	0.996809	29.2284	36.7995	32.3814	31.9335	37.3549	29.1479
Eef1e1	48.6612	-0.328086	0.272809	-0.100859	0.170346	0.229123	0.722538	48.9575	31.3477	47.72	52.5357	57.131	54.2754
Slc35b3	136.815	0.426818	0.17511	0.300778	0.184589	0.014792	0.156898	151.987	175.82	144.012	111.252	125.249	112.571
Gcnt2	284.088	0.028307	0.140192	0.0167252	0.10779	0.839982	0.977784	251.364	325.744	286.32	293.582	280.162	267.356
Gm31683	4.43299	0.358338	0.86721	0.0129038	0.164721	0.679454	0.951653	4.38425	5.45178	5.11286	5.15056	5.49337	1.0051
A730081D07Rik	11.2471	-0.0177303	0.577509	-0.00126306	0.160503	0.975508	0.997306	9.49922	14.9924	9.37358	17.5119	12.0854	4.0204
Pak1ip1	253.957	-0.0475883	0.135571	-0.0287644	0.106144	0.725571	0.957279	257.21	234.426	256.495	255.468	253.794	266.351
Tmem14c	1406.7	-0.0539661	0.0931723	-0.041376	0.082225	0.562449	0.921845	1336.47	1346.59	1457.17	1422.58	1496.39	1381.01
Gm32063	3.42609	1.18801	1.00045	0.0338133	0.169631	0.235039		5.84567	4.08883	4.26072	2.06022	3.29602	1.0051
Smim13	32.4906	0.316919	0.386013	0.0523675	0.16286	0.411643	0.858737	33.6126	24.533	49.4243	13.3915	30.7629	43.2193
Nedd9	136.324	-0.221818	0.173013	-0.11946	0.141014	0.199811	0.681825	124.221	132.206	121.856	133.915	143.926	161.821
Tmem170b	38.3353	-0.272847	0.297097	-0.0685847	0.159602	0.358422	0.830458	38.7276	32.7107	32.3814	38.1141	42.8483	45.2295
Adtrp	648.211	0.094348	0.10649	0.068806	0.0928234	0.375627	0.841201	659.83	658.302	689.384	642.79	657.007	581.953
Hivep1	131.514	-0.014713	0.180291	-0.00660028	0.122672	0.934959	0.991998	121.298	144.472	127.822	140.095	142.828	112.571
Edn1	4.73962	0.417439	0.966429	0.0118578	0.165267	0.665785	0.948501	1.46142	13.6294	1.70429	1.03011	6.59204	4.0204
Tbc1d7	20.4788	0.148297	0.400118	0.0223296	0.155872	0.710911	0.955502	24.8441	21.8071	17.895	18.542	18.6775	21.1071
Gfod1	65.4639	-0.174636	0.239244	-0.0592595	0.145569	0.465421	0.884425	54.8032	59.9696	69.8758	61.8067	65.9204	80.408
Sirt5	18.3241	0.444446	0.469126	0.0532327	0.168076	0.343439	0.821252	30.6898	12.2665	19.5993	19.5721	19.7761	8.0408
Nol7	609.941	-0.0111776	0.10794	-0.00780504	0.0907076	0.917523	0.989501	574.337	605.147	643.368	595.405	638.329	603.06
Ranbp9	130.971	0.0635374	0.176366	0.0303273	0.12277	0.718654	0.957005	137.373	117.213	145.717	133.915	121.953	129.658
Mcur1	341.973	-0.076986	0.127099	-0.049397	0.103541	0.544704	0.916203	302.514	354.366	343.414	351.268	362.562	337.713
Cd83	8.48645	-2.08994	0.698534	-0.182419	0.356522	0.00277256	0.0454775	1.46142	5.45178	3.40857	11.3312	13.1841	16.0816
Gm34084	11.1014	-0.245381	0.551029	-0.0207677	0.16153	0.656093	0.945801	13.1528	9.54061	7.66929	9.27101	9.88806	17.0867
Jarid2	289.259	0.00564318	0.130224	0.0036038	0.102703	0.965435	0.996071	293.745	287.581	288.024	308.003	275.767	282.433
Dtnbp1	101.46	-0.0793335	0.192919	-0.034684	0.128639	0.680907	0.951983	92.0693	104.947	99.7008	96.8305	107.67	107.546
Gm47448	3.78097	-0.873355	0.960896	-0.0260798	0.167491	0.363405	0.834601	2.19213	1.36294	4.26072	2.06022	8.78939	4.0204
Mylip	18.2291	-0.703354	0.459816	-0.0924215	0.1906	0.126105	0.551666	13.8835	19.0812	9.37358	27.813	12.0854	27.1377
Gmpr	3.33627	0.464814	0.988693	0.0129646	0.165418	0.638262		2.92284	5.45178	3.40857	4.12045	1.09867	3.0153
Atxn1	1812.19	-0.194045	0.114837	-0.144238	0.106775	0.0910762	0.475453	1423.42	1754.11	1896.02	1766.64	2023.76	2009.19
Gm47460	6.72082	-0.603304	0.691485	-0.0337171	0.167112	0.382949	0.846177	5.11496	6.81472	4.26072	7.21078	9.88806	7.0357
5033430I15Rik	14.571	-0.586099	0.489524	-0.0648664	0.17459	0.231196	0.726264	10.2299	14.9924	10.2257	24.7227	13.1841	14.0714
Cap2	4.36531	2.83535	1.13105	0.0785496	0.193113	0.012182	0.137891	4.38425	13.6294	5.11286	2.06022	0	1.0051
Fam8a1	299.95	0.0498195	0.139016	0.0296753	0.107949	0.720065	0.957005	273.285	350.277	294.842	272.98	297.741	310.576
Nup153	66.7721	0.156391	0.23118	0.0556504	0.142747	0.49873	0.899306	66.4945	79.0508	66.4672	63.8669	60.4271	64.3264
Kif13a	246.807	0.359961	0.141492	0.276421	0.144949	0.0109577	0.128136	267.44	288.944	276.947	237.956	194.465	215.091
Gm48250	3.87107	0.754647	0.967549	0.0218986	0.16668	0.435416	0.870294	3.65355	9.54061	1.70429	4.12045	2.19735	2.0102
2010001K21Rik	28.8693	1.48101	0.397241	1.23738	0.436713	0.000192816	0.00528171	28.4977	42.2513	57.0936	16.4818	8.78939	20.102
Tpmt	64.7691	0.0802559	0.24143	0.0263941	0.139013	0.739573	0.962147	68.6866	53.1548	76.6929	55.626	68.1178	66.3366
Kdm1b	19.4965	-0.226842	0.448642	-0.0279228	0.159399	0.613125	0.93821	13.1528	12.2665	28.1207	14.4216	20.8748	28.1428
Dek	161.79	-0.416759	0.167875	-0.300362	0.176281	0.0130441	0.144953	124.221	152.65	140.604	208.083	170.294	174.887
Rnf144b	13.0507	0.356005	0.538505	0.0315411	0.163529	0.508549	0.901808	9.49922	23.1701	11.93	13.3915	14.2828	6.0306
Zfp169	29.9302	-0.114301	0.345907	-0.021624	0.151946	0.741068	0.9622	29.2284	29.9848	27.2686	27.813	23.0721	42.2142
6720427I07Rik	43.0949	-0.0648276	0.28581	-0.0164437	0.14499	0.820563	0.976135	44.5733	43.6142	38.3465	38.1141	40.6509	53.2703
Phf2	28.775	-0.092763	0.347703	-0.017408	0.151497	0.789632	0.969578	32.8819	21.8071	28.1207	36.0539	29.6642	24.1224
Fam120a	488.611	0.0858865	0.118915	0.0583049	0.0996846	0.47014	0.887853	488.114	502.926	518.955	522.267	422.989	476.417
Wnk2	51.1221	0.00462191	0.272822	0.00140257	0.142381	0.986484	0.99796	60.6488	43.6142	48.5722	42.2346	48.3416	63.3213
Ninj1	26.0674	0.271142	0.365465	0.048571	0.159917	0.458142	0.880378	23.3827	27.2589	34.9379	28.8431	20.8748	21.1071
Card19	188.935	-0.342686	0.153047	-0.243445	0.154032	0.0251497	0.224371	165.871	167.642	166.168	206.022	232.919	194.989
Bicd2	7.6161	-0.292805	0.689963	-0.0161395	0.163438	0.671291	0.94932	9.49922	9.54061	1.70429	7.21078	7.69072	10.051
Ippk	14.5607	-0.0482318	0.484007	-0.00507194	0.157937	0.920621	0.989927	20.4599	10.9036	11.0779	12.3613	16.4801	16.0816
Cenpp	3.63853	0.644772	0.944657	0.0197734	0.166143	0.494893		3.65355	5.45178	4.26072	2.06022	4.39469	2.0102
Nol8	8.64435	0.372789	0.630829	0.0250151	0.163945	0.554554	0.919584	10.2299	4.08883	14.4864	8.24089	8.78939	6.0306
Iars	63.1314	0.00178551	0.24023	0.000701308	0.137195	0.99407	0.999379	56.9953	72.2361	61.3543	65.9271	54.9337	67.3417
Gm8739	8.88094	-0.303887	0.623354	-0.0202916	0.163047	0.625902	0.940329	4.38425	9.54061	10.2257	6.18067	9.88806	13.0663
Fbxw17	33.0934	0.0908742	0.340791	0.017786	0.151083	0.789733	0.969578	23.3827	39.5254	40.0507	27.813	40.6509	27.1377
Spin1	140.255	-0.0293049	0.168764	-0.0144195	0.119046	0.862145	0.980546	142.488	140.383	133.787	139.065	134.038	151.77
Cks2	64.9234	-0.305184	0.253391	-0.104974	0.167303	0.228436	0.722538	70.1481	38.1624	63.9108	75.1982	63.7231	78.3978
Secisbp2	87.5293	0.239892	0.20717	0.10507	0.151867	0.246884	0.739304	89.1465	96.7691	98.8486	88.5896	71.4138	80.408
Gadd45g	68.7579	-0.647052	0.275945	-0.343949	0.335007	0.0190343	0.188274	56.2646	70.8731	34.9379	78.2885	109.867	62.3162
Auh	206.596	-0.0472312	0.154846	-0.0254074	0.11451	0.76035	0.968118	174.639	216.708	219.853	197.781	205.452	225.142
Nfil3	87.1125	0.87402	0.214	0.765503	0.227276	4.42286e-05	0.00155824	115.452	100.858	121.004	56.6561	71.4138	57.2907
Ror2	7.34069	-3.39582	0.907463	-2.84737	0.947089	0.000182488	0.00506208	0.730709	2.72589	0.852143	13.3915	14.2828	12.0612
Sptlc1	129.67	-0.00818462	0.178669	-0.00361353	0.122091	0.963463	0.995582	130.066	145.835	113.335	124.644	127.446	136.694
Sfxn1	1983.62	-0.152966	0.0953664	-0.121568	0.0889551	0.108718	0.51705	1706.21	1940.83	1990.61	2078.77	2172.08	2013.21
Thoc3	32.9785	0.0187262	0.321622	0.00411413	0.148227	0.95357	0.994032	37.2662	28.6218	33.2336	38.1141	27.4668	33.1683
Simc1	15.1124	-0.316888	0.484005	-0.0341303	0.162384	0.512648	0.901924	9.49922	14.9924	16.1907	10.3011	17.5788	22.1122
4833439L19Rik	520.778	0.103734	0.130713	0.0662153	0.107339	0.427429	0.864887	481.537	644.673	496.8	489.303	474.627	537.728
Arl10	6.596	-0.0331504	0.709536	-0.00165613	0.162609	0.962735	0.995441	5.11496	6.81472	7.66929	9.27101	7.69072	3.0153
Nop16	16.9117	-0.384039	0.452144	-0.0479962	0.165267	0.395674	0.852101	18.9984	10.9036	13.6343	21.6323	13.1841	23.1173
Higd2a	1545.01	-0.078918	0.100192	-0.0588856	0.0879125	0.430891	0.866486	1367.89	1507.42	1633.56	1560.62	1679.87	1520.72
Cltb	500.787	-0.264089	0.131959	-0.192064	0.12715	0.0453604	0.324846	432.58	408.883	521.512	530.508	620.751	490.489
Faf2	189.308	0.11211	0.150973	0.0636974	0.117259	0.457735	0.880378	189.254	204.442	196.845	172.029	193.367	179.913
Rnf44	95.8947	0.255121	0.197998	0.119614	0.153543	0.197571	0.677978	98.6457	103.584	110.779	87.5595	93.3873	81.4131
Cdhr2	2103.84	-0.0288093	0.0984185	-0.0213044	0.0850685	0.769734	0.968574	1889.61	2153.45	2207.05	2082.89	2280.85	2009.19
Tspan17	47.5327	-0.175862	0.271775	-0.0496952	0.149143	0.517575	0.904238	42.3811	40.8883	50.2765	54.5959	53.835	43.2193
Uimc1	64.9598	-0.0270079	0.235995	-0.00891004	0.136498	0.908887	0.988535	71.6095	61.3325	59.65	73.1379	63.7231	60.306
Zfp346	10.5434	-0.457197	0.549963	-0.0394989	0.166034	0.40579	0.85754	9.49922	9.54061	7.66929	10.3011	13.1841	13.0663
Nsd1	708.67	0.125192	0.100066	0.0957736	0.0905531	0.210899	0.697923	735.824	745.531	737.104	683.994	681.178	668.391
Rab24	244.635	-0.05902	0.141388	-0.0345529	0.109395	0.676362	0.950862	229.443	258.959	231.783	249.287	269.175	229.163
Prelid1	2318.34	-0.163687	0.0847238	-0.13702	0.0809492	0.0533582	0.358899	2166.55	2210.7	2184.04	2476.39	2521.46	2350.93
Lman2	501.71	-0.114154	0.116274	-0.0786468	0.100088	0.326214	0.810595	525.38	471.579	447.375	538.748	530.659	496.519
Rgs14	3.13291	0.0273333	1.02	0.000769469	0.164816	0.978621		3.65355	1.36294	4.26072	4.12045	4.39469	1.0051
Ddx41	73.7193	0.0807411	0.232775	0.0278077	0.137596	0.728693	0.958202	75.9937	81.7767	69.8758	54.5959	85.6965	74.3774
Fam193b	37.1245	0.0151339	0.311552	0.00351162	0.147184	0.961257	0.995016	38.7276	29.9848	42.6072	28.8431	37.3549	45.2295
Tmed9	80.3273	-0.0640931	0.213004	-0.0244819	0.132705	0.763489	0.968417	81.8394	72.2361	80.9536	89.6197	76.9072	80.408
B4galt7	19.3382	0.0149397	0.431357	0.00214013	0.155716	0.972371	0.997306	24.1134	14.9924	18.7472	12.3613	18.6775	27.1377
Caml	100.592	-0.193172	0.19811	-0.0859699	0.141926	0.329522	0.810882	86.2237	106.31	90.3272	94.7703	115.361	110.561
Ddx46	270.101	0.0274006	0.135182	0.0166907	0.105382	0.839373	0.977574	259.402	267.137	291.433	284.311	255.991	262.331
B230219D22Rik	184.255	-0.526758	0.158466	-0.43773	0.168067	0.000886997	0.0185828	141.027	148.561	163.612	210.143	199.959	242.229
Txndc15	182.408	-0.129891	0.157633	-0.0716896	0.121755	0.409933	0.85761	160.756	186.723	176.394	169.968	195.564	205.04
Pcbd2	338.813	-0.268197	0.126758	-0.201037	0.123413	0.03436	0.275657	316.397	275.315	328.075	367.75	372.45	372.892
Pitx1	13.2126	-0.60759	0.503716	-0.0642577	0.174799	0.227734	0.72165	10.9606	8.17767	11.93	19.5721	17.5788	11.0561
Gm47071	16.7634	0.790979	0.483173	0.098503	0.19679	0.101619	0.49824	26.3055	14.9924	22.1557	19.5721	5.49337	12.0612
H2afy	299.005	-0.00643585	0.146643	-0.00352973	0.110142	0.964994	0.99603	325.896	248.056	317.849	324.485	316.418	261.326
Fbxl21	18.3064	0.475522	0.465739	0.0574208	0.169755	0.307252	0.794562	18.9984	13.6294	30.6772	10.3011	24.1708	12.0612
Lect2	34.6692	0.359741	0.390791	0.0583217	0.165723	0.357289	0.830047	21.1906	42.2513	53.685	32.9636	42.8483	15.0765
2010203P06Rik	29.481	-0.40961	0.361842	-0.0780432	0.172608	0.257628	0.752442	21.1906	25.8959	28.9729	20.6022	45.0456	35.1785
Tgfbi	762.62	0.597403	0.132849	0.542896	0.137763	6.89603e-06	0.00031223	906.81	1086.27	764.373	617.037	662.5	538.733
Smad5	50.9464	0.142577	0.274896	0.0393521	0.147072	0.604	0.935885	52.6111	53.1548	54.5372	32.9636	57.131	55.2805
Hnrnpa0	257.537	-0.0303755	0.140925	-0.0176591	0.108076	0.829343	0.97694	237.48	242.604	283.764	246.197	276.866	258.311
Idnk	559.78	-0.184155	0.114401	-0.136088	0.10548	0.107455	0.515945	491.767	517.919	562.415	593.344	639.428	553.81
Ubqln1	319.878	0.255701	0.128686	0.187517	0.123724	0.0469201	0.332857	333.203	365.269	346.822	282.251	315.319	276.402
Gkap1	45.2297	0.554496	0.300572	0.183594	0.245592	0.0650663	0.400223	44.5733	64.0584	53.685	25.7528	34.0589	49.2499
Kif27	45.0531	-0.752403	0.283258	-0.485255	0.347675	0.00790161	0.100907	29.2284	31.3477	40.0507	52.5357	53.835	63.3213
2210016F16Rik	1084.64	0.121047	0.0980656	0.0933798	0.088887	0.217072	0.707452	1085.1	1153.05	1152.95	1082.65	1071.21	962.885
Hnrnpk	613.637	0.153725	0.109709	0.114051	0.0993819	0.161151	0.622613	687.597	607.873	641.664	606.736	544.942	593.009
Rmi1	49.372	0.31978	0.263551	0.10383	0.169659	0.224995	0.718319	54.0725	55.8807	54.5372	44.2948	47.243	40.204
Slc28a3	57.7327	0.581621	0.275805	0.264631	0.295507	0.0349606	0.277985	85.493	50.4289	70.7279	51.5056	32.9602	55.2805
Agtpbp1	5.39761	-0.272808	0.763578	-0.0124182	0.16382	0.720885	0.957005	5.84567	5.45178	3.40857	5.15056	5.49337	7.0357
Naa35	333.527	-0.221612	0.126885	-0.15839	0.118348	0.0807149	0.447115	287.169	333.921	305.067	347.148	355.97	371.887
Golm1	233.003	0.419339	0.14636	0.334132	0.152913	0.0041684	0.062395	295.937	260.322	242.861	211.173	197.761	189.964
Isca1	104.513	-0.0496794	0.189165	-0.0217896	0.126097	0.79284	0.96988	107.414	103.584	97.1443	106.102	103.275	109.556
Etohd2	7.9374	-0.38014	0.655253	-0.0233965	0.16409	0.561818	0.921845	6.57638	5.45178	8.52143	4.12045	9.88806	13.0663
Tut7	682.581	0.101272	0.103464	0.0751768	0.0913124	0.327673	0.810839	692.712	734.627	693.645	689.145	647.119	638.238
Gm34961	9.07603	-0.858121	0.610009	-0.063474	0.177888	0.159506	0.620634	4.38425	9.54061	5.965	11.3312	13.1841	10.051
Gm49359	35.4282	-0.128118	0.307507	-0.029433	0.149392	0.676947	0.950862	35.074	31.3477	34.9379	39.1442	31.8615	40.204
Zfp934	4.40717	-0.305384	0.8685	-0.0108642	0.164525	0.725121	0.957132	2.19213	2.72589	6.81715	3.09034	6.59204	5.0255
Gm5141	3.05506	-0.282407	1.07589	-0.00671456	0.165217	0.792947		5.84567	1.36294	0.852143	5.15056	1.09867	4.0204
Fbp2	3064.77	0.0326821	0.0940701	0.0248214	0.0822935	0.728274	0.958202	2816.15	3155.22	3328.47	3130.51	3080.68	2877.6
Fbp1	112.828	2.13919	0.233372	2.08828	0.235548	4.88985e-20	2.67891e-17	167.332	162.19	222.409	48.4152	26.3682	50.255
Aopep	141.435	-0.143837	0.175216	-0.0714693	0.129288	0.411695	0.858737	119.106	144.472	140.604	132.884	164.801	146.745
Fancc	13.6457	0.235306	0.483448	0.0254738	0.160325	0.626454	0.940329	13.1528	14.9924	16.1907	13.3915	12.0854	12.0612
Ptch1	14.3788	-0.0875233	0.488209	-0.00899191	0.158422	0.857722	0.980395	10.2299	20.4442	11.93	17.5119	12.0854	14.0714
Ercc6l2	30.2629	0.0392963	0.345089	0.00762181	0.150449	0.909339	0.988535	35.8047	23.1701	32.3814	25.7528	25.2695	39.1989
Slc35d2	78.0362	0.198103	0.213967	0.0804469	0.145387	0.35452	0.827894	84.7622	84.5026	80.9536	76.2283	71.4138	70.357
Zfp367	7.38393	0.0941525	0.675183	0.00544965	0.162319	0.889097	0.985073	5.11496	12.2665	5.965	8.24089	7.69072	5.0255
Habp4	20.1348	-0.118321	0.419946	-0.0160909	0.156172	0.778132	0.969389	13.8835	20.4442	23.86	14.4216	23.0721	25.1275
Cdc14b	194.659	0.200934	0.160565	0.115183	0.132896	0.210782	0.697747	191.446	208.53	224.966	153.487	183.479	206.045
1810034E14Rik	63.737	0.0274581	0.239913	0.00906678	0.137231	0.908881	0.988535	64.3024	54.5178	73.2843	57.6863	70.3151	62.3162
Prxl2c	86.7152	0.0680178	0.207598	0.0270788	0.131702	0.743182	0.962834	81.1087	89.9543	95.4401	77.2584	90.0912	86.4385
Ctsl	43.8043	1.01454	0.298076	0.815247	0.332718	0.000665001	0.0146904	66.4945	43.6142	64.7629	25.7528	34.0589	28.1428
Mfsd14b	151.389	0.0293655	0.166718	0.0148124	0.118311	0.860185	0.980546	151.987	140.383	165.316	148.336	162.604	139.709
Zfp369	20.4776	0.265993	0.405994	0.0394374	0.160055	0.512362	0.901924	18.9984	27.2589	21.3036	14.4216	19.7761	21.1071
Uqcrb	5513.04	0.124471	0.086898	0.101549	0.0807772	0.152033	0.606197	6052.46	5394.53	5801.39	5108.32	5571.37	5150.13
Gm10767	8.39111	0.00234691	0.63195	0.000243927	0.161498	0.997037	0.999408	10.2299	10.9036	4.26072	7.21078	7.69072	10.051
Mterf3	83.1019	-0.148898	0.215975	-0.0575809	0.139423	0.490558	0.897699	76.7244	84.5026	75.8408	104.041	79.1045	78.3978
Ptdss1	282.981	0.165208	0.145565	0.100688	0.121181	0.2564	0.751447	276.939	340.736	282.059	228.685	290.05	279.418
4933433G19Rik	19.6284	0.199039	0.412149	0.0284659	0.157734	0.629145	0.941501	18.2677	24.533	20.4514	19.5721	20.8748	14.0714
Gm46440	9.13762	0.392958	0.590949	0.0298184	0.164246	0.506075	0.901178	11.6913	8.17767	11.0779	8.24089	6.59204	9.04589
Gm28557	8.8741	-0.896075	0.607287	-0.0679914	0.180309	0.140068	0.582357	5.11496	6.81472	6.81715	12.3613	12.0854	10.051
Rsl1	4.74271	0.763837	0.87929	0.0272105	0.16724	0.385013	0.846936	5.11496	4.08883	8.52143	1.03011	7.69072	2.0102
Zfp458	5.16817	-0.33201	0.818283	-0.0134025	0.16438	0.684933	0.952394	4.38425	1.36294	7.66929	9.27101	3.29602	5.0255
Zfp595	13.0206	0.724991	0.525635	0.0723789	0.180252	0.167812	0.633319	15.3449	21.8071	11.93	6.18067	8.78939	14.0714
Zfp456	10.1029	0.213999	0.56461	0.0175249	0.161356	0.704672	0.954206	10.9606	9.54061	11.93	12.3613	8.78939	7.0357
Zfp429	17.5406	-0.0538737	0.438707	-0.00674477	0.156199	0.902265	0.987779	23.3827	12.2665	15.3386	16.4818	18.6775	19.0969
Zfp459	4.57934	-0.394018	0.847684	-0.0147303	0.164801	0.642063	0.944544	4.38425	4.08883	3.40857	2.06022	5.49337	8.0408
Zfp874a	7.25544	-0.156491	0.68483	-0.00869448	0.162575	0.81925	0.976135	10.2299	6.81472	3.40857	5.15056	9.88806	8.0408
Zfp874b	7.29572	-0.297389	0.729068	-0.0147529	0.163736	0.683345	0.952394	4.38425	6.81472	8.52143	15.4517	6.59204	2.0102
Zfp58	9.56182	0.198108	0.581904	0.0153483	0.161429	0.733519	0.960145	12.4221	6.81472	11.0779	7.21078	8.78939	11.0561
Zfp87	55.5884	-0.267887	0.264376	-0.0827697	0.159679	0.310927	0.798824	40.9197	53.1548	57.9457	61.8067	48.3416	71.3621
Zfp748	14.7186	0.0296084	0.468176	0.00345206	0.157349	0.949574	0.99303	16.8063	14.9924	12.7822	12.3613	14.2828	17.0867
9430065F17Rik	3.43224	-0.024192	0.977687	-0.000632927	0.164646	0.980259		3.65355	4.08883	2.55643	6.18067	1.09867	3.0153
Zfp729b	30.5614	0.17842	0.33814	0.0357754	0.153904	0.597741	0.93412	32.1512	32.7107	32.3814	21.6323	37.3549	27.1377
Zfp729a	22.6032	0.198297	0.384679	0.0319921	0.156803	0.606212	0.936839	23.3827	29.9848	19.5993	19.5721	21.9735	21.1071
Zfp738	37.8139	-0.399094	0.313458	-0.100268	0.178755	0.202947	0.687173	30.6898	24.533	41.755	36.0539	51.6377	42.2142
Zfp65	18.1798	0.114765	0.430924	0.015159	0.156569	0.78999	0.969603	17.537	17.7183	21.3036	12.3613	23.0721	17.0867
Zfp85	6.24213	0.28389	0.746347	0.0136429	0.163777	0.703669	0.954084	4.38425	6.81472	9.37358	2.06022	8.78939	6.0306
Zfp273	12.0728	-0.220126	0.528173	-0.0202309	0.160784	0.676847	0.950862	15.3449	5.45178	11.93	12.3613	14.2828	13.0663
Mtrr	3.73774	-0.32337	0.933559	-0.0100134	0.164845	0.729054	0.958202	2.92284	2.72589	4.26072	7.21078	3.29602	2.0102
Fastkd3	11.5731	0.269664	0.538861	0.0239598	0.161788	0.61677	0.939692	9.49922	12.2665	16.1907	12.3613	12.0854	7.0357
Tent4a	16.9609	-0.272203	0.456994	-0.0326695	0.160854	0.551418	0.917191	15.3449	13.6294	17.0429	14.4216	13.1841	28.1428
Nsun2	59.3164	-0.119284	0.246929	-0.0378737	0.141962	0.629046	0.941501	66.4945	53.1548	50.2765	59.7465	65.9204	60.306
Srd5a1	69.2678	-1.13602	0.250812	-1.0192	0.263787	5.91615e-06	0.000278212	41.6504	31.3477	55.3893	110.222	95.5846	81.4131
Med10	71.1117	-0.057883	0.227207	-0.0201218	0.13553	0.79891	0.970789	72.3402	72.2361	64.7629	67.9874	65.9204	83.4233
Ice1	41.3166	-0.0261541	0.311046	-0.00575639	0.147155	0.932989	0.991692	45.304	25.8959	50.2765	51.5056	41.7496	33.1683
Ndufs6	2295.95	0.0609048	0.0872809	0.0473835	0.0782971	0.485301	0.894609	2452.99	2203.88	2373.22	2270.37	2224.81	2250.42
Mrpl36	291.522	0.0194843	0.14323	0.0113577	0.1088	0.891794	0.986012	325.166	239.878	311.884	289.461	304.333	278.413
Clptm1l	229.325	-0.0150059	0.145993	-0.00839702	0.109958	0.918133	0.989501	255.748	208.53	218.149	228.685	241.708	223.132
Slc6a19	947.251	-0.799771	0.115445	-0.767849	0.117562	4.27689e-12	7.81031e-10	594.066	764.612	719.209	1133.12	1297.53	1174.96
Slc12a7	249.216	0.385332	0.138215	0.307391	0.142917	0.00530482	0.0750968	295.937	282.129	268.425	209.113	229.623	210.066
Trip13	3.65523	0.133447	0.948399	0.00405296	0.164576	0.888101	0.985011	3.65355	5.45178	2.55643	5.15056	1.09867	4.0204
Brd9	120.523	0.075266	0.191871	0.0325002	0.128069	0.694856	0.952394	109.606	143.109	120.152	132.884	97.782	119.607
Gm15912	12.5183	-2.55676	0.613276	-2.23015	0.646644	3.05915e-05	0.0011324	5.11496	4.08883	1.70429	23.6926	15.3814	25.1275
Tppp	19.1989	-1.5133	0.451465	-1.18826	0.515277	0.000802376	0.0171043	14.6142	6.81472	7.66929	32.9636	21.9735	31.1581
Slc9a3	762.507	1.15975	0.112493	1.13856	0.113471	6.38012e-25	6.35518e-22	1110.68	1098.53	951.844	434.707	475.726	503.555
Exoc3	251.712	-0.0501687	0.139516	-0.0296512	0.108055	0.719153	0.957005	271.824	228.975	239.452	265.769	255.991	248.26
Pdcd6	1808.71	-0.215514	0.102944	-0.172656	0.0992919	0.0363035	0.284534	1501.61	1653.25	1867.05	1839.78	2021.56	1968.99
Sdha	1179.19	0.239435	0.0941317	0.202462	0.0928514	0.010971	0.128155	1268.51	1322.06	1241.57	1085.74	1030.56	1126.72
Ccdc127	59.3335	-0.0640827	0.253323	-0.0193985	0.140408	0.800292	0.971779	53.3418	53.1548	67.3193	74.168	52.7363	55.2805
Ftl1-ps1	41.8303	-0.328015	0.287934	-0.0915104	0.168801	0.254619	0.748554	34.3433	34.0736	42.6072	51.5056	47.243	41.2091
E430024I08Rik	11.7292	0.293307	0.53233	0.0266894	0.162151	0.581642	0.929388	13.1528	13.6294	11.93	8.24089	15.3814	8.0408
Zfp825	30.1123	0.0120691	0.3341	0.00245119	0.149441	0.971183	0.997306	31.4205	34.0736	25.5643	26.7829	29.6642	33.1683
Gm46430	11.7388	0.560612	0.53664	0.0517143	0.170091	0.296175	0.7844	11.6913	14.9924	15.3386	6.18067	13.1841	9.04589
Erap1	230.52	0.22072	0.149449	0.137319	0.131337	0.139706	0.582275	222.866	273.952	249.678	226.625	187.873	222.127
Cast	1204.33	0.395064	0.117556	0.340381	0.121094	0.000777599	0.0167062	1174.25	1589.19	1345.53	970.365	1047.04	1099.58
Pcsk1	14.011	1.28797	0.540382	0.157643	0.277587	0.0171514	0.17433	16.0756	31.3477	12.7822	11.3312	5.49337	7.0357
Ell2	309.971	-0.28138	0.143939	-0.195008	0.138415	0.0506009	0.348262	233.096	302.574	305.919	308.003	361.464	348.769
Gm48302	5.66417	0.0175551	0.761637	0.000872625	0.163175	0.981611	0.997306	6.57638	8.17767	2.55643	5.15056	5.49337	6.0306
Glrx	2940.52	-0.0293001	0.103646	-0.020863	0.0883631	0.777412	0.969389	2482.95	3157.94	3094.98	2921.4	3026.85	2959.01
Rhobtb3	92.4808	-0.424818	0.243452	-0.181134	0.210173	0.0809894	0.447379	63.5717	94.0432	80.9536	78.2885	92.2886	145.739
Rfesd	83.6894	-0.0415845	0.212389	-0.0159747	0.131832	0.844771	0.978816	81.8394	76.3249	88.6229	88.5896	93.3873	73.3723
Arsk	31.8003	-0.068271	0.336232	-0.013381	0.150228	0.839098	0.977574	23.3827	35.4366	34.9379	39.1442	30.7629	27.1377
Ttc37	54.6955	0.0608247	0.25375	0.0185701	0.140468	0.81056	0.974497	52.6111	62.6954	52.8329	49.4454	59.3284	51.2601
Slf1	43.8016	0.432752	0.283796	0.13791	0.197475	0.127292	0.553227	56.9953	44.9772	48.5722	41.2045	31.8615	39.1989
2210408I21Rik	9.94968	1.05296	0.597682	0.0880277	0.1936	0.0781143	0.439326	18.9984	8.17767	12.7822	7.21078	5.49337	7.0357
Fam172a	412.902	-0.309765	0.127293	-0.24104	0.127646	0.0149542	0.15816	337.588	351.64	416.698	449.129	432.877	489.483
Pou5f2	4.45399	-0.5125	0.842419	-0.0194598	0.165452	0.542944	0.9158	4.38425	4.08883	2.55643	6.18067	5.49337	4.0204
Gm38604	9.53207	-0.643475	0.596983	-0.0487906	0.170539	0.281088	0.773972	7.30709	5.45178	9.37358	13.3915	6.59204	15.0765
Arrdc3	24.183	0.0264466	0.371674	0.00457119	0.152416	0.943274	0.99303	24.8441	24.533	23.86	18.542	24.1708	29.1479
Lysmd3	432.796	-0.150296	0.124448	-0.102674	0.108407	0.227163	0.721338	366.816	410.246	454.192	455.309	479.022	431.188
Polr3g	35.5475	-0.432167	0.323742	-0.104093	0.183244	0.181906	0.653918	24.1134	27.2589	39.1986	41.2045	48.3416	33.1683
Mblac2	10.8891	0.301444	0.55749	0.0251946	0.162505	0.588703	0.93159	10.2299	12.2665	13.6343	5.15056	10.9867	13.0663
Cetn3	143.41	-0.0845464	0.171436	-0.0417701	0.12239	0.621894	0.940329	153.449	119.939	142.308	151.426	151.617	141.719
Tmem161b	250.577	-0.104845	0.143927	-0.0617136	0.113484	0.466333	0.884782	272.554	215.345	234.339	257.528	248.3	275.397
Ccnh	76.8077	-0.138745	0.217663	-0.0528847	0.138682	0.523844	0.907335	77.4552	70.8731	70.7279	73.1379	80.2032	88.4487
Rasa1	161.359	-0.0503752	0.16784	-0.0251134	0.119371	0.764072	0.968417	151.257	151.287	172.985	178.209	139.532	174.887
Cox7c	11611.7	0.101472	0.0782314	0.0847467	0.0729425	0.194605	0.674989	11938.3	11645	12474.5	11046.9	11435	11130.5
Gm4117	4.58224	-0.665878	0.851916	-0.0246852	0.166531	0.434436	0.869251	2.92284	5.45178	2.55643	8.24089	3.29602	5.0255
Xrcc4	107.452	0.142077	0.200071	0.0605581	0.135603	0.477622	0.889377	107.414	139.02	93.7358	96.8305	102.177	105.535
Tmem167	1725.25	-0.193964	0.0982203	-0.1556	0.093843	0.0482923	0.338757	1573.22	1507.42	1745.19	1730.59	1968.82	1826.27
Rps23	3013.73	-0.16078	0.105718	-0.122271	0.0972187	0.128299	0.554049	3058.75	2757.24	2720.89	3520.92	2749.98	3274.61
Atg10	37.3935	0.938407	0.325027	0.655255	0.3959	0.00388725	0.0594	56.9953	50.4289	40.0507	18.542	24.1708	34.1734
4833422C13Rik	9.78427	-0.461733	0.634235	-0.0306271	0.165318	0.466604	0.884855	10.2299	2.72589	11.0779	4.12045	16.4801	14.0714
Acot12	164.206	-0.605136	0.175988	-0.504075	0.188504	0.000584947	0.0132697	117.644	128.117	144.864	189.541	236.215	168.857
Zcchc9	218.005	-0.0916491	0.144598	-0.0534671	0.112808	0.526198	0.907613	200.945	209.893	222.409	232.805	232.919	209.061
Rasgrf2	146.325	-0.395046	0.188102	-0.245132	0.190295	0.0357145	0.280952	110.337	122.665	146.569	193.661	131.841	172.877
Msh3	74.4932	-0.28828	0.232465	-0.111522	0.164031	0.214939	0.703999	66.4945	57.2437	76.6929	69.0175	78.0058	99.5048
Dhfr	277.519	-0.497112	0.163356	-0.397488	0.174228	0.0023414	0.0408515	175.37	237.152	279.503	331.696	296.642	344.749
Fam151b	4.59278	0.448419	0.853839	0.016571	0.165104	0.599458	0.93432	2.92284	8.17767	5.11286	4.12045	2.19735	5.0255
Zfyve16	44.3247	0.185704	0.2773	0.0511743	0.150445	0.503059	0.900543	48.2268	49.066	44.3115	37.084	45.0456	42.2142
Serinc5	41.4231	-0.248507	0.288541	-0.065752	0.157125	0.389099	0.851139	35.8047	34.0736	43.4593	44.2948	40.6509	50.255
Mtx3	29.0388	0.348571	0.345949	0.0707216	0.167022	0.313657	0.799986	27.0362	34.0736	36.6422	27.813	28.5655	20.102
Cmya5	3.54677	-0.169948	0.969189	-0.0048621	0.164697	0.860804		2.19213	2.72589	5.11286	4.12045	1.09867	6.0306
Tent2	191.632	-0.0879761	0.15262	-0.0487903	0.115798	0.564318	0.922367	194.369	166.279	195.141	190.571	193.367	210.066
Homer1	83.6561	0.0931174	0.209138	0.0369047	0.13345	0.656143	0.945801	78.9166	94.0432	86.9186	80.3487	81.3019	80.408
Jmy	64.1659	0.272384	0.253016	0.0908448	0.160633	0.281683	0.773972	54.0725	81.7767	75.8408	46.355	62.6244	64.3264
Bhmt	4.95181	0.2818	0.812861	0.0115671	0.164154	0.728834	0.958202	3.65355	4.08883	8.52143	4.12045	3.29602	6.0306
Arsb	11.6488	0.176456	0.540024	0.0154532	0.160559	0.743852	0.962834	8.0378	17.7183	11.93	12.3613	8.78939	11.0561
Lhfpl2	26.8646	0.505525	0.359887	0.103926	0.188765	0.160117	0.621487	27.0362	27.2589	40.0507	22.6625	23.0721	21.1071
Scamp1	195.411	0.734769	0.153415	0.672679	0.159221	1.67255e-06	9.07233e-05	236.75	258.959	237.748	149.366	131.841	157.801
Ap3b1	397.898	-0.00870196	0.117611	-0.00573752	0.0961999	0.941019	0.99303	379.969	397.98	412.437	392.473	406.509	398.019
Tbca	1306.58	-0.237497	0.0942416	-0.200614	0.0928665	0.0117327	0.134472	1158.17	1170.77	1267.99	1398.89	1477.72	1365.93
Wdr41	51.0269	0.314767	0.269203	0.0983104	0.168118	0.2423	0.734985	65.7638	53.1548	50.2765	37.084	51.6377	48.2448
Pde8b	29.6972	0.480628	0.337443	0.110873	0.190369	0.154353	0.610546	35.074	35.4366	33.2336	22.6625	29.6642	22.1122
Zbed3	3.29254	1.07972	1.01099	0.029678	0.168559	0.28553		2.92284	5.45178	5.11286	2.06022	2.19735	2.0102
Aggf1	150.988	0.34523	0.171548	0.221351	0.168366	0.0441734	0.321173	179.754	158.102	167.872	129.794	153.814	116.592
F2rl1	55.8881	-0.0680135	0.250296	-0.020805	0.140106	0.785828	0.969513	48.2268	59.9696	56.2415	56.6561	54.9337	59.3009
Iqgap2	3530.1	0.103935	0.0876599	0.0833301	0.080338	0.235757	0.730794	3543.94	3705.85	3722.16	3385.98	3635.51	3187.17
F2rl2	5.35699	-0.437252	0.806176	-0.0182223	0.16493	0.587559	0.931541	8.0378	2.72589	2.55643	3.09034	7.69072	8.0408
AC171003.1	13.9382	0.613184	0.486523	0.0704882	0.177283	0.207547	0.692475	20.4599	13.6294	16.1907	10.3011	10.9867	12.0612
AC163685.1	24.0501	0.616903	0.373193	0.127934	0.211237	0.0983225	0.490577	31.4205	25.8959	29.825	19.5721	16.4801	21.1071
Poc5	17.3365	0.439755	0.454162	0.0554625	0.168268	0.332906	0.81372	27.0362	16.3553	16.1907	15.4517	9.88806	19.0969
Polk	20.4689	-0.902103	0.404866	-0.215282	0.354403	0.0258703	0.228597	14.6142	13.6294	14.4864	29.8732	23.0721	27.1377
Col4a3bp	282.688	-0.19422	0.134512	-0.129543	0.119532	0.148771	0.59849	261.594	290.307	241.157	312.124	294.445	296.504
Hmgcr	262.794	-0.340627	0.138146	-0.260107	0.14018	0.0136744	0.150131	227.251	213.982	253.087	304.913	302.135	275.397
Gcnt4	131.032	0.0926587	0.177228	0.0444611	0.124877	0.601099	0.93484	130.797	128.117	146.569	135.975	112.065	132.673
Gm48597	12.7516	-0.724675	0.503846	-0.0793257	0.183668	0.150353	0.602346	10.2299	8.17767	10.2257	17.5119	14.2828	16.0816
Nsa2	734.551	-0.135693	0.101401	-0.103587	0.0921912	0.180836	0.652642	703.673	676.02	719.209	801.427	759.183	747.794
Gfm2	100.11	-0.0950312	0.193438	-0.0410374	0.129697	0.623232	0.940329	89.1465	99.4949	102.257	100.951	103.275	105.535
Hexb	627.181	-0.539707	0.112487	-0.498091	0.115581	1.60292e-06	8.78158e-05	464.731	501.564	567.527	745.801	742.703	740.758
Enc1	18.9634	-0.989138	0.429101	-0.220359	0.382815	0.0211587	0.199515	16.8063	9.54061	11.0779	22.6625	28.5655	25.1275
Arhgef28	6.65573	0.480499	0.705379	0.0259921	0.165321	0.49575	0.898137	8.76851	9.54061	5.11286	6.18067	3.29602	7.0357
Utp15	9.16229	0.0586202	0.599704	0.00432074	0.160939	0.922132	0.990219	10.2299	5.45178	11.93	8.24089	12.0854	7.0357
Ankra2	102.235	-0.281173	0.191252	-0.143425	0.159328	0.141515	0.585662	87.6851	94.0432	95.4401	114.342	115.361	106.541
Btf3	2173.86	-0.272529	0.0873156	-0.240152	0.0874065	0.00180116	0.0331129	1941.49	1906.76	2057.93	2471.24	2313.81	2351.93
Gm9828	3.7688	-0.0510834	0.906385	-0.00163255	0.164278	0.955055	0.994596	3.65355	4.08883	3.40857	5.15056	3.29602	3.0153
Gm10320	3.93564	-0.787871	0.926973	-0.0248389	0.167056	0.395358	0.852101	2.19213	4.08883	2.55643	2.06022	7.69072	5.0255
Tmem171	31.7551	1.57639	0.359137	1.39867	0.3801	1.1367e-05	0.00048838	54.0725	50.4289	38.3465	13.3915	13.1841	21.1071
Fcho2	555.85	0.118062	0.120886	0.080333	0.10326	0.32875	0.810851	497.613	640.584	600.761	518.146	537.251	540.743
D130062J10Rik	6.04308	0.187051	0.745701	0.00901712	0.163331	0.801939	0.972628	7.30709	6.81472	5.11286	4.12045	9.88806	3.0153
Gm47551	4.48479	-0.00616812	0.832608	-0.000174875	0.163754	0.994089	0.999379	5.84567	4.08883	3.40857	5.15056	4.39469	4.0204
Tnpo1	189.909	0.195958	0.16024	0.11201	0.131917	0.221366	0.713365	188.523	208.53	212.184	162.758	160.406	207.05
Ptcd2	96.5389	0.0488266	0.201504	0.0201307	0.129348	0.808539	0.974192	113.991	87.2284	92.0315	96.8305	96.6833	92.4691
Mrps27	21.1708	-0.128912	0.432706	-0.0168516	0.156739	0.765764	0.968574	29.9591	8.17767	21.3036	19.5721	20.8748	27.1377
Mccc2	32.1556	-0.309331	0.326715	-0.0684307	0.163651	0.343745	0.821252	35.074	25.8959	24.7122	33.9937	34.0589	39.1989
Bdp1	203.452	-0.197879	0.147817	-0.122217	0.126963	0.180677	0.652284	191.446	204.442	173.837	217.354	217.537	216.096
Serf1	181.278	-0.585795	0.178043	-0.478916	0.191671	0.00100124	0.0203914	112.529	148.561	174.689	211.173	241.708	199.01
Smn1	51.9452	-0.124648	0.264953	-0.0358606	0.144693	0.638031	0.942569	55.5339	36.7995	55.3893	56.6561	56.0324	51.2601
Naip2	269.649	0.0927565	0.134172	0.0577552	0.108151	0.489361	0.897244	259.402	295.759	281.207	253.407	264.78	263.336
Naip5	380.633	-0.104087	0.141974	-0.0619489	0.112626	0.463471	0.883231	328.088	342.099	429.48	366.72	451.555	365.856
Naip6	408.322	0.0853914	0.125275	0.055806	0.103118	0.495473	0.898137	374.854	425.239	461.862	378.051	410.904	399.024
Naip1	119.924	1.53021	0.208053	1.47336	0.211675	1.91077e-13	4.10516e-11	186.331	192.175	156.794	61.8067	45.0456	77.3927
Gtf2h2	34.4824	0.746833	0.319969	0.345579	0.418446	0.0195914	0.190812	43.1118	47.7031	39.1986	29.8732	20.8748	26.1326
Ocln	295.946	-0.27889	0.137084	-0.200142	0.133043	0.0419067	0.310759	255.748	309.388	240.304	328.606	323.01	318.617
Marveld2	99.4967	0.159635	0.201017	0.0684986	0.13774	0.427116	0.864887	95.7229	100.858	118.448	105.071	82.4005	94.4793
Rad17	61.0226	-0.212309	0.247628	-0.0703372	0.150862	0.391241	0.851929	65.7638	43.6142	58.7979	72.1078	61.5257	64.3264
Ak6	144.582	-0.228698	0.169655	-0.126901	0.141265	0.177654	0.647704	131.528	126.754	140.604	139.065	163.702	165.841
Cdk7	86.7326	-0.0835489	0.209252	-0.0330019	0.132806	0.689691	0.952394	94.9922	77.6878	79.2493	91.6799	81.3019	95.4844
Mrps36	1549.42	-0.227221	0.0959165	-0.189065	0.0938642	0.0178387	0.179883	1413.19	1357.49	1510	1614.18	1798.53	1603.13
Slc30a5	297.604	0.101548	0.133126	0.0638895	0.108283	0.445584	0.875627	332.473	314.84	276.947	292.552	282.359	286.453
Pik3r1	455.891	0.259087	0.115652	0.20312	0.113371	0.0250765	0.224208	470.577	515.193	505.321	401.744	439.469	403.045
Mast4	188.828	-0.281164	0.158844	-0.178252	0.147621	0.0767175	0.434865	168.794	167.642	174.689	232.805	213.143	175.892
Srek1	143.764	-0.186736	0.171665	-0.0986315	0.134377	0.276685	0.770026	124.951	134.931	144.012	150.396	138.433	169.862
Erbin	952.141	0.350615	0.100898	0.30919	0.102776	0.000510926	0.0118606	1010.57	1148.96	1044.73	813.788	875.643	819.156
Nln	121.213	0.633678	0.184937	0.526035	0.198719	0.000611529	0.0137588	143.219	143.109	155.942	87.5595	87.8939	109.556
Trappc13	124.616	-0.0526339	0.175717	-0.0250166	0.122136	0.76453	0.968574	123.49	125.391	118.448	124.644	123.051	132.673
Shld3	12.2296	0.369947	0.519617	0.0356638	0.16392	0.476489	0.889268	12.4221	10.9036	17.895	10.3011	8.78939	13.0663
Trim23	14.084	0.390626	0.492224	0.0417089	0.164827	0.427432	0.864887	18.2677	14.9924	14.4864	7.21078	16.4801	13.0663
Ppwd1	56.926	0.157795	0.275255	0.0436156	0.148167	0.566462	0.922898	47.4961	64.0584	69.0236	70.0476	52.7363	38.1938
Cenpk	8.62883	-0.0979744	0.624538	-0.00647282	0.161502	0.875343	0.983457	6.57638	5.45178	12.7822	7.21078	7.69072	12.0612
Cwc27	93.998	0.367997	0.213721	0.181268	0.190038	0.0850957	0.459753	103.03	122.665	92.8836	70.0476	99.9793	75.3825
Srek1ip1	307	0.139367	0.130799	0.0910429	0.110651	0.286646	0.774927	325.166	291.67	346.822	283.281	295.543	299.52
Ipo11	26.9557	0.308041	0.384829	0.0513089	0.162357	0.423443	0.861832	43.1118	27.2589	18.7472	23.6926	19.7761	29.1479
Kif2a	425.464	0.0614691	0.130471	0.0386661	0.104309	0.637546	0.942569	409.928	382.987	508.73	424.406	407.608	419.126
Zswim6	121.92	0.243046	0.179704	0.128634	0.147417	0.176222	0.644695	131.528	129.48	135.491	110.222	102.177	122.622
Ndufaf2	130.617	0.0941521	0.19986	0.0396045	0.131171	0.637575	0.942569	168.063	102.221	132.082	131.854	108.769	140.714
Smim15	209.124	-0.113726	0.143876	-0.0674003	0.114366	0.429267	0.866005	202.406	201.716	198.549	209.113	220.833	222.127
Ercc8	11.5119	-0.0413294	0.531662	-0.00359574	0.15937	0.938038	0.992999	12.4221	9.54061	11.93	14.4216	7.69072	13.0663
Elovl7	199.297	0.564965	0.184658	0.44581	0.200337	0.00221687	0.0391147	282.054	258.959	172.985	179.239	141.729	160.816
Pde4d	1549.63	0.784572	0.108665	0.756267	0.110366	5.19528e-13	1.03499e-10	2122.71	1899.94	1859.38	1030.11	1092.08	1293.56
Gpbp1	358.104	-0.0251036	0.127966	-0.01576	0.101775	0.844474	0.978809	374.123	321.655	367.274	378.051	329.602	377.917
Gm15286	3.49463	0.237797	0.989868	0.00654657	0.164917	0.810151		1.46142	6.81472	3.40857	2.06022	2.19735	5.0255
Mier3	118.325	0.0463349	0.19054	0.0200192	0.126411	0.807868	0.974192	124.221	132.206	104.814	103.011	135.137	110.561
Map3k1	146.7	0.0883442	0.170911	0.0441214	0.122599	0.605225	0.936381	143.219	154.013	156.794	162.758	130.742	132.673
Gm15327	3.20878	-0.50659	0.991106	-0.0141012	0.165549	0.609256		2.19213	1.36294	4.26072	4.12045	3.29602	4.0204
Il6st	39.8477	-0.0578551	0.299564	-0.0135937	0.146504	0.846856	0.979122	33.6126	44.9772	39.1986	47.3851	41.7496	32.1632
Il31ra	123.427	0.22905	0.19088	0.111252	0.14714	0.230151	0.724229	157.102	129.48	112.483	124.644	103.275	113.576
Slc38a9	35.3927	-0.17713	0.320783	-0.038221	0.152828	0.580824	0.928704	34.3433	42.2513	23.86	32.9636	41.7496	37.1887
Plpp1	1229.9	-0.194935	0.100848	-0.15529	0.0961246	0.0532408	0.358549	1052.22	1148.96	1240.72	1321.63	1245.9	1369.95
Mtrex	62.6534	0.140465	0.24772	0.045219	0.143796	0.570693	0.924602	53.3418	80.4137	64.7629	64.897	58.2297	54.2754
Dhx29	18.5342	0.10682	0.440172	0.0135714	0.156858	0.808256	0.974192	18.9984	21.8071	17.0429	9.27101	21.9735	22.1122
Snx18	55.9333	0.013542	0.250378	0.00429295	0.138997	0.956866	0.994821	60.6488	58.6066	49.4243	58.7164	54.9337	53.2703
Arl15	484.348	0.410455	0.127299	0.346758	0.131834	0.00126259	0.024748	503.459	571.074	585.422	409.984	364.76	471.392
A430090L17Rik	7.438	-0.0284292	0.687951	-0.00148018	0.162387	0.967037	0.996708	4.38425	12.2665	5.965	10.3011	7.69072	4.0204
Ndufs4	1260.35	0.244861	0.095381	0.206873	0.094237	0.0102526	0.121923	1421.96	1317.97	1359.17	1147.54	1223.92	1091.54
Mocs2	1794.93	-0.0399527	0.0995217	-0.0295139	0.0860362	0.688091	0.952394	1590.75	1958.55	1765.64	1774.88	1818.3	1861.44
Itga2	46.7991	0.245348	0.280037	0.0683584	0.156725	0.380962	0.8455	52.6111	58.6066	41.755	49.4454	35.1576	43.2193
Itga1	40.2739	-0.220298	0.291155	-0.0568619	0.154347	0.449268	0.878383	37.9969	34.0736	39.1986	37.084	45.0456	48.2448
Pelo	53.8201	-0.222936	0.258924	-0.0692826	0.153048	0.389233	0.851262	44.5733	46.3401	57.9457	51.5056	58.2297	64.3264
Gm10734	33.7146	-0.0325494	0.331055	-0.00651714	0.149168	0.921678	0.990131	44.5733	24.533	29.825	39.1442	34.0589	30.153
Hcn1	8.65794	-0.264757	0.637626	-0.0169261	0.162771	0.677978	0.951009	3.65355	8.17767	11.93	12.3613	8.78939	7.0357
Mrps30	72.4696	-0.201487	0.238441	-0.0700931	0.148678	0.398101	0.853619	71.6095	57.2437	72.4322	98.8907	70.3151	64.3264
Gm10732	41.4751	-0.00185797	0.299381	-0.000317315	0.145849	0.995048	0.999408	46.0347	43.6142	34.9379	46.355	29.6642	48.2448
Nnt	6.10637	-1.1215	0.814965	-0.0472411	0.173257	0.168779	0.634469	2.19213	1.36294	7.66929	3.09034	14.2828	8.0408
Paip1	148.755	0.142778	0.166131	0.0757242	0.126232	0.390105	0.851725	161.487	143.109	162.759	135.975	138.433	150.765
4833420G17Rik	154.613	0.150882	0.184744	0.0713832	0.132814	0.414094	0.859667	153.449	151.287	183.211	134.945	120.854	183.933
3110070M22Rik	3.37381	-1.2441	1.03709	-0.0327595	0.169553	0.230291		1.46142	0	4.26072	3.09034	4.39469	7.0357
Tmem267	7.79169	-0.290098	0.730303	-0.014414	0.163688	0.691199	0.952394	3.65355	5.45178	11.93	16.4818	2.19735	7.0357
Ccl28	67.1922	2.49969	0.309029	2.42242	0.312923	6.02312e-16	1.78366e-13	109.606	139.02	94.5879	32.9636	9.88806	17.0867
Hmgcs1	280.305	-0.32763	0.136722	-0.248604	0.137706	0.0165602	0.169897	259.402	218.071	265.869	297.702	313.122	327.662
Zfp131	78.829	-0.0316853	0.213371	-0.0119532	0.131797	0.881949	0.984565	81.8394	72.2361	79.2493	79.3186	76.9072	83.4233
Flnb	646.878	-0.198108	0.104869	-0.15526	0.0995716	0.0588786	0.379937	629.14	603.784	574.345	711.807	687.77	674.422
Abhd6	460.066	-0.278835	0.118582	-0.219369	0.117359	0.0187025	0.186125	445.733	388.439	410.733	528.447	519.673	467.371
Rpp14	32.7299	-0.0782522	0.325766	-0.0161402	0.14946	0.810167	0.974497	33.6126	34.0736	28.1207	38.1141	25.2695	37.1887
Pxk	384.104	-0.131332	0.121169	-0.0898315	0.104546	0.278422	0.772517	355.855	366.632	377.5	370.84	419.693	414.101
Pdhb	162.859	0.260626	0.160913	0.159236	0.144542	0.105302	0.509854	180.485	185.36	167.02	146.276	159.308	138.704
Kctd6	24.9638	0.295994	0.371628	0.0515227	0.161493	0.425754	0.863726	25.5748	32.7107	24.7122	16.4818	24.1708	26.1326
Acox2	8.12568	-1.90232	0.700333	-0.141477	0.261813	0.00660148	0.0881028	2.19213	4.08883	4.26072	11.3312	8.78939	18.0918
Oit1	545.068	0.702558	0.139189	0.650114	0.1437	4.47631e-07	2.81879e-05	720.479	689.65	616.1	504.755	338.391	401.035
2610318M16Rik	5.06532	1.43085	0.853244	0.0580239	0.178458	0.0935522	0.479415	10.2299	6.81472	5.11286	4.12045	1.09867	3.0153
Fhit	329.391	-0.439535	0.131281	-0.373803	0.136663	0.000813849	0.0172817	245.518	297.122	298.25	378.051	372.45	384.953
Ptprg	534.85	-0.0219342	0.112887	-0.014995	0.0936747	0.845939	0.979122	563.377	507.015	520.66	554.2	500.995	562.856
Gm3848	3.92099	-0.492975	0.913265	-0.0158155	0.165403	0.589339	0.93159	2.92284	5.45178	1.70429	4.12045	3.29602	6.0306
3830406C13Rik	141.451	0.298442	0.170667	0.179771	0.157388	0.0803466	0.446429	156.372	170.368	142.308	132.884	124.15	122.622
Thoc7	1245.59	-0.250518	0.110896	-0.19868	0.108535	0.0238808	0.217689	1004.72	1114.89	1293.55	1355.63	1428.28	1276.48
Atxn7	241.403	-0.00115319	0.147226	-0.000550757	0.110519	0.99375	0.999314	222.866	278.041	225.818	230.745	229.623	261.326
Psmd6	240.302	0.053214	0.137292	0.0320762	0.107224	0.698314	0.952814	245.518	243.967	244.565	243.106	239.511	225.142
Slc4a7	196.047	-0.551695	0.197867	-0.406936	0.218458	0.00529999	0.0750968	103.761	181.272	194.289	258.558	226.327	212.076
Oxsm	39.6912	0.102139	0.311613	0.0234513	0.148948	0.743083	0.962834	32.1512	47.7031	44.3115	32.9636	30.7629	50.255
Ngly1	155.004	0.232582	0.166079	0.133218	0.140996	0.161383	0.62307	169.524	183.997	149.977	134.945	142.828	148.755
Gm48163	5.30163	0.0235267	0.777241	0.00110751	0.16332	0.975852	0.997306	5.11496	6.81472	4.26072	3.09034	5.49337	7.0357
Top2b	204.044	0.203555	0.154407	0.121611	0.130868	0.187402	0.662013	227.981	228.975	198.549	203.962	199.959	164.836
Thrb	563.45	-0.233539	0.106746	-0.186445	0.103751	0.0286842	0.245733	512.958	512.467	528.329	607.766	589.988	629.192
Gm48321	16.5416	-0.593719	0.492588	-0.0659488	0.175178	0.228085	0.722099	13.1528	4.08883	21.3036	14.4216	24.1708	22.1122
Nr1d2	45.4188	-0.807349	0.317767	-0.454915	0.428219	0.0110634	0.128822	24.8441	46.3401	29.825	60.7766	37.3549	73.3723
Rpl15	2577.73	-0.156126	0.102514	-0.12004	0.0945077	0.127766	0.553227	2672.93	2409.69	2231.76	2897.7	2450.04	2804.23
Nkiras1	142.007	0.089177	0.168293	0.0451481	0.121714	0.596188	0.933872	150.526	139.02	149.125	135.975	129.643	147.75
Ube2e1	165.564	0.00322606	0.162533	0.00176146	0.116508	0.984164	0.997306	149.795	166.279	181.507	175.119	165.9	154.785
Ube2e2	52.8757	0.214401	0.264349	0.0645206	0.152454	0.417336	0.860834	54.8032	61.3325	54.5372	56.6561	52.7363	37.1887
Gm48099	49.1687	-0.453093	0.263823	-0.171579	0.215115	0.0859036	0.461169	39.4583	43.6142	41.755	53.5658	59.3284	57.2907
Nid2	14.0702	0.351001	0.491057	0.0371002	0.163458	0.474741	0.88867	12.4221	21.8071	13.6343	14.4216	12.0854	10.051
Rtraf	788.541	-0.244801	0.107796	-0.19619	0.105405	0.0231492	0.213327	700.019	663.754	799.31	882.806	859.163	826.192
Saysd1	99.743	-0.240413	0.204268	-0.107181	0.151551	0.239217	0.731917	82.5701	85.8655	105.666	91.6799	112.065	120.612
Kcnk5	264.505	0.0526963	0.139292	0.0314157	0.108181	0.705197	0.954206	248.441	298.485	263.312	278.13	249.399	249.265
Nudt13	50.1109	0.291638	0.273136	0.0873808	0.163541	0.285638	0.774927	67.2252	54.5178	43.4593	47.3851	42.8483	45.2295
Ecd	41.1853	-0.192427	0.317874	-0.0424042	0.153563	0.544943	0.916203	32.8819	47.7031	35.79	29.8732	39.5523	61.3111
Fam149b	142.438	-0.193259	0.172555	-0.102556	0.135861	0.26272	0.75687	127.143	128.117	143.16	132.884	161.505	161.821
Gm30054	11.0337	0.0752812	0.575381	0.00597037	0.160526	0.895904	0.986377	16.0756	10.9036	6.81715	5.15056	13.1841	14.0714
Dnajc9	23.8389	-0.346984	0.40355	-0.0533035	0.164403	0.389884	0.851666	30.6898	9.54061	21.3036	23.6926	29.6642	28.1428
Mrps16	357.734	0.00059409	0.14129	0.000452759	0.107814	0.996645	0.999408	374.854	299.848	395.395	339.937	408.707	327.662
Anxa7	76.1957	-0.162196	0.224741	-0.0597778	0.142279	0.470477	0.888226	76.7244	79.0508	60.5022	70.0476	82.4005	88.4487
Mss51	9.96797	0.92021	0.59245	0.0751855	0.184229	0.120369	0.540746	12.4221	12.2665	14.4864	10.3011	3.29602	7.0357
Ppp3cb	125.135	0.126368	0.197932	0.0543994	0.133407	0.523188	0.907335	141.758	122.665	126.969	152.457	93.3873	113.576
1810062O18Rik	16.5161	-0.450476	0.445327	-0.058483	0.169227	0.311748	0.799101	12.4221	12.2665	17.0429	16.4818	19.7761	21.1071
Usp54	12.8217	0.259085	0.519709	0.02443	0.161391	0.618119	0.940157	8.0378	19.0812	15.3386	11.3312	12.0854	11.0561
2810402E24Rik	29.5169	0.058482	0.345349	0.0112093	0.150802	0.865528	0.981166	27.7669	34.0736	28.9729	21.6323	27.4668	37.1887
Sec24c	235.539	0.213396	0.139703	0.139538	0.124909	0.126639	0.552123	261.594	256.234	241.157	224.564	206.551	223.132
6230400D17Rik	5.46592	-0.0432289	0.786331	-0.00180063	0.163386	0.956158	0.994821	5.11496	4.08883	6.81715	9.27101	5.49337	2.0102
Fut11	22.8113	-0.523573	0.396274	-0.0878784	0.18202	0.186422	0.661042	20.4599	20.4442	15.3386	17.5119	32.9602	30.153
Chchd1	394.887	-0.147609	0.135771	-0.0939369	0.114075	0.27695	0.770026	400.429	313.477	406.472	424.406	452.654	371.887
Zswim8	59.6336	0.0539166	0.247491	0.017085	0.139139	0.827544	0.97694	68.6866	55.8807	57.0936	50.4755	59.3284	66.3366
Ndst2	28.7991	-0.29939	0.340949	-0.0610441	0.162192	0.379884	0.844984	29.2284	23.1701	24.7122	36.0539	27.4668	32.1632
Camk2g	33.2094	0.214043	0.326348	0.046087	0.155331	0.511905	0.901924	40.9197	25.8959	39.1986	28.8431	36.2562	28.1428
Vcl	118.62	-0.237218	0.18352	-0.121028	0.147092	0.196148	0.675951	100.838	115.85	110.779	114.342	136.236	133.678
Ap3m1	100.538	0.24014	0.196606	0.113989	0.150701	0.221926	0.713718	122.759	103.584	99.7008	92.7101	88.9926	95.4844
Adk	557.832	-0.210256	0.116401	-0.157242	0.109478	0.0708696	0.415695	531.956	497.475	521.512	657.211	531.758	607.08
Kat6b	178.3	0.189831	0.17006	0.10143	0.134295	0.26431	0.757178	176.832	179.909	213.036	138.035	166.998	194.989
Samd8	352.333	-0.423434	0.144722	-0.339884	0.151584	0.00343526	0.0543148	289.361	365.269	252.234	367.75	426.285	413.096
Vdac2	3082.39	0.0231806	0.0857926	0.0184607	0.0764601	0.787012	0.969578	3136.93	3119.78	3064.31	3053.25	3233.4	2886.65
Comtd1	294.785	-0.00130458	0.145785	-0.000631821	0.109845	0.99286	0.999161	321.512	303.937	258.199	289.461	337.293	258.311
Zfp503	9.16514	0.204222	0.633855	0.0135263	0.16222	0.747308	0.964123	8.0378	6.81472	14.4864	6.18067	4.39469	15.0765
Lrmda	28.1286	1.63697	0.399948	1.4212	0.428144	4.25915e-05	0.00151027	55.5339	35.4366	36.6422	12.3613	7.69072	21.1071
AC163638.2	3.68334	-0.142485	0.953692	-0.00415885	0.164616	0.881235	0.984565	4.38425	5.45178	0.852143	3.09034	3.29602	5.0255
Dlg5	40.5994	-0.45722	0.295467	-0.136475	0.200523	0.121756	0.543633	38.7276	36.7995	27.2686	52.5357	45.0456	43.2193
Polr3a	28.4719	0.0642775	0.350213	0.0120417	0.151257	0.854376	0.980282	27.7669	32.7107	27.2686	21.6323	25.2695	36.1836
Rps24	5275.11	-0.0798588	0.130462	-0.0501803	0.105355	0.540457	0.914352	5663.73	5221.44	4502.73	6419.66	4285.93	5557.19
Zmiz1os1	33.4954	0.373031	0.314892	0.0913694	0.17357	0.236163	0.730794	39.4583	38.1624	35.79	28.8431	28.5655	30.153
Gm26660	3.83169	-0.527727	0.917219	-0.0169199	0.165563	0.565051	0.922417	2.92284	4.08883	2.55643	3.09034	3.29602	7.0357
Zmiz1	533.87	0.000453111	0.110676	0.000398136	0.0922932	0.996733	0.999408	517.342	573.8	512.99	519.176	536.153	543.759
Ppif	55.5364	0.395421	0.287744	0.1176	0.184287	0.169376	0.635349	77.4552	50.4289	60.5022	29.8732	51.6377	63.3213
Anxa11	291.329	-0.0865286	0.128892	-0.0556423	0.105048	0.502011	0.900252	295.206	273.952	277.799	298.732	297.741	304.545
Slmap	312.288	0.181995	0.129295	0.12398	0.114842	0.159252	0.620087	346.356	329.833	319.554	281.22	280.162	316.606
Dennd6a	276.168	0.0599082	0.142276	0.0351517	0.109875	0.673704	0.950654	248.441	317.566	282.059	251.347	292.247	265.346
Arf4	873.516	0.0830235	0.107643	0.0598328	0.0928366	0.440539	0.872514	981.342	817.767	893.898	859.113	795.44	893.533
Pde12	38.8631	-0.239465	0.299867	-0.0590387	0.156481	0.42454	0.8627	29.2284	40.8883	37.4943	42.2346	46.1443	37.1887
Appl1	174.812	-0.230848	0.170992	-0.127362	0.142224	0.176999	0.646459	143.219	154.013	184.915	190.571	215.34	160.816
Il17rd	32.6725	-0.230733	0.332152	-0.0480426	0.156647	0.487267	0.895653	35.074	31.3477	23.86	32.9636	28.5655	44.2244
Arhgef3	110.099	-0.0207914	0.203694	-0.00823561	0.129392	0.9187	0.989501	105.953	129.48	93.7358	110.222	130.742	90.4589
Tasor	96.1872	-0.295237	0.196847	-0.147555	0.164221	0.133658	0.567853	81.8394	89.9543	87.7708	109.192	109.867	98.4997
Ccdc66	44.9486	-0.110559	0.280755	-0.0267204	0.145589	0.693734	0.952394	49.6882	44.9772	34.9379	45.3249	50.539	44.2244
Erc2	14.7638	0.0820513	0.487611	0.00873315	0.158302	0.866369	0.981166	19.7291	16.3553	9.37358	13.3915	18.6775	11.0561
Selenok	716.565	-0.335618	0.118604	-0.27665	0.120566	0.0046588	0.0677908	682.482	564.259	650.185	811.728	881.136	709.6
Actr8	24.4764	-0.227288	0.376232	-0.0379323	0.157719	0.545765	0.916203	16.8063	28.6218	23.0079	28.8431	27.4668	22.1122
Il17rb	4.34591	-0.0027347	0.932302	-2.7328e-05	0.164473	0.99766	0.999478	1.46142	9.54061	2.55643	7.21078	3.29602	2.0102
Chdh	455.344	-0.0908714	0.116833	-0.0623577	0.0988356	0.436695	0.870294	423.081	453.86	447.375	497.544	431.779	478.427
Cacna1d	3.4471	0.019702	0.964043	0.000632472	0.164557	0.983695		5.84567	2.72589	1.70429	3.09034	3.29602	4.0204
Dcp1a	54.8548	0.076497	0.264969	0.022057	0.142613	0.77281	0.969389	62.841	61.3325	45.1636	59.7465	41.7496	58.2958
Tkt	1046.8	-0.151138	0.103312	-0.115483	0.0946879	0.143485	0.588083	1083.64	913.173	975.704	1155.79	1104.17	1048.32
Prkcd	495.172	-0.0478632	0.111498	-0.0332267	0.0935649	0.667723	0.948501	492.498	481.119	486.574	497.544	532.857	480.438
Gm7644	5.28929	-0.333102	0.833151	-0.0127938	0.164479	0.689297	0.952394	6.57638	6.81472	0.852143	5.15056	3.29602	9.04589
Rft1	18.0157	-0.0239593	0.433995	-0.00298421	0.155912	0.955974	0.99474	21.1906	17.7183	14.4864	15.4517	24.1708	15.0765
Sfmbt1	41.4371	-0.0877392	0.290348	-0.0217559	0.146248	0.76251	0.968417	32.8819	47.7031	40.9029	43.2647	40.6509	43.2193
Stimate	17.442	-0.372502	0.439758	-0.0487574	0.164947	0.396961	0.852738	19.7291	13.6294	11.93	23.6926	17.5788	18.0918
Nek4	11.3415	-0.20226	0.550926	-0.0170914	0.160966	0.713524	0.955651	15.3449	8.17767	7.66929	11.3312	16.4801	9.04589
Spcs1	755.098	-0.10144	0.108843	-0.0730405	0.0946988	0.351347	0.825787	735.093	648.762	798.458	780.825	796.538	770.911
Glt8d1	18.5665	-0.0741919	0.423938	-0.00981845	0.155822	0.861074	0.980546	14.6142	23.1701	17.0429	17.5119	21.9735	17.0867
Gnl3	14.7765	-0.108946	0.474994	-0.0120252	0.158113	0.818587	0.97598	16.0756	13.6294	12.7822	18.542	17.5788	10.051
Pbrm1	314.722	-0.0682069	0.131829	-0.0424709	0.105315	0.604884	0.936381	301.783	279.404	339.153	316.244	312.023	339.724
Smim4	236.901	-0.24997	0.14815	-0.162886	0.135915	0.091551	0.476269	186.331	224.886	239.452	262.678	241.708	266.351
Stab1	21.2079	-0.0126071	0.393069	-0.00181409	0.153746	0.974413	0.997306	21.9213	21.8071	19.5993	22.6625	24.1708	17.0867
Nisch	124.776	0.113768	0.17639	0.0553276	0.12636	0.518941	0.904603	134.45	122.665	131.23	122.583	124.15	113.576
Phf7	22.2101	-0.151275	0.385137	-0.0239933	0.155274	0.694479	0.952394	21.9213	24.533	17.0429	22.6625	21.9735	25.1275
Bap1	32.3555	0.12041	0.332865	0.0243853	0.151284	0.717547	0.956743	30.6898	44.9772	26.4164	28.8431	34.0589	29.1479
Capn7	81.9699	0.142251	0.21268	0.0564025	0.138135	0.50359	0.900543	89.8772	81.7767	86.0665	73.1379	72.5125	88.4487
Sh3bp5	17.7481	-0.738933	0.457835	-0.0999807	0.196455	0.106533	0.513092	10.9606	13.6294	15.3386	21.6323	31.8615	13.0663
Mettl6	44.4254	0.357275	0.278183	0.109032	0.176393	0.199031	0.680644	48.9575	47.7031	52.8329	42.2346	40.6509	34.1734
Eaf1	40.0147	-0.206327	0.294432	-0.0518798	0.15328	0.483452	0.89295	40.189	40.8883	30.6772	47.3851	41.7496	39.1989
Hacl1	34.5421	-0.0107838	0.330442	-0.00209491	0.149055	0.973966	0.997306	35.8047	31.3477	35.79	21.6323	38.4536	44.2244
Btd	73.5443	-0.244897	0.225294	-0.0952095	0.154554	0.277031	0.770026	62.841	76.3249	63.9108	87.5595	69.2164	81.4131
Ankrd28	151.584	0.100066	0.167186	0.0513355	0.1222	0.549487	0.916537	154.18	143.109	172.133	146.276	157.11	136.694
D830044D21Rik	7.41926	0.180765	0.670679	0.0106358	0.16255	0.787525	0.969578	5.84567	9.54061	8.52143	9.27101	3.29602	8.0408
Dph3	387.744	-0.0888365	0.119823	-0.0598143	0.100324	0.458453	0.880378	390.929	347.551	386.873	403.804	404.312	392.994
Oxnad1	46.8589	-0.135115	0.270292	-0.0379106	0.146054	0.617156	0.939845	44.5733	42.2513	46.8679	51.5056	52.7363	43.2193
Ncoa4	152.949	0.0387588	0.179172	0.0180448	0.122716	0.828737	0.97694	143.95	140.383	179.802	124.644	168.097	160.816
Timm23	493.789	0.0380768	0.118185	0.0255752	0.0969826	0.747318	0.964123	548.032	449.772	500.208	472.821	482.318	509.585
Parg	121.183	0.0413201	0.187868	0.0181862	0.125493	0.825917	0.97694	124.951	140.383	104.814	113.312	110.966	132.673
Ercc6	37.3019	-0.198395	0.303814	-0.0471365	0.153181	0.513748	0.90196	29.2284	40.8883	34.9379	37.084	38.4536	43.2193
Mapk8	181.843	0.291731	0.161532	0.184515	0.151406	0.0709145	0.415736	174.639	233.063	195.141	163.788	162.604	161.821
Shld2	53.029	-0.930781	0.27596	-0.743508	0.30988	0.000743861	0.0161077	27.0362	43.6142	40.0507	71.0777	79.1045	57.2907
Glud1	3303.66	-0.675222	0.123016	-0.633031	0.126257	4.04418e-08	3.23404e-06	1975.11	2852.64	2810.37	4058.64	3988.19	4136.99
Bmpr1a	318.819	-0.0623809	0.132732	-0.0385354	0.105479	0.638373	0.942569	321.512	301.211	311.884	334.786	357.069	286.453
Ldb3	368.461	-0.140556	0.12064	-0.0971224	0.105101	0.243985	0.736865	363.162	343.462	344.266	404.834	380.141	374.902
5830448L01Rik	26.8045	-0.0354424	0.360697	-0.00618507	0.15171	0.921725	0.990131	23.3827	27.2589	28.9729	19.5721	27.4668	34.1734
Wapl	718.997	0.280964	0.105374	0.234053	0.105296	0.00766827	0.0985008	809.626	828.67	729.435	636.609	637.231	672.412
A930038B10Rik	8.73706	-1.04229	0.626437	-0.076439	0.186122	0.0961447	0.485241	7.30709	5.45178	4.26072	8.24089	12.0854	15.0765
Ccser2	274.589	-0.0422927	0.138535	-0.0249906	0.107426	0.760149	0.968118	253.556	303.937	256.495	259.588	295.543	278.413
Ghitm	770.756	-0.0153636	0.101572	-0.0111112	0.0868576	0.879772	0.984565	770.898	756.434	772.042	724.169	800.933	800.059
Sh2d4b	3.66214	-0.186935	0.993388	-0.00506241	0.164839	0.850736	0.980077	3.65355	4.08883	2.55643	6.18067	5.49337	0
Tspan14	89.4898	0.135912	0.206218	0.0557033	0.13628	0.509852	0.901808	81.8394	104.947	95.4401	85.4993	86.7952	82.4182
Prxl2a	1995.93	-0.0593186	0.109913	-0.0416018	0.0930718	0.589411	0.93159	1699.63	1950.37	2215.57	1883.04	2083.09	2143.88
AC160336.1	3.49355	0.527446	1.01525	0.0138431	0.165664	0.603396		3.65355	8.17767	0.852143	2.06022	2.19735	4.0204
Ero1l	140.595	0.346552	0.172704	0.220999	0.169362	0.0447904	0.322874	170.986	151.287	149.125	128.764	131.841	111.566
Psmc6	468.314	0.0546604	0.118596	0.036728	0.0978191	0.644874	0.944893	485.191	444.32	500.208	495.484	462.542	422.142
Styx	37.1613	-0.568235	0.313309	-0.173194	0.240885	0.0697308	0.413218	33.6126	25.8959	29.825	44.2948	34.0589	55.2805
Gnpnat1	80.3557	-0.267864	0.215046	-0.114184	0.15881	0.212907	0.701087	69.4174	73.599	75.8408	76.2283	95.5846	91.464
Ddhd1	281.123	0.149189	0.134345	0.0960757	0.113705	0.266787	0.761047	279.131	327.107	282.912	271.949	259.287	266.351
Cnih1	256.657	-0.132748	0.134839	-0.0838597	0.111982	0.324873	0.809711	252.095	234.426	247.122	280.19	264.78	261.326
Gmfb	164.263	0.0248179	0.16691	0.0125273	0.118399	0.881798	0.984565	158.564	194.901	145.717	167.908	163.702	154.785
Cgrrf1	102.134	-0.112431	0.204872	-0.0456061	0.133884	0.583153	0.929645	89.1465	121.302	86.0665	117.433	104.374	94.4793
Gch1	32.6703	1.36151	0.357652	1.15053	0.389481	0.000140771	0.00406973	63.5717	42.2513	34.9379	16.4818	18.6775	20.102
Wdhd1	10.4909	0.257181	0.568747	0.020816	0.161921	0.651133	0.945759	10.9606	6.81472	16.1907	11.3312	6.59204	11.0561
Socs4	270.218	-0.0960455	0.140371	-0.0577407	0.111273	0.493831	0.898137	258.671	263.048	262.46	310.064	240.61	286.453
Mapk1ip1l	311.484	-0.225134	0.129093	-0.159642	0.120178	0.0811644	0.447781	305.436	269.863	284.616	341.997	349.378	317.611
Gm49189	8.07559	0.0564445	0.655419	0.00353753	0.161894	0.931371	0.991126	5.11496	6.81472	12.7822	10.3011	4.39469	9.04589
Lgals3	3254.28	-0.384223	0.111843	-0.334139	0.114741	0.00059171	0.0133954	2803.73	2601.86	3061.75	3613.63	4247.47	3197.22
Fbxo34	339.811	-0.282921	0.131764	-0.209571	0.129269	0.0317793	0.262005	275.477	344.825	302.511	349.208	388.93	377.917
Gm35166	4.32468	-0.328082	0.885255	-0.0113042	0.164665	0.71093	0.955502	4.38425	2.72589	4.26072	9.27101	3.29602	2.0102
Atg14	84.9325	-0.0338146	0.228192	-0.0116486	0.135154	0.882197	0.984565	62.1103	87.2284	103.109	87.5595	91.1899	78.3978
Ktn1	193.041	-0.22002	0.150178	-0.136901	0.131738	0.142904	0.587111	168.063	185.36	182.359	197.781	218.636	206.045
Tmem260	65.0535	0.226826	0.232278	0.0838229	0.151959	0.328802	0.810851	73.0709	65.4213	71.58	61.8067	57.131	61.3111
Exoc5	184.276	0.00169661	0.151904	0.0010296	0.11239	0.991089	0.999161	181.947	189.449	182.359	189.541	171.393	190.969
Ap5m1	82.7308	-0.0289742	0.215895	-0.0108812	0.132383	0.89324	0.986233	91.3386	87.2284	67.3193	81.3788	85.6965	83.4233
Naa30	61.5247	-0.0719777	0.243232	-0.0230472	0.139071	0.76729	0.968574	60.6488	68.1472	51.9807	69.0175	56.0324	63.3213
ccdc198	21.5846	0.558442	0.419737	0.0847626	0.182014	0.183368	0.656534	21.1906	32.7107	23.86	11.3312	14.2828	26.1326
Gm48940	10.1834	-0.352153	0.587408	-0.026543	0.163501	0.548837	0.916239	5.11496	8.17767	13.6343	14.4216	7.69072	12.0612
Armh4	8.76406	-0.385735	0.622154	-0.0258231	0.164103	0.535258	0.91272	4.38425	12.2665	6.81715	9.27101	8.78939	11.0561
Ttc5	64.6455	0.071039	0.2644	0.020446	0.142419	0.788176	0.969578	57.726	74.9619	66.4672	50.4755	88.9926	49.2499
Ccnb1ip1	5.11698	-0.409998	0.786531	-0.0178485	0.164706	0.602176	0.93484	5.11496	2.72589	5.11286	4.12045	6.59204	7.0357
Parp2	81.9461	0.311457	0.218502	0.138634	0.171457	0.154036	0.610349	93.5308	81.7767	96.2922	59.7465	76.9072	83.4233
Tep1	514.173	0.221946	0.108831	0.174297	0.104677	0.041414	0.30911	556.07	566.985	538.555	477.972	468.035	477.422
Gm26782	12.1587	-1.00505	0.538129	-0.102928	0.204327	0.0618086	0.389664	5.11496	12.2665	7.66929	18.542	14.2828	15.0765
Klhl33	10.5378	2.18709	0.639297	1.74229	0.712015	0.000623707	0.0139468	16.8063	16.3553	18.7472	3.09034	2.19735	6.0306
Osgep	72.3877	-0.0501391	0.231824	-0.0169719	0.136213	0.828769	0.97694	78.1859	70.8731	63.9108	70.0476	88.9926	62.3162
Apex1	7.3824	-0.693107	0.785829	-0.0306435	0.167358	0.377773	0.842589	11.6913	4.08883	0.852143	6.18067	4.39469	17.0867
Pip4p1	84.0659	-0.164135	0.220155	-0.0623254	0.14181	0.455944	0.880378	65.7638	83.1396	89.4751	79.3186	103.275	83.4233
Pnp	1686.46	0.113165	0.0935369	0.0884922	0.0851282	0.226338	0.719722	1701.82	1715.95	1838.93	1600.79	1731.51	1529.76
Pnp2	1391.33	0.0914717	0.107161	0.066386	0.093099	0.39333	0.851929	1274.36	1544.22	1490.4	1403.01	1411.8	1224.21
Rnase4	194.357	-0.172525	0.181066	-0.0842411	0.134786	0.340677	0.818595	133.72	198.99	217.297	186.45	206.551	223.132
Ang	244.627	-0.509601	0.149663	-0.429197	0.157865	0.00066168	0.0146465	176.101	209.893	220.705	309.034	297.741	254.29
Rnase1	94.8177	0.229807	0.213456	0.0958946	0.150638	0.281657	0.773972	108.876	92.6802	104.814	111.252	76.9072	74.3774
Ang4	39.0946	-0.409166	0.321859	-0.0979601	0.178941	0.203636	0.687382	33.6126	36.7995	30.6772	63.8669	38.4536	31.1581
Mettl17	28.4388	0.0512191	0.360812	0.00898687	0.15191	0.887116	0.985011	21.1906	36.7995	29.825	29.8732	19.7761	33.1683
Ndrg2	15.1519	0.429577	0.49151	0.0460028	0.166327	0.382121	0.8455	14.6142	21.8071	16.1907	7.21078	10.9867	20.102
Zfp219	27.6748	0.0774358	0.365249	0.0135926	0.15247	0.8321	0.97694	23.3827	20.4442	40.9029	27.813	26.3682	27.1377
Tmem253	357.361	0.331563	0.132444	0.257872	0.13405	0.0123	0.138796	402.621	354.366	435.445	321.395	343.885	286.453
Gm49086	3.67405	1.73397	1.04137	0.047848	0.174868	0.0958959	0.484431	10.2299	4.08883	2.55643	2.06022	1.09867	2.0102
Hnrnpc	472.993	-0.0765969	0.112075	-0.0535468	0.0951906	0.494328	0.898137	444.271	462.038	475.496	493.423	470.232	492.499
Rpgrip1	17.62	-0.39516	0.442729	-0.0509821	0.166023	0.372095	0.839071	12.4221	16.3553	17.0429	22.6625	24.1708	13.0663
Supt16	177.878	-0.153789	0.159351	-0.0850717	0.125164	0.334497	0.815192	156.372	162.19	186.619	198.812	170.294	192.979
Gm26590	5.76227	-0.283073	0.753478	-0.0132057	0.16381	0.707148	0.955371	5.84567	5.45178	4.26072	7.21078	8.78939	3.0153
Chd8	140.651	-0.0443509	0.177653	-0.0207518	0.122519	0.802859	0.972845	121.298	154.013	141.456	135.975	161.505	129.658
Rab2b	16.5128	0.0605246	0.458226	0.00724975	0.15707	0.894917	0.986233	15.3449	10.9036	23.86	13.3915	16.4801	19.0969
Tox4	108.666	-0.128505	0.187229	-0.05872	0.130933	0.492491	0.897846	102.299	106.31	103.109	122.583	113.163	104.53
Mettl3	24.4182	0.0973354	0.364469	0.0170984	0.152808	0.789422	0.969578	25.5748	24.533	25.5643	21.6323	23.0721	26.1326
Dad1	1716.99	0.0198441	0.104512	0.0143809	0.0887073	0.849408	0.979891	1885.96	1493.79	1801.43	1664.66	1776.56	1679.52
Abhd4	118.543	-0.0819362	0.188211	-0.0364575	0.12742	0.663314	0.94801	106.684	114.487	124.413	101.981	134.038	129.658
Gm43305	307.886	0.452073	0.172746	0.332789	0.184377	0.00887123	0.109833	276.208	462.038	332.336	285.341	270.274	221.122
Oxa1l	133.314	0.208166	0.180281	0.105827	0.140598	0.248223	0.740882	122.759	155.376	151.682	113.312	135.137	121.617
Slc7a7	1246.06	-0.217176	0.0925746	-0.182215	0.0904159	0.0189784	0.188255	1139.18	1191.21	1128.24	1333.99	1394.22	1289.54
Mrpl52	472.866	0.00348246	0.130073	0.00227269	0.102553	0.978641	0.997306	538.533	393.891	484.017	486.213	446.062	488.478
Mmp14	3.89856	2.20122	1.0639	0.0617245	0.181793	0.0385455	0.296381	7.30709	4.08883	7.66929	1.03011	3.29602	0
Lrp10	354.295	0.26815	0.137668	0.189918	0.132077	0.0514389	0.351038	361.701	447.046	355.344	283.281	341.688	336.708
Prmt5	8.04938	-0.0360249	0.693452	-0.00191338	0.162347	0.958568	0.994866	8.76851	2.72589	11.93	15.4517	4.39469	5.0255
Haus4	8.99344	0.0518065	0.6131	0.00363627	0.161261	0.932659	0.99159	5.84567	13.6294	8.52143	11.3312	6.59204	8.0408
4931414P19Rik	15.5184	0.9322	0.485386	0.124272	0.222337	0.0547905	0.364654	27.7669	14.9924	17.895	7.21078	13.1841	12.0612
Psmb5	598.077	0.0338064	0.111724	0.023534	0.0932465	0.762204	0.968417	651.792	549.267	610.987	578.923	618.553	578.937
Acin1	451.179	0.107649	0.114355	0.0756163	0.0985706	0.346521	0.824323	445.002	470.216	489.13	434.707	443.864	424.152
1700123O20Rik	213.957	0.0670821	0.150758	0.0375206	0.113751	0.656344	0.945801	207.521	203.079	245.417	227.655	201.057	199.01
Slc7a8	1306.21	-0.434356	0.110079	-0.388172	0.113238	7.95159e-05	0.002555	944.076	1222.56	1170.84	1492.63	1544.74	1462.42
Homez	8.29258	1.34176	0.725253	0.0740331	0.186686	0.0643047	0.398522	3.65355	20.4442	11.93	4.12045	6.59204	3.0153
Ppp1r3e	15.5119	-0.0430452	0.4617	-0.0048923	0.157186	0.925719	0.990808	10.9606	16.3553	18.7472	15.4517	16.4801	15.0765
Bcl2l2	54.304	-0.00631224	0.261302	-0.00170825	0.140755	0.980727	0.997306	52.6111	54.5178	55.3893	63.8669	58.2297	41.2091
Pabpn1	273.197	-0.281934	0.132442	-0.208068	0.129621	0.0332755	0.270074	250.633	256.234	233.487	301.823	306.53	290.474
Ngdn	150.345	0.0468014	0.168217	0.0233553	0.119409	0.780843	0.969389	149.065	158.102	151.682	167.908	140.63	134.683
Zfhx2	30.1471	-0.0317266	0.330225	-0.00635378	0.149146	0.923461	0.990377	32.8819	27.2589	28.9729	28.8431	30.7629	32.1632
Thtpa	11.499	0.477763	0.558527	0.040578	0.166558	0.392331	0.851929	13.8835	13.6294	12.7822	11.3312	3.29602	14.0714
Ap1g2	101.66	0.299436	0.195917	0.152179	0.165284	0.126418	0.552123	120.567	103.584	111.631	81.3788	92.2886	100.51
Dhrs4	799.663	-0.243484	0.137234	-0.168036	0.128102	0.0760262	0.432064	702.211	602.421	888.786	883.836	955.846	764.881
Dcaf11	302.973	-0.0206111	0.131154	-0.0127094	0.10337	0.875125	0.98343	294.476	325.744	283.764	287.401	321.911	304.545
Psme1	1918.25	0.0528651	0.0946703	0.0400155	0.0831911	0.576562	0.927392	2035.02	1935.38	1889.2	2055.07	1788.64	1806.16
Emc9	195.92	-0.0517768	0.152589	-0.0283302	0.11368	0.734367	0.960145	206.06	169.005	200.254	209.113	190.071	201.02
Psme2	2747.74	0.152718	0.0889369	0.125108	0.0838771	0.0859515	0.4612	2935.26	2961.68	2783.1	2790.57	2530.25	2485.61
Rnf31	80.3866	0.534154	0.221609	0.340026	0.247279	0.0159375	0.165523	106.684	99.4949	79.2493	61.8067	63.7231	71.3621
Irf9	82.8205	0.372895	0.216575	0.181685	0.19191	0.0851087	0.459753	101.569	95.4061	83.51	64.897	68.1178	83.4233
Rec8	91.0713	0.250116	0.243065	0.087417	0.156534	0.303476	0.790957	79.6473	114.487	103.961	56.6561	79.1045	112.571
Ipo4	15.5259	0.347159	0.460335	0.0415903	0.163515	0.450763	0.879005	18.2677	20.4442	13.6343	12.3613	15.3814	13.0663
Tm9sf1	137.957	-0.0452081	0.169225	-0.0222973	0.119685	0.789356	0.969578	131.528	136.294	139.752	148.336	135.137	136.694
Mdp1	360.33	0.0490739	0.124002	0.0319688	0.1005	0.692289	0.952394	379.969	351.64	366.422	333.756	383.437	346.759
Nedd8	1286.41	-0.145996	0.0950264	-0.115612	0.0882107	0.124448	0.548849	1226.13	1168.04	1267.99	1410.22	1376.64	1269.44
Gmpr2	54.6678	-0.244515	0.256215	-0.0783915	0.155895	0.339913	0.818595	54.0725	42.2513	52.8329	63.8669	63.7231	51.2601
Tinf2	35.8084	-0.173167	0.320993	-0.0373608	0.152558	0.589561	0.93159	39.4583	34.0736	27.2686	46.355	39.5523	28.1428
Rabggta	26.7508	-0.162967	0.352866	-0.0302131	0.153949	0.644198	0.944893	29.9591	20.4442	24.7122	29.8732	26.3682	29.1479
Dhrs1	1144.4	0.150393	0.108177	0.112165	0.098057	0.16445	0.626959	1215.17	1080.81	1313.15	994.058	1094.28	1168.93
Nop9	50.8025	0.0884782	0.263132	0.0257183	0.142837	0.736682	0.960375	44.5733	55.8807	57.0936	47.3851	51.6377	48.2448
Cideb	1421.18	0.13198	0.0899613	0.107362	0.0836032	0.142355	0.586826	1457.76	1478.79	1521.93	1409.19	1332.69	1326.73
Ltb4r2	47.963	0.644743	0.277036	0.343319	0.333088	0.01995	0.193103	60.6488	53.1548	61.3543	28.8431	39.5523	44.2244
Ltb4r1	34.2933	0.529874	0.327355	0.137312	0.210042	0.105522	0.51069	49.6882	32.7107	38.3465	28.8431	34.0589	22.1122
Adcy4	4.6588	0.729852	0.840591	0.0284284	0.167229	0.385251	0.84712	5.11496	5.45178	6.81715	2.06022	5.49337	3.0153
Ripk3	24.8721	1.47822	0.421974	1.195	0.473686	0.000459866	0.0108128	45.304	40.8883	23.86	17.5119	6.59204	15.0765
Khnyn	100.956	-0.151695	0.21611	-0.0584816	0.139796	0.48272	0.89295	79.6473	119.939	89.4751	83.439	118.657	114.581
Sdr39u1	51.5084	0.209487	0.257954	0.0651809	0.151389	0.416728	0.860785	54.0725	57.2437	54.5372	45.3249	51.6377	46.2346
Cenpj	20.9039	-0.0786726	0.39496	-0.0117279	0.154311	0.842113	0.978235	22.652	20.4442	17.895	21.6323	18.6775	24.1224
Parp4	241.813	-0.0331706	0.155134	-0.0170294	0.114058	0.830688	0.97694	255.748	233.063	227.522	195.721	272.471	266.351
Gm16573	6.50142	0.192833	0.747938	0.00935851	0.163333	0.796546	0.96988	8.0378	4.08883	8.52143	7.21078	1.09867	10.051
Mphosph8	105.095	-0.165364	0.202649	-0.0702622	0.138674	0.414495	0.859667	119.836	84.5026	91.1793	98.8907	117.558	118.602
Gm16973	6.40362	-0.539077	0.715617	-0.0284054	0.165995	0.451267	0.879005	6.57638	2.72589	5.965	8.24089	9.88806	5.0255
Pspc1	66.8675	0.0385147	0.246371	0.0122977	0.1386	0.875775	0.983586	84.0315	66.7843	51.9807	59.7465	70.3151	68.3468
Zmym5	158.376	0.244017	0.166317	0.141095	0.143351	0.142328	0.586826	169.524	186.723	160.203	157.607	127.446	148.755
Zmym2	128.973	-0.0673559	0.185308	-0.0302791	0.12587	0.716246	0.956455	109.606	154.013	116.744	137.005	131.841	124.632
Gjb2	12.6422	-0.0865049	0.506198	-0.00844108	0.158837	0.864309	0.980823	15.3449	8.17767	12.7822	13.3915	12.0854	14.0714
Cryl1	1315.8	-0.0264215	0.0971163	-0.0196134	0.0841972	0.785576	0.969513	1220.28	1410.65	1284.18	1357.69	1271.17	1350.85
Ift88	16.3257	0.324761	0.474181	0.0364344	0.16266	0.493415	0.898137	13.1528	28.6218	13.6343	16.4818	10.9867	15.0765
Eef1akmt1	88.4362	0.047514	0.207669	0.0188624	0.13088	0.819027	0.976135	97.915	85.8655	85.2143	79.3186	98.8806	83.4233
Xpo4	20.6321	-0.0849063	0.418697	-0.0114955	0.155694	0.839302	0.977574	16.8063	25.8959	17.895	22.6625	27.4668	13.0663
Lats2	53.4462	-0.429275	0.272479	-0.146928	0.200408	0.115155	0.531473	37.9969	39.5254	58.7979	73.1379	54.9337	56.2856
Sap18	675.064	-0.196149	0.10732	-0.151785	0.101325	0.0675945	0.408101	618.911	592.881	674.045	721.078	756.986	686.483
Mrpl57	484.082	-0.0940149	0.111595	-0.0664384	0.0959167	0.399526	0.854167	478.614	452.498	472.94	502.694	480.12	517.626
Zdhhc20	112.133	0.258075	0.184482	0.134397	0.152123	0.161839	0.623512	116.183	130.843	120.152	99.9208	102.177	103.525
Micu2	586.424	0.0329463	0.112501	0.0228178	0.0937604	0.769634	0.968574	542.186	654.213	586.275	587.164	576.804	571.902
Fgf9	27.5733	0.297415	0.358709	0.055461	0.161801	0.407034	0.85754	22.652	31.3477	37.4943	21.6323	24.1708	28.1428
Rcbtb1	204.806	-0.166979	0.156712	-0.0945111	0.126037	0.286643	0.774927	179.754	228.975	172.985	227.655	216.439	203.03
Phf11d	5.5907	1.33716	0.872154	0.0501571	0.174967	0.125234	0.549976	13.1528	8.17767	2.55643	2.06022	6.59204	1.0051
Phf11c	11.6518	0.186562	0.540274	0.0165963	0.160581	0.729862	0.958425	17.537	8.17767	11.0779	12.3613	7.69072	13.0663
Setdb2	34.8739	0.103888	0.32855	0.0217044	0.15029	0.751851	0.966122	47.4961	28.6218	31.5293	35.0238	26.3682	40.204
Cab39l	122.421	0.0919174	0.185406	0.0418099	0.127262	0.620063	0.940157	122.028	119.939	136.343	118.463	136.236	101.515
Cdadc1	116.687	0.00486785	0.201415	0.00225217	0.128558	0.980718	0.997306	99.3764	102.221	148.273	118.463	125.249	106.541
Shisa2	27.7222	-1.99289	0.382207	-1.83634	0.396672	1.84642e-07	1.2566e-05	8.76851	12.2665	12.7822	46.355	43.9469	42.2142
Atp8a2	92.8007	0.422304	0.209035	0.237599	0.209466	0.0433571	0.317344	103.761	113.124	102.257	63.8669	93.3873	80.408
Gm49336	68.2446	0.228181	0.233625	0.0834536	0.152265	0.32872	0.810851	76.7244	79.0508	65.615	60.7766	54.9337	72.3672
Mtmr6	122.438	-0.275629	0.190191	-0.140281	0.157721	0.147274	0.595291	96.4536	136.294	102.257	134.945	121.953	142.724
Spata13	32.7673	-0.0930107	0.338299	-0.018141	0.150891	0.783365	0.969513	21.1906	35.4366	39.1986	35.0238	28.5655	37.1887
Mipep	27.2387	0.104778	0.356098	0.0190582	0.152476	0.768575	0.968574	27.7669	35.4366	22.1557	29.8732	23.0721	25.1275
Ebpl	359.792	-0.11782	0.137672	-0.0725458	0.111962	0.392106	0.851929	288.63	369.358	379.204	371.87	399.917	349.775
Kpna3	89.7212	-0.202327	0.203979	-0.0875216	0.144362	0.321245	0.806959	86.2237	73.599	89.4751	101.981	95.5846	91.464
Spryd7	256.631	0.33405	0.14541	0.245015	0.146296	0.0216016	0.202125	274.016	257.596	325.519	228.685	243.906	210.066
Trim13	4.23891	1.26935	0.931748	0.0414449	0.171806	0.173093	0.640073	4.38425	9.54061	4.26072	1.03011	2.19735	4.0204
Dleu2	154.165	-0.0479315	0.162843	-0.0246032	0.117486	0.768497	0.968574	153.449	143.109	157.647	154.517	149.42	166.847
Kcnrg	6.0431	-0.101258	0.728846	-0.0049603	0.162913	0.889506	0.985073	4.38425	5.45178	7.66929	4.12045	6.59204	8.0408
Gm27017	9.53474	-0.216762	0.587424	-0.0162976	0.161686	0.712124	0.955502	8.76851	5.45178	11.93	10.3011	7.69072	13.0663
Rnaseh2b	17.7879	-0.488578	0.452218	-0.0627988	0.171516	0.279962	0.773972	21.1906	6.81472	15.3386	23.6926	17.5788	22.1122
Ints6	96.1323	-0.00201057	0.203061	-0.000714556	0.128934	0.9921	0.999161	111.798	88.5914	86.9186	94.7703	91.1899	103.525
Wdfy2	46.8791	-0.307819	0.271273	-0.0936475	0.166378	0.256493	0.751447	42.3811	46.3401	37.4943	52.5357	47.243	55.2805
Ctsb	705.739	0.206368	0.10489	0.163083	0.100292	0.0491286	0.342213	738.747	816.404	715.8	653.091	646.02	664.371
Fdft1	81.035	-0.741271	0.223815	-0.596425	0.245717	0.000926365	0.0191875	73.0709	46.3401	60.5022	97.8606	98.8806	109.556
Gata4	335.64	0.266695	0.146344	0.179579	0.137629	0.0683975	0.410198	409.197	372.084	318.702	319.335	253.794	340.729
Mtmr9	52.4841	0.341008	0.272771	0.106177	0.173408	0.211239	0.698205	63.5717	61.3325	51.1286	59.7465	43.9469	35.1785
Xkr6	31.7968	-0.109662	0.331659	-0.0222644	0.150682	0.740912	0.9622	38.7276	23.1701	28.9729	32.9636	30.7629	36.1836
Pinx1	7.21012	-0.461693	0.671991	-0.0271564	0.165141	0.49205	0.897846	5.84567	5.45178	6.81715	11.3312	8.78939	5.0255
Msra	794.317	-0.261636	0.106478	-0.213937	0.105288	0.0140027	0.152059	702.942	663.754	798.458	870.444	855.867	874.436
Kif13b	313.589	0.143142	0.133397	0.0923522	0.112408	0.283248	0.773972	329.55	293.033	363.013	293.582	286.754	315.601
Hmbox1	120.205	-0.0333442	0.183271	-0.0150624	0.123821	0.85563	0.980282	131.528	114.487	109.926	121.553	112.065	131.668
Ints9	64.1902	0.0753283	0.247037	0.023865	0.139909	0.760422	0.968118	59.9181	79.0508	59.65	66.9573	70.3151	49.2499
Extl3	27.2791	-0.331727	0.353859	-0.0636508	0.164752	0.348524	0.82509	18.9984	28.6218	25.5643	32.9636	26.3682	31.1581
Zfp395	19.1916	0.0173181	0.4421	0.00225569	0.156364	0.968753	0.996809	15.3449	29.9848	13.6343	24.7227	15.3814	16.0816
Elp3	14.1377	-0.222966	0.487211	-0.0235827	0.160117	0.647213	0.945366	10.2299	10.9036	17.895	18.542	13.1841	14.0714
Ccdc25	689.02	0.0252744	0.104013	0.0183226	0.0885071	0.808012	0.974192	680.29	680.109	724.322	720.048	667.994	661.355
Adam2	4.31094	-1.34073	0.964509	-0.039446	0.17141	0.164509	0.626964	0.730709	5.45178	1.70429	2.06022	9.88806	6.0306
Ephx2	1736.3	0.105588	0.129141	0.0680683	0.106621	0.413573	0.859667	1451.19	1805.9	2143.14	1511.17	1812.81	1693.59
Ptk2b	99.1802	-0.229111	0.205186	-0.100504	0.149364	0.264166	0.757178	101.569	84.5026	86.9186	122.583	112.065	87.4436
Dpysl2	11.7616	-0.690693	0.527935	-0.0677702	0.177655	0.190774	0.668158	10.9606	8.17767	7.66929	17.5119	13.1841	13.0663
Bnip3l	469.316	-0.323024	0.131079	-0.250106	0.132322	0.0137259	0.150418	342.703	457.949	453.34	523.297	535.054	503.555
Ppp2r2a	178.162	-0.161447	0.155243	-0.0921966	0.124612	0.298356	0.786104	176.101	163.553	164.464	176.149	185.676	203.03
Kctd9	42.912	0.0297733	0.284146	0.00778962	0.144117	0.916549	0.989501	46.7654	39.5254	43.4593	45.3249	35.1576	47.2397
Gnrh1	5.04708	0.243381	0.810437	0.009945	0.164027	0.763942	0.968417	2.92284	6.81472	6.81715	4.12045	6.59204	3.0153
Dock5	445.719	0.0601147	0.116754	0.0394269	0.0969386	0.606634	0.936839	455.232	427.965	480.609	453.249	412.003	445.259
Slc25a37	324.713	-0.579002	0.135656	-0.520087	0.141099	1.97085e-05	0.000776785	223.597	273.952	285.468	395.563	398.819	370.882
R3hcc1	32.9262	-0.411873	0.326191	-0.0969613	0.17882	0.206707	0.691357	35.074	20.4442	28.1207	37.084	40.6509	36.1836
Chmp7	53.4067	-0.16266	0.256084	-0.0499769	0.146428	0.525309	0.907613	56.2646	47.7031	46.8679	56.6561	51.6377	61.3111
Tnfrsf10b	35.7745	-0.31375	0.305448	-0.0780487	0.165131	0.304337	0.791897	34.3433	31.3477	29.825	37.084	42.8483	39.1989
Rhobtb2	12.9997	0.252944	0.50499	0.0252594	0.161049	0.616449	0.939692	13.1528	17.7183	11.93	11.3312	8.78939	15.0765
Bin3	64.4073	0.0152093	0.239797	0.00526285	0.137066	0.949427	0.99303	73.0709	57.2437	63.0586	54.5959	68.1178	70.357
Ccar2	22.9561	0.803014	0.389974	0.184588	0.28814	0.0394799	0.299539	33.6126	29.9848	23.86	14.4216	19.7761	16.0816
9930012K11Rik	4.83745	-0.571208	0.836678	-0.0223637	0.165883	0.494791	0.898137	7.30709	1.36294	2.55643	6.18067	6.59204	5.0255
Pdlim2	220.594	0.109659	0.15257	0.0616023	0.117673	0.472297	0.888399	233.827	238.515	214.74	224.564	234.017	177.903
Ppp3cc	3.811	1.37069	1.00469	0.0386564	0.171232	0.172474	0.639093	2.92284	6.81472	6.81715	0	3.29602	3.0153
Slc39a14	318.696	0.359718	0.129219	0.290763	0.132401	0.00537284	0.0756686	379.969	343.462	350.231	300.793	271.372	266.351
Polr3d	10.0625	0.201278	0.672934	0.0119277	0.162641	0.76486	0.968574	16.0756	2.72589	12.7822	10.3011	16.4801	2.0102
Bmp1	39.0961	-0.544003	0.303558	-0.171426	0.235054	0.0731188	0.423896	24.1134	35.4366	36.6422	47.3851	41.7496	49.2499
Reep4	56.3189	-0.201526	0.251912	-0.0647118	0.149938	0.423719	0.861832	61.3796	46.3401	48.5722	57.6863	62.6244	61.3111
Hr	6.57533	1.42801	0.764818	0.0724621	0.186046	0.0618835	0.389688	8.0378	14.9924	5.965	5.15056	3.29602	2.0102
Nudt18	6.5788	0.32806	0.693545	0.0183067	0.163723	0.6362	0.942569	9.49922	5.45178	6.81715	6.18067	5.49337	6.0306
Fam160b2	53.6748	0.193814	0.262926	0.058192	0.150025	0.461036	0.880831	55.5339	49.066	66.4672	45.3249	60.4271	45.2295
Xpo7	235.213	-0.0541594	0.144263	-0.0311808	0.110339	0.707346	0.955371	242.595	218.071	230.931	243.106	214.241	262.331
Fndc3a	418.269	0.197889	0.125722	0.138691	0.114456	0.115481	0.531682	505.651	422.513	410.733	402.774	390.029	377.917
Rcbtb2	15.2106	0.269515	0.472888	0.0306076	0.160975	0.568723	0.923955	16.8063	12.2665	20.4514	9.27101	15.3814	17.0867
Rb1	396.052	-0.0984279	0.118179	-0.0672337	0.100082	0.404918	0.857331	393.121	369.358	384.317	423.376	390.029	416.111
Lpar6	4.56984	1.21522	0.882374	0.0446872	0.17266	0.168446	0.633943	7.30709	6.81472	5.11286	2.06022	1.09867	5.0255
Itm2b	3650.15	-0.206344	0.0952453	-0.169774	0.0921705	0.0302769	0.255384	3037.56	3517.76	3615.64	3901.03	4096.95	3731.93
Med4	54.6617	-0.271947	0.25095	-0.091675	0.160408	0.278512	0.77257	49.6882	50.4289	48.5722	55.626	59.3284	64.3264
Nudt15	3.54458	0.597465	0.970067	0.0174272	0.165895	0.53796		4.38425	4.08883	4.26072	1.03011	5.49337	2.0102
Sucla2	932.371	0.105553	0.0987091	0.0804925	0.0883621	0.28492	0.774644	930.923	952.698	1015.75	867.354	887.728	939.768
Esd	1740.77	-0.195559	0.103658	-0.15379	0.0984067	0.0592182	0.38056	1497.95	1529.22	1840.63	1919.1	1772.16	1885.57
Lrch1	30.1337	1.20797	0.355611	0.961447	0.402422	0.000681606	0.0149967	35.8047	51.7919	39.1986	21.6323	14.2828	18.0918
Zc3h13	189.854	-0.142069	0.151193	-0.0825551	0.120689	0.347397	0.82509	173.178	194.901	174.689	199.842	206.551	189.964
Cog3	58.1182	-0.0953983	0.248851	-0.0296893	0.140937	0.701456	0.953283	63.5717	57.2437	47.72	58.7164	57.131	64.3264
Slc25a30	7.65063	0.40783	0.657429	0.0252124	0.164458	0.535034	0.912664	7.30709	6.81472	11.93	4.12045	7.69072	8.0408
Gm4285	36.8137	-0.115829	0.314241	-0.0254929	0.149612	0.712426	0.955502	25.5748	44.9772	36.6422	39.1442	37.3549	37.1887
Tpt1	18263.8	-0.160132	0.0786956	-0.137198	0.0756463	0.0418678	0.310759	16742	17079.1	17932.5	19821.4	19309.2	18698.9
Gtf2f2	143.66	0.158395	0.170472	0.082205	0.129703	0.352807	0.826006	151.987	163.553	139.752	125.674	148.321	132.673
Kctd4	4.19372	-0.302828	0.897466	-0.0100374	0.164658	0.735796	0.960174	2.92284	4.08883	4.26072	3.09034	8.78939	2.0102
Gpalpp1	81.2474	-0.0702966	0.213263	-0.0268439	0.133065	0.741685	0.9622	82.5701	76.3249	78.3972	79.3186	94.4859	76.3876
Nufip1	48.9154	0.29725	0.267881	0.0923926	0.164761	0.267157	0.761148	54.0725	47.7031	59.65	43.2647	39.5523	49.2499
Tsc22d1	370.509	-0.265444	0.148624	-0.1758	0.138727	0.0740968	0.42596	339.78	272.589	393.69	394.533	463.64	358.82
1700108F19Rik	29.8643	-0.408535	0.332374	-0.091947	0.176817	0.219017	0.710832	25.5748	25.8959	25.5643	30.9034	34.0589	37.1887
Ccdc122	12.4167	1.35704	0.553992	0.165583	0.29408	0.0143032	0.154193	17.537	21.8071	14.4864	4.12045	5.49337	11.0561
Enox1	8.24792	-0.0996416	0.646147	-0.00608475	0.16193	0.877445	0.984554	3.65355	12.2665	8.52143	7.21078	8.78939	9.04589
Dnajc15	289.85	0.277674	0.149041	0.187774	0.141329	0.0624527	0.391697	373.392	269.863	306.772	238.986	286.754	263.336
Epsti1	301.766	0.261128	0.138152	0.183419	0.131283	0.0587389	0.379388	374.123	310.751	300.807	271.949	261.484	291.479
Akap11	121.085	-0.000540626	0.182471	-0.000133326	0.123225	0.997636	0.999478	108.876	122.665	132.082	112.282	121.953	128.653
Dgkh	7.37329	1.17984	0.681006	0.0752428	0.186379	0.0831853	0.454821	11.6913	9.54061	9.37358	4.12045	5.49337	4.0204
Vwa8	477.865	-0.183502	0.123082	-0.129295	0.111212	0.135991	0.573269	472.038	452.498	417.55	457.37	570.212	497.524
Naa16	44.8521	0.0821341	0.276356	0.0222258	0.144351	0.766311	0.968574	48.2268	50.4289	40.0507	42.2346	43.9469	44.2244
Mtrf1	7.02466	0.364067	0.715164	0.0191894	0.164141	0.610705	0.936976	11.6913	6.81472	5.11286	10.3011	2.19735	6.0306
Kbtbd7	6.36941	-0.819167	0.740075	-0.0403594	0.169861	0.26835	0.761569	3.65355	8.17767	2.55643	6.18067	6.59204	11.0561
Wbp4	211.406	-0.0392388	0.144265	-0.0224701	0.109783	0.785629	0.969513	208.983	197.627	218.149	221.474	213.143	209.061
Elf1	579.692	0.0246732	0.106912	0.0176504	0.090254	0.817486	0.975516	584.567	577.888	591.387	564.501	553.732	606.075
Sugt1	397.444	-0.147452	0.117049	-0.104368	0.103605	0.207761	0.692558	363.893	377.536	390.282	419.255	418.595	415.106
Olfm4	5.83741	-0.220022	0.783531	-0.00945175	0.163757	0.778858	0.969389	6.57638	8.17767	1.70429	4.12045	4.39469	10.051
Tdrd3	76.0276	-0.0935623	0.221372	-0.0342677	0.135991	0.672553	0.950247	71.6095	69.5102	79.2493	66.9573	82.4005	86.4385
Dach1	70.6656	-0.555855	0.243026	-0.316668	0.273705	0.0221827	0.206757	68.6866	49.066	52.8329	74.168	74.7098	104.53
Rpl36a-ps1	12.2894	-0.346939	0.514317	-0.0338052	0.163262	0.499954	0.899306	13.1528	6.81472	11.93	13.3915	15.3814	13.0663
Mzt1	80.0017	-0.0979063	0.215493	-0.0372067	0.135045	0.649587	0.945759	75.9937	70.8731	84.3622	74.168	91.1899	83.4233
Bora	3.44683	0.351301	0.973672	0.0102881	0.165032	0.718249		6.57638	1.36294	3.40857	4.12045	2.19735	3.0153
Dis3	10.0318	0.0277783	0.571782	0.00229522	0.160295	0.961252	0.995016	14.6142	6.81472	8.52143	10.3011	9.88806	10.051
Pibf1	69.2884	0.211439	0.242728	0.0723342	0.150485	0.383702	0.8466	86.9544	73.599	62.2065	50.4755	68.1178	74.3774
Klf5	1356.66	0.210543	0.0905919	0.177029	0.0882946	0.0201208	0.194241	1455.57	1484.25	1427.34	1305.15	1252.49	1215.17
Tbc1d4	5.45133	0.368674	0.782769	0.0164332	0.164427	0.63765	0.942569	10.2299	2.72589	5.11286	4.12045	5.49337	5.0255
Commd6	451.857	-0.310202	0.123029	-0.246077	0.123597	0.0116898	0.134121	423.081	354.366	429.48	491.363	539.449	473.402
Uchl3	147.417	-0.089528	0.174557	-0.0434176	0.123813	0.60803	0.936839	127.874	132.206	167.872	154.517	159.308	142.724
Lmo7	906.209	0.0176817	0.099186	0.0132577	0.0853759	0.858512	0.980546	880.504	879.099	974.852	912.679	885.531	904.589
Cln5	43.8212	-0.691428	0.288593	-0.371738	0.361873	0.0165813	0.169955	35.074	36.7995	28.9729	43.2647	61.5257	57.2907
Fbxl3	293.625	-0.137319	0.144286	-0.082332	0.117066	0.341242	0.819326	233.096	306.662	301.659	288.431	303.234	328.668
Mycbp2	35.8164	-0.251772	0.309057	-0.0595591	0.157848	0.415275	0.860128	29.2284	31.3477	37.4943	44.2948	37.3549	35.1785
Rnf219	11.4935	0.434811	0.548276	0.0380496	0.165483	0.427747	0.864959	16.0756	12.2665	11.0779	11.3312	13.1841	5.0255
Rbm26	199.056	0.103758	0.151417	0.0585643	0.116659	0.493188	0.898137	216.29	212.619	190.028	177.179	191.169	207.05
Gm17066	6.95389	-0.60209	0.778522	-0.0268643	0.166366	0.4393	0.871636	8.76851	4.08883	3.40857	1.03011	15.3814	9.04589
Ndfip2	1039.65	-0.168112	0.104426	-0.128896	0.0968408	0.107426	0.515945	896.58	967.691	1073.7	1074.41	1064.61	1160.89
Gm10076	1369.55	0.0640618	0.114559	0.0437605	0.0959783	0.576024	0.926797	1503.07	1450.17	1247.54	1496.75	1167.89	1351.86
Spry2	12.6555	-0.37456	0.500774	-0.0382721	0.164126	0.454483	0.880285	10.2299	10.9036	11.93	14.4216	15.3814	13.0663
Slitrk6	23.0306	2.24302	0.448234	2.05263	0.464235	5.61173e-07	3.45437e-05	33.6126	44.9772	35.79	5.15056	6.59204	12.0612
Tpm3-rs7	15.8943	0.490239	0.471498	0.0576106	0.170152	0.298457	0.786104	13.8835	21.8071	20.4514	15.4517	7.69072	16.0816
Tgds	69.5312	0.0198343	0.230478	0.0069105	0.135357	0.931421	0.991126	71.6095	72.2361	66.4672	62.8368	62.6244	81.4131
Gpr180	26.7146	-0.108235	0.365781	-0.018689	0.153088	0.767305	0.968574	34.3433	24.533	17.895	27.813	28.5655	27.1377
Dnajc3	573.547	-0.211549	0.111377	-0.162392	0.105771	0.057512	0.374426	560.454	502.926	529.181	642.79	635.033	570.896
Mbnl2	541.73	-0.123783	0.11831	-0.0857875	0.102163	0.295441	0.7844	573.607	489.297	490.835	571.712	521.87	603.06
Rap2a	95.352	-0.6836	0.206126	-0.553674	0.224873	0.000911776	0.018957	65.7638	65.4213	87.7708	122.583	110.966	119.607
Ipo5	8.77401	0.627972	0.626917	0.0434335	0.169077	0.316497	0.80241	14.6142	9.54061	7.66929	10.3011	5.49337	5.0255
Farp1	139.951	-0.0588104	0.187619	-0.0259936	0.126127	0.753934	0.966883	126.413	171.731	115.891	157.607	126.347	141.719
B930095G15Rik	15.361	-0.338932	0.474375	-0.0379555	0.163083	0.474929	0.88867	12.4221	17.7183	11.0779	23.6926	13.1841	14.0714
Stk24	414.81	0.21988	0.117654	0.164826	0.111355	0.0616397	0.388823	469.846	421.15	446.523	372.9	383.437	395.004
Slc15a1	2263.79	-0.703195	0.135997	-0.651156	0.140299	2.33246e-07	1.54356e-05	1345.24	2177.99	1652.31	2749.37	2952.14	2705.73
Dock9	33.655	-0.685406	0.321696	-0.249602	0.337483	0.0331221	0.269374	27.7669	21.8071	27.2686	49.4454	38.4536	37.1887
Ubac2	179.714	-0.245775	0.152974	-0.154832	0.137669	0.108133	0.51705	169.524	156.739	166.168	196.751	202.156	186.948
Gpr18	6.19803	-0.565831	0.743233	-0.0273877	0.166134	0.446471	0.876304	3.65355	5.45178	5.965	3.09034	10.9867	8.0408
A330035P11Rik	9.27413	0.275318	0.62163	0.0185389	0.162716	0.65784	0.945801	9.49922	13.6294	7.66929	14.4216	4.39469	6.0306
Tm9sf2	1052.21	0.166692	0.0976219	0.132481	0.0915874	0.0877239	0.466496	1159.64	1046.74	1129.94	943.582	1015.17	1018.17
Clybl	71.5573	0.40187	0.224958	0.192546	0.203525	0.0740311	0.425805	82.5701	87.2284	74.9886	65.9271	59.3284	59.3009
Gm5089	3.40195	0.81361	0.998502	0.0225778	0.166915	0.415169		2.92284	4.08883	5.965	1.03011	4.39469	2.0102
Pcca	59.5163	-0.051395	0.242002	-0.016489	0.138161	0.831815	0.97694	61.3796	61.3325	52.8329	58.7164	61.5257	61.3111
Ggact	309.987	0.138187	0.128562	0.0912715	0.109418	0.282435	0.773972	301.783	343.462	330.632	295.642	299.938	288.464
4930594M22Rik	11.1122	0.716774	0.552121	0.0647224	0.176774	0.194212	0.674364	12.4221	13.6294	15.3386	9.27101	10.9867	5.0255
Tmtc4	49.5317	-0.0937297	0.267923	-0.026369	0.143624	0.72646	0.95786	52.6111	43.6142	46.8679	49.4454	60.4271	44.2244
Selenop	7944.57	0.0368843	0.248101	0.0131359	0.139125	0.881817	0.984565	5727.3	8759.64	9652.23	6748.26	8671.83	8108.14
Ccdc152	50.5729	0.0851593	0.329739	0.0175989	0.149992	0.796204	0.96988	28.4977	44.9772	82.6579	41.2045	53.835	52.2652
Ghr	115.164	-0.388252	0.471576	-0.0443165	0.165023	0.410333	0.85761	74.5323	70.8731	153.386	106.102	184.577	101.515
Fbxo4	73.6542	0.0361343	0.219274	0.0134321	0.133279	0.869109	0.981166	73.8016	74.9619	74.9886	67.9874	75.8085	74.3774
AW549877	65.9406	0.208101	0.250802	0.0676287	0.150709	0.406686	0.85754	68.6866	72.2361	71.58	73.1379	40.6509	69.3519
Gm2093	3.64808	0.347759	0.982279	0.00972869	0.165099	0.723315		1.46142	6.81472	4.26072	1.03011	3.29602	5.0255
Oxct1	188.362	0.552719	0.166519	0.457243	0.177658	0.000902572	0.0188307	241.134	249.419	182.359	161.728	153.814	141.719
Card6	18.374	0.476084	0.434546	0.0655068	0.171915	0.273258	0.76536	21.1906	27.2589	16.1907	14.4216	12.0854	19.0969
Rpl37	3740.48	-0.133639	0.101271	-0.101918	0.0919604	0.186962	0.661597	3883.72	3516.4	3301.2	4238.91	3500.37	4002.31
Prkaa1	53.2404	0.0941441	0.267442	0.0267484	0.143665	0.724826	0.957132	54.0725	59.9696	51.1286	56.6561	60.4271	37.1887
Gm15938	3.62108	-0.674044	1.02173	-0.0175905	0.166189	0.509443		1.46142	2.72589	4.26072	1.03011	2.19735	10.051
Ttc33	74.0393	-0.190504	0.227476	-0.0701565	0.146085	0.402329	0.855653	58.4567	77.6878	72.4322	69.0175	80.2032	86.4385
Ptger4	13.6796	-0.00225994	0.492885	-0.0001307	0.158127	0.996342	0.999408	16.0756	8.17767	16.1907	16.4818	12.0854	13.0663
Fyb	6.46066	-0.220424	0.726009	-0.0109801	0.163297	0.761425	0.968355	6.57638	8.17767	3.40857	5.15056	4.39469	11.0561
Rictor	90.3254	0.332258	0.233159	0.134853	0.176296	0.15415	0.610416	96.4536	94.0432	111.631	73.1379	57.131	109.556
Wdr70	96.9684	-0.0947227	0.204373	-0.0382616	0.132253	0.643021	0.944701	110.337	76.3249	92.8836	105.071	96.6833	100.51
Nup155	12.446	-0.158588	0.538375	-0.0138988	0.16027	0.768325	0.968574	7.30709	8.17767	19.5993	11.3312	13.1841	15.0765
Cplane1	3.25134	0.206108	1.01932	0.00555174	0.164917	0.83976		5.84567	0	4.26072	3.09034	3.29602	3.0153
Nipbl	656.718	0.00944373	0.105598	0.00682912	0.0892803	0.928739	0.991035	631.333	641.947	703.018	664.422	637.231	662.361
Nadk2	60.8177	-0.17367	0.254429	-0.05399	0.147288	0.494868	0.898137	51.8803	61.3325	58.7979	47.3851	68.1178	77.3927
Skp2	17.5399	-0.598383	0.450194	-0.0795796	0.180883	0.183793	0.656873	12.4221	12.2665	17.0429	13.3915	21.9735	28.1428
Lmbrd2	215.7	0.17742	0.142617	0.112202	0.121575	0.213487	0.701613	232.365	230.338	224.114	194.691	207.649	205.04
Prlr	1441.17	-0.0224764	0.105055	-0.0222652	0.0892563	0.830587	0.97694	1266.32	1578.29	1449.5	1378.29	1445.85	1528.76
Agxt2	6.59184	0.264323	0.7152	0.0136968	0.163459	0.711696	0.955502	5.11496	10.9036	5.965	8.24089	3.29602	6.0306
Dnajc21	145.743	-0.194966	0.177408	-0.100271	0.137619	0.271781	0.763976	112.529	145.835	150.829	153.487	143.926	167.852
Brix1	54.0557	0.143723	0.263359	0.0422101	0.145783	0.585252	0.930037	63.5717	47.7031	57.9457	42.2346	62.6244	50.255
Rad1	8.85232	-0.218	0.647755	-0.0135287	0.162493	0.736458	0.960375	7.30709	6.81472	10.2257	9.27101	16.4801	3.0153
Rai14	99.1974	-0.424902	0.21151	-0.234633	0.21129	0.0445477	0.321971	65.7638	91.3173	97.9965	103.011	128.545	108.551
Amacr	87.7204	0.240476	0.216537	0.0988551	0.153013	0.266759	0.761047	78.1859	104.947	103.109	86.5294	68.1178	85.4335
Tars	144.36	0.1459	0.179123	0.0713019	0.130623	0.415345	0.860128	168.794	137.657	147.421	117.433	134.038	160.816
Sub1	628.781	-0.17226	0.108743	-0.130046	0.10032	0.113171	0.526992	599.181	539.726	632.29	651.031	667.994	682.463
Zfr	326.774	-0.0133468	0.130582	-0.00819161	0.102929	0.91859	0.989501	339.049	323.018	313.589	304.913	314.221	365.856
Mtmr12	146.467	-0.0331044	0.1823	-0.0150057	0.123561	0.855902	0.980282	168.063	154.013	112.483	149.366	146.124	148.755
Golph3	371.419	0.0369491	0.141136	0.021693	0.108463	0.793478	0.96988	314.936	453.86	363.865	372.9	369.154	353.795
Pdzd2	44.7591	0.1569	0.321884	0.0339536	0.151885	0.625945	0.940329	32.8819	44.9772	63.9108	28.8431	40.6509	57.2907
6030458C11Rik	30.336	-0.206248	0.336261	-0.0416906	0.15525	0.539641	0.914058	30.6898	29.9848	23.86	33.9937	37.3549	26.1326
Drosha	61.3402	-0.0899379	0.249613	-0.0278778	0.140765	0.718616	0.957005	71.6095	55.8807	50.2765	60.7766	57.131	72.3672
Myo10	102.665	0.238083	0.196506	0.112154	0.149945	0.225673	0.718866	116.913	94.0432	121.004	87.5595	99.9793	96.4895
Retreg1	217.327	-1.02603	0.52128	-0.110974	0.212695	0.0490354	0.341999	58.4567	163.553	207.923	244.136	303.234	326.657
Zfp622	157.774	-0.182081	0.170812	-0.0951662	0.133169	0.286433	0.774927	129.335	171.731	144.864	159.667	157.11	183.933
Ank	174.864	-0.233852	0.161208	-0.13776	0.139255	0.146886	0.595202	154.18	179.909	149.977	180.27	175.788	209.061
Otulin	97.3916	0.236614	0.197624	0.110361	0.149813	0.231193	0.726264	104.491	94.0432	116.744	89.6197	88.9926	90.4589
Trio	61.1546	-0.0469515	0.246014	-0.0146875	0.138752	0.848644	0.979891	60.6488	59.9696	59.65	64.897	72.5125	49.2499
Dap	273.91	-0.415532	0.145092	-0.331172	0.151429	0.00418437	0.0625486	225.789	212.619	264.164	277.1	347.181	316.606
March6	662.414	-0.204049	0.105197	-0.160219	0.100332	0.0524182	0.355046	582.375	656.939	610.135	703.566	722.927	698.544
Cmbl	1142.23	-0.29127	0.108651	-0.24119	0.108905	0.00734508	0.0952707	908.271	1009.94	1164.03	1255.71	1282.15	1233.26
Cct5	313.307	-0.153175	0.129011	-0.101828	0.111225	0.235108	0.730794	303.975	297.122	288.877	358.479	320.813	310.576
Atpsckmt	30.0805	-0.585118	0.341901	-0.144023	0.220844	0.0870136	0.464624	25.5748	27.2589	19.5993	36.0539	42.8483	29.1479
Snhg18	150.206	-0.332887	0.172445	-0.207588	0.1663	0.0535582	0.359802	112.529	139.02	148.273	160.697	176.886	163.831
Sema5a	115.401	-0.858964	0.201134	-0.761414	0.213031	1.9494e-05	0.000771102	61.3796	96.7691	90.3272	144.216	143.926	155.79
Sdc2	6.27955	-0.144831	0.712829	-0.00748736	0.162846	0.838996	0.977574	8.0378	5.45178	4.26072	7.21078	7.69072	5.0255
Cpq	150.599	0.78938	0.192474	0.69428	0.203609	4.10978e-05	0.0014716	193.638	181.272	197.697	119.493	75.8085	135.688
Mtdh	458.154	0.103154	0.116018	0.0721505	0.0992995	0.373938	0.839948	472.038	502.926	449.932	457.37	451.555	415.106
Laptm4b	143.041	-0.158427	0.17026	-0.0822127	0.129541	0.352111	0.825787	130.797	124.028	149.977	144.216	149.42	159.811
Rpl30	3144.16	-0.147372	0.105647	-0.111076	0.0960823	0.163033	0.625036	3246.54	2934.42	2769.47	3623.93	2887.31	3403.27
Rida	44.4402	-0.373524	0.287948	-0.107703	0.178184	0.194565	0.674989	43.1118	43.6142	29.825	58.7164	46.1443	45.2295
Nipal2	15	1.71229	0.517456	1.32814	0.595937	0.000936099	0.0192798	25.5748	27.2589	16.1907	5.15056	8.78939	7.0357
Stk3	148.293	0.138004	0.171075	0.0705364	0.127216	0.419846	0.861422	176.101	137.657	150.829	135.975	138.433	150.765
Osr2	224.971	-0.269319	0.141362	-0.186897	0.134707	0.0567576	0.372258	201.676	204.442	206.219	256.498	230.721	250.27
Gm48960	9.79674	0.492721	0.585945	0.0379351	0.166438	0.400404	0.854458	10.2299	14.9924	9.37358	9.27101	9.88806	5.0255
Vps13b	322.441	0.0363207	0.135635	0.0220648	0.105912	0.788867	0.969578	299.591	376.173	306.772	296.672	331.799	323.642
Cox6c	12777.1	0.101059	0.0769571	0.0850414	0.071925	0.189122	0.664383	13119.9	12928.9	13623.2	12432.4	12457.9	12100.4
Polr2k	326.954	-0.0590685	0.142385	-0.0344329	0.109747	0.678251	0.951009	310.551	278.041	369.83	339.937	365.858	297.509
Spag1	4.91851	-0.209861	0.812768	-0.00843998	0.163916	0.796249	0.96988	4.38425	4.08883	5.11286	4.12045	8.78939	3.0153
Rnf19a	191.532	0.136656	0.150868	0.0783478	0.119707	0.365044	0.835498	192.176	216.708	194.289	180.27	175.788	189.964
Ankrd46	92.9006	-0.228777	0.208039	-0.0985696	0.149683	0.27147	0.76367	84.0315	70.8731	100.553	95.8004	95.5846	110.561
Pabpc1	931.464	0.122399	0.1021	0.0925742	0.0917668	0.230603	0.725444	1024.45	973.142	915.202	941.522	833.893	900.569
Gm46515	5.38462	-1.95704	0.901906	-0.0725835	0.187805	0.0300145	0.253757	1.46142	2.72589	2.55643	9.27101	14.2828	2.0102
Ywhaz	1470.04	0.0614026	0.0887962	0.048398	0.0794414	0.489251	0.897244	1506.72	1500.6	1496.36	1466.88	1465.63	1384.02
Gm49282	6.51934	-0.0696103	0.744394	-0.00324041	0.163042	0.925496	0.990808	2.19213	6.81472	10.2257	9.27101	6.59204	4.0204
Zfp706	1273.8	-0.185038	0.0989908	-0.147717	0.0939202	0.0615887	0.388726	1160.37	1113.53	1300.37	1316.48	1417.29	1334.77
Grhl2	25.1763	0.278137	0.381168	0.0465637	0.160426	0.465575	0.884425	31.4205	19.0812	31.5293	29.8732	23.0721	16.0816
Ncald	49.5011	1.50498	0.284522	1.3926	0.294932	1.22635e-07	8.84024e-06	73.0709	80.4137	66.4672	21.6323	25.2695	30.153
Rrm2b	28.2278	0.121304	0.347111	0.0231158	0.152254	0.726738	0.957882	27.7669	29.9848	30.6772	23.6926	23.0721	34.1734
Ubr5	202.762	0.0276861	0.147753	0.0156488	0.110953	0.851362	0.980236	214.828	197.627	201.106	196.751	191.169	215.091
Klf10	16.1516	1.06428	0.486711	0.155345	0.265394	0.0287658	0.24624	27.0362	25.8959	12.7822	8.24089	9.88806	13.0663
Azin1	491.444	0.138756	0.123406	0.0945336	0.10657	0.260852	0.755961	569.953	515.193	459.305	429.557	492.206	482.448
2310043O21Rik	52.9107	-0.0628409	0.269772	-0.0173994	0.142827	0.815807	0.974796	62.841	53.1548	39.1986	59.7465	47.243	55.2805
Atp6v1c1	150.536	0.173785	0.173754	0.089322	0.132969	0.317224	0.802869	134.45	179.909	166.168	130.824	146.124	145.739
Fzd6	3.36559	-0.46178	0.991034	-0.0126744	0.165415	0.641245		3.65355	4.08883	0.852143	3.09034	5.49337	3.0153
Slc25a32	31.0375	0.266997	0.335482	0.0555138	0.159484	0.426112	0.864133	39.4583	36.7995	25.5643	26.7829	27.4668	30.153
Dcaf13	100.259	0.038296	0.19986	0.0160926	0.128726	0.848045	0.979693	96.4536	106.31	102.257	100.951	113.163	82.4182
Rims2	53.583	1.23253	1.41799	0.0162927	0.167222	0.384734	0.846936	125.682	20.4442	79.2493	1.03011	78.0058	17.0867
Lrp12	122.185	-0.124464	0.20043	-0.0524545	0.133792	0.534609	0.912659	98.6457	99.4949	151.682	123.613	134.038	125.637
Oxr1	58.0095	-0.156312	0.255364	-0.0478531	0.145842	0.540461	0.914352	60.6488	62.6954	41.755	59.7465	65.9204	57.2907
Eif3e	320.253	-0.217605	0.125152	-0.156441	0.116585	0.0820831	0.450593	295.937	290.307	301.659	351.268	352.674	329.673
Emc2	208.333	0.00993979	0.155615	0.00551632	0.113807	0.94907	0.99303	223.597	171.731	229.227	220.444	199.959	205.04
Nudcd1	19.1794	0.0085259	0.425118	0.0013333	0.155383	0.983999	0.997306	22.652	12.2665	22.1557	20.6022	14.2828	23.1173
Eny2	672.691	-0.132765	0.106476	-0.0985577	0.0954624	0.212436	0.700892	625.487	603.784	694.497	711.807	689.967	710.605
Ebag9	95.6591	0.276371	0.204668	0.128297	0.160136	0.176909	0.646347	116.183	99.4949	97.9965	73.1379	96.6833	90.4589
Eif3h	568.873	-0.207908	0.110329	-0.159885	0.104702	0.0595061	0.381292	519.534	557.444	508.73	651.031	584.494	592.004
Utp23	38.068	-0.00889299	0.306838	-0.00191864	0.146616	0.976878	0.997306	41.6504	25.8959	45.1636	39.1442	37.3549	39.1989
Rad21	232.745	0.037014	0.142576	0.0213717	0.109036	0.795165	0.96988	237.48	256.234	214.74	231.775	235.116	221.122
Med30	135.559	0.402875	0.177301	0.271737	0.183252	0.0230706	0.21296	158.564	130.843	172.133	115.373	120.854	115.586
Ext1	1179.88	0.691899	0.117293	0.654885	0.11995	3.65948e-09	3.85547e-07	1576.14	1495.15	1301.22	1027.02	887.728	792.018
Mal2	186.404	0.272758	0.164565	0.165233	0.148829	0.0974279	0.487896	215.559	228.975	168.724	181.3	156.012	167.852
Taf2	42.3318	0.339872	0.28541	0.0962313	0.170814	0.233724	0.729399	44.5733	54.5178	43.4593	37.084	35.1576	39.1989
Gm9920	7.12716	1.84063	0.738882	0.117647	0.227525	0.0127346	0.142381	13.1528	10.9036	9.37358	4.12045	2.19735	3.0153
Deptor	126.334	-0.123342	0.196773	-0.0530826	0.132828	0.530774	0.910552	124.221	121.302	117.596	156.577	95.5846	142.724
Mrpl13	110.288	0.0442443	0.199873	0.0179877	0.128699	0.824811	0.97694	130.797	87.2284	115.891	118.463	97.782	111.566
Mtbp	4.71166	-0.911025	0.893557	-0.0308641	0.168329	0.307943	0.79541	2.92284	5.45178	1.70429	3.09034	12.0854	3.0153
Zhx2	117.754	0.223768	0.186095	0.111253	0.144913	0.229194	0.722538	143.95	122.665	113.335	104.041	110.966	111.566
Derl1	398.043	-0.0230424	0.118231	-0.0152856	0.0966975	0.845476	0.979027	408.466	391.165	384.317	402.774	418.595	382.943
Tbc1d31	73.9474	-0.647832	0.254427	-0.412145	0.30102	0.010889	0.127741	51.1496	38.1624	81.8058	82.4089	96.6833	93.4742
9130401M01Rik	13.6272	-0.500784	0.499527	-0.0527259	0.169222	0.316094	0.801909	12.4221	8.17767	12.7822	11.3312	21.9735	15.0765
Gm29394	3.84473	0.566525	0.935851	0.017758	0.16576	0.544941	0.916203	5.84567	5.45178	2.55643	3.09034	1.09867	5.0255
Zhx1	83.2474	-0.135075	0.219283	-0.0508333	0.138711	0.537905	0.913272	70.8788	83.1396	84.3622	76.2283	105.473	79.4029
Wdyhv1	23.8072	0.362916	0.389978	0.0592033	0.165978	0.352057	0.825787	21.1906	31.3477	28.1207	18.542	28.5655	15.0765
Fbxo32	8.15338	1.47543	0.728658	0.0831468	0.193319	0.0428823	0.315132	4.38425	19.0812	12.7822	2.06022	6.59204	4.0204
Anxa13	3026.81	-0.905179	0.104228	-0.882065	0.105414	3.80123e-18	1.5426e-15	2173.13	2048.51	2098.83	4550	3580.58	3709.82
Fam91a1	113.591	0.46397	0.189129	0.319186	0.203126	0.0141595	0.153264	125.682	148.561	121.856	96.8305	102.177	86.4385
Tmem65	32.2753	0.568584	0.370164	0.115113	0.199301	0.124531	0.548849	42.3811	34.0736	39.1986	27.813	10.9867	39.1989
Trmt12	10.1715	0.120842	0.563264	0.00989067	0.16051	0.830127	0.97694	13.1528	10.9036	7.66929	9.27101	10.9867	9.04589
Rnf139	58.6099	0.0567139	0.242347	0.0184683	0.138389	0.81497	0.974695	58.4567	61.3325	59.65	54.5959	59.3284	58.2958
Tatdn1	52.9414	-0.237142	0.260267	-0.0736899	0.154993	0.362218	0.833436	42.3811	46.3401	57.0936	61.8067	52.7363	57.2907
Ndufb9	5136.53	0.0972682	0.0810245	0.0804111	0.0749959	0.229953	0.723815	5410.9	5067.43	5447.75	4894.06	5065.98	4933.03
Mtss1	50.2359	0.324865	0.262886	0.106377	0.170876	0.216545	0.706155	58.4567	59.9696	49.4243	44.2948	45.0456	44.2244
Sqle	67.591	-0.0929416	0.260157	-0.0273462	0.142454	0.720903	0.957005	91.3386	53.1548	50.2765	76.2283	69.2164	65.3315
Washc5	57.1154	0.0633215	0.265263	0.0183239	0.142336	0.811329	0.974497	54.8032	74.9619	46.8679	61.8067	43.9469	60.306
Nsmce2	219.181	0.0462303	0.145793	0.0265106	0.110705	0.75117	0.96603	240.403	218.071	208.775	218.384	227.425	202.025
Trib1	67.9477	-0.731199	0.239612	-0.556618	0.270368	0.0022763	0.0399703	59.9181	50.4289	42.6072	83.439	75.8085	95.4844
Lratd2	86.0279	0.19765	0.210789	0.0817844	0.144817	0.348415	0.82509	100.107	92.6802	82.6579	77.2584	90.0912	73.3723
9930014A18Rik	4.29476	-0.058014	0.867349	-0.00204409	0.163991	0.946672	0.99303	5.84567	1.36294	5.11286	4.12045	3.29602	6.0306
Gm38563	3.19627	-0.215216	0.998113	-0.00584629	0.164875	0.829281		4.38425	2.72589	1.70429	5.15056	2.19735	3.0153
Gsdmc4	6.36222	0.00791102	0.872759	0.000361182	0.164024	0.992768	0.999161	8.76851	1.36294	8.52143	1.03011	16.4801	2.0102
Fam49b	230.365	0.026552	0.143366	0.0157904	0.109146	0.853069	0.980282	219.213	252.145	227.522	214.263	243.906	225.142
Asap1	115.669	-0.53891	0.2058	-0.376422	0.228836	0.00882879	0.109431	74.5323	114.487	96.2922	112.282	140.63	155.79
Adcy8	40.0201	-0.164942	0.297998	-0.0399782	0.150547	0.579921	0.928218	38.7276	46.3401	28.9729	41.2045	40.6509	44.2244
Gm21798	5.19795	-0.383111	0.78661	-0.0165975	0.164541	0.62623	0.940329	5.11496	4.08883	4.26072	3.09034	6.59204	8.0408
Efr3a	261.095	-0.0511528	0.135867	-0.0308671	0.106456	0.706552	0.955126	267.44	256.234	245.417	247.227	276.866	273.387
Phf20l1	190.262	-0.00524168	0.158432	-0.0026276	0.114905	0.973607	0.997306	203.868	178.546	186.619	200.872	162.604	209.061
Ndrg1	430.074	-1.68106	0.352154	-1.52024	0.371932	1.80906e-06	9.66923e-05	113.991	249.419	251.382	633.519	688.868	643.264
St3gal1	15.4262	-0.112594	0.466401	-0.0127322	0.157855	0.809236	0.974366	18.2677	14.9924	11.0779	12.3613	19.7761	16.0816
Zfat	9.52501	0.473425	0.581804	0.0372063	0.166054	0.415806	0.860497	12.4221	9.54061	11.0779	6.18067	9.88806	8.0408
Gm20732	51.7126	0.239682	0.264681	0.0729157	0.155582	0.365173	0.835498	50.4189	57.2437	60.5022	38.1141	52.7363	51.2601
Khdrbs3	3.5308	-2.7454	1.21678	-0.0595221	0.181289	0.0240527		1.46142	1.36294	0	7.21078	1.09867	10.051
Trappc9	212.154	-0.00554638	0.168834	-0.00250557	0.118769	0.973793	0.997306	242.595	230.338	162.759	226.625	218.636	191.974
Peg13	3.70511	0.110027	0.933251	0.00344353	0.164486	0.906149	0.987985	3.65355	5.45178	2.55643	2.06022	5.49337	3.0153
Chrac1	210.28	-0.0386023	0.162353	-0.0198124	0.116985	0.812061	0.974497	199.484	185.36	236.044	182.33	249.399	209.061
Ago2	297.71	0.0155109	0.129271	0.00980426	0.102289	0.904493	0.987779	309.821	278.041	308.476	289.461	299.938	300.525
Ptk2	177.059	0.136429	0.159168	0.0749078	0.122953	0.39137	0.851929	195.83	178.546	181.507	183.36	147.222	175.892
1700085D07Rik	4.44067	0.924662	0.870047	0.0343141	0.169004	0.287885	0.775868	7.30709	4.08883	5.965	2.06022	2.19735	5.0255
Gm49066	19.513	0.339838	0.445615	0.0429441	0.16334	0.445685	0.875627	18.2677	32.7107	15.3386	23.6926	10.9867	16.0816
Dennd3	76.498	-0.0308611	0.225086	-0.0109097	0.13436	0.890946	0.985595	90.6079	70.8731	64.7629	73.1379	80.2032	79.4029
Slc45a4	10.2164	0.682309	0.60597	0.0510698	0.171622	0.260175	0.755161	21.9213	6.81472	8.52143	7.21078	8.78939	8.0408
Mroh5	3.82514	1.44752	0.964993	0.0455833	0.173512	0.133605	0.567847	5.84567	4.08883	6.81715	3.09034	1.09867	2.0102
Ly6m	28.7749	-0.164277	0.407164	-0.0236743	0.156574	0.686605	0.952394	29.2284	29.9848	22.1557	14.4216	52.7363	24.1224
Ly6e	92.5332	1.87235	0.519982	1.5274	0.590628	0.000317249	0.0081028	193.638	174.457	68.1715	45.3249	26.3682	47.2397
Ly6a	3.07303	2.97419	1.34991	0.0575248	0.180314	0.0275774		5.84567	2.72589	7.66929	0	2.19735	0
Ly6g2	451.101	0.187931	0.119201	0.136048	0.109178	0.114889	0.531155	484.46	472.942	483.165	382.171	464.739	419.126
Zc3h3	73.4141	0.460521	0.230009	0.236664	0.230223	0.0452646	0.324846	79.6473	100.858	75.8408	67.9874	53.835	62.3162
Gsdmd	778.035	0.234436	0.104384	0.189685	0.101847	0.0247099	0.222288	838.123	907.721	779.711	698.416	730.618	713.621
Naprt	580.562	0.126697	0.106581	0.0938494	0.0951071	0.23454	0.730741	586.029	599.696	632.29	563.471	558.126	543.759
Eef1d	421.864	-0.0437546	0.124654	-0.02824	0.100656	0.725582	0.957279	411.389	419.787	415.846	481.062	377.944	425.157
Pycrl	223.47	-0.0046324	0.145219	-0.00251656	0.109541	0.974552	0.997306	241.134	200.353	225.818	229.715	230.721	213.081
Tsta3	304.585	-0.0293239	0.130668	-0.0181868	0.103258	0.822434	0.976459	301.783	294.396	307.624	324.485	320.813	278.413
Zfp623	12.5583	-0.0879245	0.506432	-0.00850858	0.158932	0.862168	0.980546	9.49922	13.6294	13.6343	11.3312	13.1841	14.0714
Zfp707	23.2526	-0.184007	0.391513	-0.0284556	0.156533	0.638363	0.942569	17.537	27.2589	21.3036	26.7829	16.4801	30.153
Ccdc166	4.63615	1.01772	0.869581	0.0379916	0.170162	0.241858	0.734985	5.11496	4.08883	9.37358	4.12045	1.09867	4.0204
Fam83h	62.5391	0.327627	0.237627	0.128183	0.174422	0.167974	0.633517	72.3402	65.4213	70.7279	51.5056	54.9337	60.306
Iqank1	12.9694	0.255027	0.499779	0.0260358	0.161003	0.609855	0.936976	11.6913	13.6294	17.0429	10.3011	12.0854	13.0663
Scrib	41.6048	-0.0528401	0.290017	-0.0129973	0.145164	0.855429	0.980282	46.0347	34.0736	41.755	43.2647	36.2562	48.2448
Puf60	133.373	-0.115669	0.176866	-0.055993	0.126723	0.513116	0.901924	138.104	133.569	112.483	137.005	149.42	129.658
Eppk1	72.6581	0.322672	0.253126	0.112867	0.171502	0.202399	0.686553	107.414	73.599	60.5022	74.168	54.9337	65.3315
Plec	672.855	0.0898879	0.106786	0.0652102	0.0927728	0.399925	0.854217	659.1	753.708	671.489	631.458	657.007	664.371
Parp10	52.1073	0.500079	0.260343	0.215605	0.245416	0.0547511	0.364654	62.1103	61.3325	59.65	48.4152	43.9469	37.1887
Grina	391.565	-0.0833695	0.126999	-0.053664	0.103916	0.511531	0.901924	346.356	426.602	370.682	408.954	421.891	374.902
Mirt2	5.36312	-0.694588	0.787277	-0.0302503	0.167282	0.377633	0.842542	3.65355	5.45178	3.40857	4.12045	5.49337	10.051
Oplah	24.9727	-0.013518	0.397754	-0.00188177	0.154145	0.972888	0.997306	16.0756	39.5254	20.4514	22.6625	21.9735	29.1479
Exosc4	126.423	-0.17437	0.17771	-0.0871329	0.134144	0.326491	0.810595	111.798	133.569	112.483	128.764	136.236	135.688
Gpaa1	95.575	0.191359	0.19604	0.0866169	0.141173	0.329003	0.810851	104.491	96.7691	103.961	88.5896	91.1899	88.4487
Cyc1	2121.25	0.267536	0.0872232	0.234647	0.0871735	0.00216035	0.038215	2423.03	2325.18	2203.64	1953.09	1901.8	1920.74
Sharpin	120.3	-0.0757293	0.187242	-0.0338712	0.126701	0.685884	0.952394	133.72	107.673	109.074	133.915	108.769	128.653
Maf1	222.898	-0.115936	0.153328	-0.064832	0.118574	0.449569	0.878688	179.024	227.612	236.896	232.805	220.833	240.219
Gm35339	3.60438	0.0827565	0.929787	0.00263767	0.164429	0.929077		3.65355	4.08883	3.40857	2.06022	4.39469	4.0204
Mroh1	73.588	-0.168688	0.22201	-0.0636046	0.142545	0.447362	0.877035	73.0709	65.4213	69.0236	77.2584	70.3151	86.4385
Bop1	45.6625	-0.0753265	0.277882	-0.0199399	0.144329	0.786334	0.969513	46.7654	50.4289	36.6422	47.3851	50.539	42.2142
Hsf1	16.3439	-0.565045	0.479816	-0.0642147	0.173905	0.238945	0.731917	9.49922	21.8071	9.37358	13.3915	20.8748	23.1173
Dgat1	2515.94	-0.0102788	0.0873923	-0.00798559	0.0774737	0.906371	0.988005	2390.88	2672.73	2460.99	2553.65	2477.51	2539.89
Fbxl6	35.1992	0.179504	0.317173	0.0399856	0.152742	0.571428	0.925029	39.4583	36.7995	35.79	23.6926	36.2562	39.1989
Slc52a2	263.395	0.00892225	0.135035	0.00551106	0.105085	0.947319	0.99303	250.633	280.767	262.46	258.558	274.668	253.285
Adck5	262.222	0.262419	0.144289	0.17773	0.135758	0.0689558	0.411578	259.402	333.921	267.573	228.685	239.511	244.239
Cpsf1	36.7479	-0.0445527	0.307371	-0.0099899	0.14701	0.884752	0.985011	38.7276	29.9848	39.1986	30.9034	38.4536	43.2193
Slc39a4	367.284	0.743826	0.134739	0.697275	0.138486	3.38064e-08	2.7643e-06	426.003	464.764	489.13	233.835	306.53	283.438
Vps28	803.184	-0.0284606	0.1005	-0.0193742	0.0863296	0.77703	0.969389	809.626	745.531	828.283	817.909	820.709	797.044
Tonsl	44.7588	0.219906	0.28265	0.0595619	0.154007	0.43656	0.870294	47.4961	58.6066	39.1986	41.2045	42.8483	39.1989
Cyhr1	306.487	-0.0360949	0.129904	-0.022518	0.103056	0.78112	0.969389	290.091	295.759	322.11	313.154	291.149	326.657
Kifc2	11.6925	-0.681944	0.537573	-0.063858	0.17594	0.204598	0.68779	10.2299	10.9036	5.965	14.4216	17.5788	11.0561
Ppp1r16a	114.087	0.12159	0.195937	0.0527417	0.132517	0.534891	0.912664	119.106	126.754	111.631	128.764	85.6965	112.571
Gpt	758.255	-0.183896	0.10701	-0.141141	0.100076	0.0857059	0.460814	673.714	684.198	771.19	837.481	825.104	757.845
Mfsd3	6.71573	-0.9015	0.695679	-0.0514038	0.173547	0.195025	0.675804	3.65355	5.45178	5.11286	8.24089	8.78939	9.04589
Lrrc14	13.5975	0.126014	0.494869	0.0131016	0.158856	0.799001	0.970789	16.0756	10.9036	15.3386	13.3915	8.78939	17.0867
C030006K11Rik	16.1707	0.252781	0.452165	0.0308427	0.160244	0.57613	0.926833	16.8063	21.8071	14.4864	16.4818	15.3814	12.0612
Arhgap39	13.9312	-0.68681	0.504098	-0.074262	0.180473	0.173054	0.640073	12.4221	8.17767	11.0779	25.7528	12.0854	14.0714
Zfp7	11.7795	0.247636	0.600369	0.0179527	0.162226	0.679993	0.951889	17.537	17.7183	3.40857	8.24089	7.69072	16.0816
Commd5	6.007	0.246372	0.741963	0.0120673	0.163528	0.739848	0.962147	8.0378	5.45178	5.965	9.27101	3.29602	4.0204
Rpl8	2082.64	-0.117571	0.122141	-0.0782965	0.103701	0.335756	0.816802	2323.65	1906.76	1761.38	2450.64	1886.42	2166.99
1110038F14Rik	120.577	0.0167765	0.188793	0.00750543	0.125216	0.929192	0.991059	114.721	121.302	127.822	96.8305	135.137	127.648
Rbfox2	61.759	0.529365	0.242474	0.28567	0.26412	0.0290225	0.247856	77.4552	77.6878	63.9108	48.4152	53.835	49.2499
Apol7a	948.716	-0.170455	0.112056	-0.126141	0.102521	0.128222	0.554049	830.816	864.107	982.521	906.498	1105.27	1003.09
Apol9a	88.7842	-0.443855	0.257892	-0.175658	0.214882	0.0852352	0.46006	100.107	77.6878	47.72	86.5294	88.9926	131.668
Apol10a	2689.23	0.439644	0.106147	0.398308	0.108942	3.44547e-05	0.00126261	3231.2	2894.89	3158.9	2483.6	2414.88	1951.9
Apol10b	38.5045	0.950142	0.319138	0.687379	0.379823	0.00290882	0.0472878	50.4189	46.3401	55.3893	37.084	18.6775	23.1173
Apol11b	9.41702	0.253575	0.60603	0.0182651	0.162303	0.675641	0.950862	15.3449	5.45178	9.37358	7.21078	12.0854	7.0357
Apol9b	51.6423	-0.792571	0.306971	-0.468674	0.401765	0.00982549	0.118697	32.8819	57.2437	25.5643	51.5056	58.2297	84.4284
Myh9	344.792	0.168046	0.124863	0.117406	0.110764	0.178351	0.6488	370.469	362.543	361.309	351.268	318.615	304.545
Txn2	470.86	-0.0301209	0.114615	-0.0204402	0.0948063	0.792703	0.96988	499.074	440.231	456.749	474.881	464.739	489.483
Eif3d	141.683	-0.0385814	0.169714	-0.0189409	0.119604	0.820166	0.976135	143.95	136.294	138.899	156.577	129.643	144.734
Ift27	3.69147	-0.787499	1.00407	-0.0209909	0.166715	0.432861	0.868252	2.19213	5.45178	0.852143	1.03011	6.59204	6.0306
Tst	8.65228	0.311942	0.62124	0.0212698	0.163131	0.615577	0.939692	10.2299	10.9036	7.66929	10.3011	8.78939	4.0204
Mpst	120.617	-0.497756	0.184862	-0.365326	0.200496	0.00708993	0.0930352	99.3764	110.398	91.1793	140.095	156.012	126.643
Gm36738	59.9558	0.289598	0.252834	0.0983676	0.163941	0.252039	0.745617	69.4174	58.6066	69.0236	56.6561	64.8217	41.2091
Card10	7.20685	0.18483	0.678978	0.0105808	0.162681	0.785454	0.969513	5.11496	9.54061	8.52143	5.15056	9.88806	5.0255
Lgals2	3462.24	-0.184152	0.234325	-0.0650169	0.14617	0.431935	0.867591	4206.69	2972.58	2544.5	4253.33	3172.97	3623.38
Gga1	111.441	0.0375819	0.189009	0.0165909	0.125684	0.842391	0.97824	108.876	113.124	116.744	124.644	108.769	96.4895
Sh3bp1	8.60892	0.337669	0.613772	0.023704	0.163404	0.582214	0.929388	12.4221	9.54061	6.81715	8.24089	6.59204	8.0408
Nol12	31.8512	0.0296534	0.327801	0.0062537	0.148891	0.92792	0.990861	35.8047	25.8959	34.0857	27.813	37.3549	30.153
Triobp	114.877	-0.0781712	0.191655	-0.0339551	0.128241	0.683365	0.952394	102.299	136.294	98.8486	119.493	119.755	112.571
Gm17753	5.20364	1.50377	0.872499	0.0583495	0.178848	0.0847949	0.459753	6.57638	5.45178	11.0779	3.09034	0	5.0255
H1f0	400.138	-0.02003	0.136418	-0.0119992	0.105864	0.883268	0.985011	406.274	447.046	340.857	448.099	397.72	360.831
Gcat	223.05	-0.351688	0.150454	-0.256487	0.152696	0.0194128	0.18972	188.523	175.82	222.409	263.709	228.524	259.316
Ankrd54	54.3981	-0.23317	0.270226	-0.0681949	0.154751	0.388209	0.850106	62.841	38.1624	47.72	69.0175	48.3416	60.306
Eif3l	196.54	0.126675	0.16189	0.0680571	0.122816	0.433935	0.869115	219.213	169.005	224.966	211.173	177.985	176.897
Micall1	35.4172	0.533454	0.319796	0.146422	0.216565	0.0952942	0.483174	40.189	50.4289	35.79	32.9636	21.9735	31.1581
1700088E04Rik	5.2822	0.0670551	0.777622	0.00303899	0.163326	0.931283	0.991126	4.38425	4.08883	7.66929	4.12045	4.39469	7.0357
Polr2f	435.215	-0.198925	0.119621	-0.144719	0.11057	0.0963209	0.485459	422.35	370.721	420.107	445.008	498.798	454.305
Pick1	49.8628	0.356212	0.264487	0.119182	0.17865	0.178043	0.648326	56.9953	51.7919	58.7979	38.1141	47.243	46.2346
Baiap2l2	464.24	-0.049846	0.113798	-0.0343331	0.0949425	0.661369	0.947271	484.46	436.142	446.523	466.641	470.232	481.443
Pla2g6	45.8539	0.00957242	0.274197	0.00270959	0.142699	0.972151	0.997306	44.5733	50.4289	43.4593	51.5056	43.9469	41.2091
Maff	18.5696	-0.649439	0.422232	-0.101522	0.194512	0.124022	0.548168	13.1528	14.9924	15.3386	18.542	25.2695	24.1224
Tmem184b	34.5359	0.439662	0.323891	0.107364	0.185289	0.174642	0.642205	37.2662	34.0736	47.72	35.0238	21.9735	31.1581
Csnk1e	4.20046	0.739862	0.91204	0.0244784	0.166844	0.417241	0.860834	7.30709	6.81472	1.70429	2.06022	3.29602	4.0204
Kdelr3	8.22191	2.76427	0.802623	2.21642	0.874939	0.000573081	0.0130818	16.8063	14.9924	11.0779	2.06022	4.39469	0
Ddx17	223.976	0.0161573	0.149452	0.00910639	0.111504	0.913908	0.989003	241.134	237.152	197.697	207.052	241.708	219.112
Cby1	33.432	-0.0110187	0.319421	-0.00221319	0.148003	0.972482	0.997306	34.3433	31.3477	34.0857	28.8431	30.7629	41.2091
Tomm22	723.119	-0.182439	0.105393	-0.140946	0.0987259	0.0834459	0.455564	649.6	648.762	732.843	765.373	794.341	747.794
Josd1	45.0412	0.0333331	0.298287	0.00810752	0.145888	0.911023	0.988535	45.304	40.8883	50.2765	61.8067	30.7629	41.2091
Gtpbp1	26.9986	0.267033	0.350476	0.0516619	0.159561	0.446111	0.875992	33.6126	24.533	29.825	24.7227	24.1708	25.1275
Dnal4	13.7842	-0.552477	0.49257	-0.0600403	0.172279	0.262024	0.756719	11.6913	13.6294	8.52143	20.6022	13.1841	15.0765
Cbx7	4.00327	1.18041	0.923016	0.0394132	0.170992	0.200946	0.684203	4.38425	5.45178	6.81715	2.06022	3.29602	2.0102
Rpl3	823.105	0.0274122	0.264311	0.00809022	0.141367	0.917398	0.989501	1028.11	831.396	633.143	968.305	639.428	838.253
Tab1	40.9636	-0.0578346	0.296847	-0.0137837	0.146196	0.845526	0.979027	35.8047	44.9772	40.0507	35.0238	52.7363	37.1887
Mgat3	411.965	-0.146734	0.115699	-0.104666	0.102704	0.204712	0.68779	393.852	400.706	379.204	438.828	422.989	436.213
Mief1	122.697	-0.187114	0.183108	-0.0914831	0.137497	0.306839	0.793973	115.452	106.31	121.856	149.366	117.558	125.637
Atf4	551.016	0.0136641	0.117226	0.0092474	0.096045	0.907207	0.988173	569.953	596.97	495.947	539.779	517.475	585.973
Rps19bp1	164.902	-0.141954	0.161147	-0.0770671	0.124344	0.378372	0.843162	166.602	154.013	149.125	162.758	190.071	166.847
Fam83f	40.9834	0.770856	0.295119	0.480419	0.370015	0.00900083	0.110936	46.7654	55.8807	52.8329	33.9937	25.2695	31.1581
Tnrc6b	523.693	0.142358	0.120734	0.0986622	0.105385	0.238358	0.731917	533.418	554.718	560.71	427.496	524.067	541.749
Adsl	23.8345	0.223654	0.380526	0.0369604	0.15768	0.5567	0.920979	27.7669	29.9848	19.5993	26.7829	19.7761	19.0969
Sgsm3	5.69489	1.42163	0.836539	0.0594334	0.179125	0.0892405	0.47098	9.49922	9.54061	5.965	1.03011	1.09867	7.0357
Mrtfa	96.2558	-0.0385583	0.232326	-0.0128248	0.135877	0.868184	0.981166	127.143	66.7843	88.6229	83.439	99.9793	111.566
Slc25a17	34.8372	-0.0394888	0.341721	-0.00750031	0.150208	0.908002	0.988473	48.2268	34.0736	20.4514	35.0238	34.0589	37.1887
St13	272.81	-0.110096	0.144165	-0.0650294	0.114054	0.445058	0.875518	288.63	216.708	278.651	300.793	274.668	277.407
Xpnpep3	31.7034	0.0819656	0.327301	0.017225	0.149662	0.802256	0.972703	37.9969	28.6218	30.6772	35.0238	30.7629	27.1377
Gm17025	42.4502	-0.642699	0.28554	-0.308815	0.337144	0.0243968	0.220376	29.9591	36.7995	33.2336	52.5357	54.9337	47.2397
Rbx1	611.211	-0.0321265	0.11038	-0.0223342	0.0924729	0.77101	0.969084	583.837	614.688	615.248	663.392	626.244	563.861
Ep300	219.059	0.178484	0.14747	0.110339	0.124243	0.22616	0.719722	225.789	261.685	212.184	210.143	206.551	198.005
L3mbtl2	4.53598	-0.12905	0.845435	-0.00481315	0.16393	0.878679	0.984565	5.84567	2.72589	4.26072	5.15056	2.19735	7.0357
Rangap1	32.019	-0.442126	0.337404	-0.0992308	0.182123	0.190069	0.666547	30.6898	19.0812	30.6772	46.355	35.1576	30.153
Tef	30.5887	-1.29477	0.376333	-1.03259	0.428054	0.00058065	0.0132058	10.2299	21.8071	22.1557	48.4152	29.6642	51.2601
Tob2	216.413	-0.029603	0.145061	-0.0167764	0.109872	0.838297	0.977574	201.676	207.168	233.487	215.293	219.735	221.122
Phf5a	442.369	-0.329392	0.118097	-0.271701	0.119944	0.00528439	0.0750014	382.892	399.343	394.542	528.447	497.699	451.29
Aco2	1698.1	0.217796	0.0907178	0.183857	0.0887519	0.0163587	0.16862	1803.39	1883.59	1792.06	1504.99	1667.79	1536.8
Polr3h	119.874	0.244287	0.191778	0.119517	0.150598	0.202733	0.687034	135.912	137.657	116.744	87.5595	119.755	121.617
Pmm1	45.832	0.208368	0.28125	0.0568745	0.152826	0.458775	0.880378	40.9197	47.7031	58.7979	38.1141	47.243	42.2142
Xrcc6	37.7748	0.215056	0.30546	0.0513304	0.154485	0.481407	0.891462	39.4583	34.0736	47.72	28.8431	37.3549	39.1989
Desi1	153.795	-0.230065	0.167782	-0.129625	0.14085	0.170309	0.637102	149.065	121.302	152.534	174.089	154.913	170.867
Snu13	148.581	-0.132665	0.169053	-0.0681582	0.125917	0.432598	0.868252	147.603	122.665	153.386	164.818	147.222	155.79
Ccdc134	10.1262	-0.0958914	0.575044	-0.00736751	0.160622	0.867563	0.981166	11.6913	10.9036	6.81715	14.4216	9.88806	7.0357
Srebf2	126.484	-0.276622	0.183423	-0.148257	0.156467	0.131526	0.56316	96.4536	119.939	127.822	145.246	130.742	138.704
Naga	78.9014	0.0523674	0.213653	0.0201222	0.132458	0.806376	0.974192	85.493	80.4137	74.9886	75.1982	76.9072	80.408
Smdt1	4493	-0.200171	0.0906138	-0.166429	0.0877753	0.0271708	0.236466	4043.01	4007.06	4493.35	4782.81	5108.83	4522.95
Ndufa6	4818.1	-0.161594	0.0811838	-0.137484	0.077862	0.0465388	0.330691	4388.64	4494.99	4761.78	5103.17	5115.42	5044.59
Cyp2d22	132.593	-0.233553	0.176388	-0.124706	0.144397	0.185474	0.66046	113.26	115.85	136.343	151.426	132.94	145.739
Cyp2d26	1189.18	-0.666588	0.113315	-0.630649	0.115827	4.03857e-09	4.17458e-07	792.089	903.632	1062.62	1456.58	1443.66	1476.49
Tcf20	169.473	0.233859	0.16602	0.134129	0.141123	0.158948	0.619562	208.252	181.272	159.351	146.276	165.9	155.79
Serhl	187.331	0.119624	0.152091	0.0685422	0.118553	0.431556	0.866988	202.406	204.442	178.95	177.179	179.084	181.923
Rrp7a	53.7071	-0.186922	0.263836	-0.0554482	0.149416	0.478648	0.889811	52.6111	46.3401	51.1286	47.3851	72.5125	52.2652
Poldip3	120.409	0.00360476	0.194201	0.00177459	0.126672	0.98519	0.997515	130.797	133.569	97.9965	101.981	127.446	130.663
Cyb5r3	1682.33	-0.19563	0.107514	-0.150931	0.101437	0.0688229	0.411174	1375.19	1557.85	1773.31	1802.7	1708.44	1876.52
Gm49463	13.9213	-0.137704	0.482865	-0.0146848	0.158659	0.775505	0.969389	12.4221	10.9036	16.1907	12.3613	17.5788	14.0714
Arfgap3	422.053	0.0850781	0.120567	0.0570854	0.100563	0.480404	0.891185	399.698	448.409	456.749	394.533	397.72	435.208
1700001L05Rik	7.5867	-0.333772	0.65502	-0.0202877	0.163579	0.610359	0.936976	5.84567	9.54061	5.11286	6.18067	8.78939	10.051
Pacsin2	393.462	-0.204545	0.126168	-0.144205	0.115729	0.104974	0.509164	325.896	382.987	389.43	413.075	449.358	400.03
Mcat	10.6291	0.660139	0.563374	0.0568855	0.173126	0.241294	0.734649	16.0756	10.9036	11.93	11.3312	5.49337	8.0408
Tspo	319.57	0.279545	0.124819	0.214068	0.122962	0.0251164	0.224287	356.586	353.003	341.709	284.311	293.346	288.464
Ttll12	24.4785	0.712328	0.378464	0.156844	0.244772	0.0598148	0.381929	32.1512	35.4366	23.86	15.4517	20.8748	19.0969
Samm50	352.962	0.081807	0.125965	0.0532112	0.103248	0.516052	0.903255	366.085	380.261	343.414	369.81	340.589	317.611
Prr5	123.333	0.112256	0.179194	0.0535477	0.127104	0.531021	0.910833	130.797	130.843	122.709	118.463	129.643	107.546
Nup50	125.939	-0.0432968	0.181525	-0.0198121	0.123618	0.81148	0.974497	134.45	126.754	110.779	115.373	140.63	127.648
5031439G07Rik	46.1124	-0.430359	0.281469	-0.137126	0.196674	0.126271	0.551873	29.9591	46.3401	42.6072	50.4755	56.0324	51.2601
Upk3a	12.3565	-0.467354	0.543842	-0.0411104	0.166422	0.390144	0.851725	5.11496	10.9036	15.3386	18.542	13.1841	11.0561
Fam118a	222.335	-0.371432	0.147282	-0.280941	0.151727	0.0116717	0.134053	184.139	218.071	181.507	238.986	268.076	243.234
Smc1b	3.35107	-0.744526	0.979844	-0.0211376	0.166585	0.44735		1.46142	2.72589	3.40857	3.09034	4.39469	5.0255
Fbln1	777.043	-0.38446	0.12371	-0.32251	0.127488	0.00188514	0.0342545	570.684	666.48	785.676	872.505	931.675	835.238
Atxn10	5.66406	1.35117	0.80645	0.0605904	0.179392	0.0938463	0.479415	8.0378	9.54061	6.81715	3.09034	5.49337	1.0051
Lncppara	49.5816	0.253595	0.280249	0.0706547	0.157772	0.365523	0.83565	40.9197	69.5102	52.8329	49.4454	39.5523	45.2295
Ppara	349.069	-0.26679	0.122636	-0.203658	0.119951	0.0295957	0.251185	322.243	318.929	309.328	373.931	402.115	367.866
Cdpf1	78.9212	-0.461592	0.218251	-0.261064	0.226899	0.0344333	0.275878	73.0709	61.3325	63.9108	85.4993	103.275	86.4385
Ttc38	67.4784	-0.295796	0.241306	-0.108044	0.165593	0.220268	0.712359	59.1874	76.3249	47.72	71.0777	80.2032	70.357
Trmu	15.9318	0.567922	0.457218	0.0728991	0.177166	0.21419	0.703044	16.8063	19.0812	21.3036	11.3312	10.9867	16.0816
Gramd4	51.9257	-0.232726	0.267484	-0.0689146	0.154714	0.38427	0.846936	39.4583	54.5178	50.2765	63.8669	46.1443	57.2907
Cerk	138.619	0.0509978	0.175645	0.0245581	0.122028	0.771552	0.969389	157.102	137.657	127.822	149.366	135.137	124.632
Tbc1d22a	195.606	0.185909	0.155874	0.109938	0.128918	0.232991	0.728011	234.558	207.168	182.359	182.33	181.281	185.943
A930001M01Rik	4.38021	0.633947	0.858626	0.0236898	0.166298	0.460316	0.880805	5.84567	4.08883	5.965	2.06022	3.29602	5.0255
Brd1	252.212	0.0976507	0.137134	0.0597405	0.109906	0.476415	0.889268	241.865	265.774	275.242	245.167	245.004	240.219
Zbed4	52.6144	0.0594147	0.289331	0.0151278	0.145197	0.837297	0.977574	76.7244	39.5254	43.4593	56.6561	45.0456	54.2754
Alg12	31.1519	-0.291128	0.34678	-0.0573748	0.16138	0.401179	0.855419	36.5355	28.6218	18.7472	40.1744	29.6642	33.1683
Creld2	134.307	-0.275529	0.197297	-0.134187	0.158815	0.162558	0.624532	146.142	96.7691	119.3	177.179	142.828	123.627
Pim3	114.305	-0.095402	0.224904	-0.0341517	0.136919	0.671427	0.94939	92.8	136.294	103.961	98.8907	160.406	93.4742
1810021B22Rik	5.99599	-0.413181	0.770221	-0.0186515	0.164691	0.591651	0.932095	3.65355	4.08883	7.66929	11.3312	2.19735	7.0357
Trabd	180.434	-0.179776	0.166447	-0.0972474	0.131351	0.280105	0.773972	203.137	147.198	155.09	194.691	183.479	199.01
Selenoo	54.8731	-0.138787	0.253359	-0.0427972	0.144273	0.583836	0.929645	48.9575	57.2437	51.1286	64.897	52.7363	54.2754
Tubgcp6	18.576	-0.0214317	0.432733	-0.00264424	0.155939	0.9605	0.995016	15.3449	27.2589	13.6343	18.542	17.5788	19.0969
Hdac10	10.863	0.695083	0.554216	0.062276	0.175509	0.209779	0.695896	16.8063	12.2665	11.0779	10.3011	7.69072	7.0357
Plxnb2	315.065	-0.0355761	0.136715	-0.0212606	0.106353	0.794694	0.96988	319.32	342.099	273.538	327.576	338.391	289.469
Dennd6b	5.52172	0.68992	0.783528	0.0306891	0.167314	0.378573	0.843265	8.0378	8.17767	4.26072	5.15056	5.49337	2.0102
Ppp6r2	99.516	0.168294	0.198896	0.0735685	0.138406	0.397473	0.852748	109.606	100.858	104.814	93.7402	107.67	80.408
Sbf1	44.1938	0.296846	0.284583	0.0827984	0.16381	0.296906	0.785277	43.1118	55.8807	47.72	35.0238	47.243	36.1836
Lmf2	16.5054	-0.472852	0.455499	-0.0591202	0.170061	0.299224	0.787167	16.0756	12.2665	12.7822	19.5721	25.2695	13.0663
Ncaph2	75.3635	0.181219	0.227277	0.0667839	0.144951	0.425247	0.863472	80.378	95.4061	65.615	64.897	72.5125	73.3723
Sco2	347.567	-0.186858	0.1342	-0.123841	0.118347	0.163806	0.626335	280.592	354.366	342.562	354.358	397.72	355.805
Odf3b	183.317	-0.521476	0.15395	-0.43759	0.162536	0.000705809	0.0154082	155.641	134.931	159.351	213.233	218.636	218.107
Syce3	36.0863	-0.463836	0.318706	-0.119084	0.192908	0.145566	0.593165	35.8047	24.533	29.825	52.5357	40.6509	33.1683
Cpt1b	24.5643	-0.187588	0.369984	-0.032099	0.155772	0.612144	0.93716	24.8441	24.533	19.5993	20.6022	29.6642	28.1428
Chkb	168.373	-0.0357053	0.171909	-0.0172516	0.120354	0.835464	0.977228	163.679	185.36	150.829	147.306	203.255	159.811
C730034F03Rik	17.9917	-0.00396893	0.426803	-0.000413857	0.155532	0.99258	0.999161	15.3449	16.3553	22.1557	17.5119	16.4801	20.102
Arsa	38.0993	0.0927794	0.304474	0.0216521	0.147932	0.760579	0.968118	36.5355	49.066	33.2336	39.1442	38.4536	32.1632
Rabl2	3.75735	0.170667	0.932179	0.00534567	0.164533	0.854732	0.980282	4.38425	4.08883	3.40857	2.06022	6.59204	2.0102
Alg10b	34.0653	0.337904	0.316049	0.0804137	0.167901	0.285001	0.774644	35.074	40.8883	38.3465	26.7829	35.1576	28.1428
Kif21a	47.4675	-0.121808	0.27915	-0.0324807	0.146287	0.662581	0.947767	51.1496	42.2513	42.6072	39.1442	48.3416	61.3111
Gxylt1	47.6829	-0.112053	0.273106	-0.030771	0.145199	0.681593	0.95208	37.9969	51.7919	48.5722	48.4152	45.0456	54.2754
Yaf2	59.4967	-0.213009	0.268456	-0.0622891	0.152416	0.42751	0.864887	59.9181	46.3401	57.9457	59.7465	86.7952	46.2346
Zcrb1	485.539	-0.193684	0.114228	-0.144365	0.10627	0.089964	0.472548	435.503	441.594	481.461	489.303	530.659	534.713
Pphln1	25.4872	-0.0726792	0.384345	-0.0114972	0.153681	0.850015	0.979891	29.2284	31.3477	14.4864	28.8431	20.8748	28.1428
Pus7l	4.86841	0.109886	0.836437	0.00421868	0.163916	0.89548	0.986281	2.19213	8.17767	5.11286	4.12045	6.59204	3.0153
Irak4	205.874	0.20098	0.146689	0.1256	0.126928	0.17065	0.637293	216.29	235.789	209.627	198.812	186.775	187.954
Twf1	472.2	-0.280028	0.116527	-0.222501	0.115681	0.0162561	0.168195	417.966	448.409	414.994	527.417	474.627	549.789
Tmem117	517.962	-0.478777	0.113187	-0.432707	0.116579	2.33725e-05	0.000898569	414.312	436.142	448.227	605.706	640.527	562.856
A130051J06Rik	40.0077	-1.63196	0.322732	-1.49613	0.336254	4.26604e-07	2.70191e-05	17.537	17.7183	23.0079	55.626	76.9072	49.2499
Ano6	3366.96	-0.373424	0.0891554	-0.341795	0.0906453	2.80852e-05	0.00105749	2778.16	2893.53	3129.07	3978.29	3800.31	3622.38
Gm49173	7.00854	-0.348316	0.701523	-0.0188436	0.163935	0.619532	0.940157	9.49922	5.45178	3.40857	8.24089	4.39469	11.0561
Gm17546	16.3415	-0.00434371	0.456652	-0.000402357	0.156895	0.992411	0.999161	12.4221	19.0812	17.895	19.5721	10.9867	18.0918
Gm49172	8.5668	0.169922	0.625441	0.0113976	0.16191	0.785865	0.969513	5.84567	9.54061	11.93	5.15056	9.88806	9.04589
2610037D02Rik	90.2638	-0.202615	0.205193	-0.0867855	0.144647	0.32343	0.809461	77.4552	83.1396	91.1793	91.6799	107.67	90.4589
Arid2	159.204	0.00906597	0.163295	0.00480875	0.116765	0.955725	0.994596	176.832	154.013	147.421	155.547	162.604	158.806
Scaf11	402.434	0.0159871	0.118901	0.0107242	0.0969434	0.893041	0.986233	395.314	382.987	434.593	398.653	401.016	402.04
Slc38a1	22.8831	1.30808	0.411362	0.988703	0.482409	0.00147338	0.0280761	39.4583	27.2589	30.6772	16.4818	15.3814	8.0408
Slc38a2	174.034	-0.0445345	0.162109	-0.0229886	0.117054	0.783532	0.969513	190.715	154.013	167.872	182.33	159.308	189.964
Rpap3	14.1602	0.0284291	0.48382	0.00315315	0.157857	0.953144	0.994032	17.537	9.54061	15.3386	16.4818	10.9867	15.0765
Slc48a1	4.49205	-0.0087846	0.836285	-0.000274115	0.163783	0.991619	0.999161	5.84567	4.08883	3.40857	3.09034	5.49337	5.0255
Vdr	1024.62	-0.210347	0.102805	-0.167903	0.0988607	0.0407486	0.306365	873.928	1053.56	927.132	1114.58	1090.98	1087.52
Tmem106c	15.3849	0.0213369	0.462688	0.00257312	0.157119	0.963218	0.995582	13.1528	13.6294	19.5993	12.3613	16.4801	17.0867
Senp1	49.6295	0.0306141	0.269139	0.00819476	0.142049	0.909438	0.988535	55.5339	44.9772	49.4243	41.2045	48.3416	58.2958
Pfkm	5.9867	-0.591573	0.754974	-0.0280769	0.166387	0.433294	0.868252	2.92284	2.72589	8.52143	7.21078	5.49337	9.04589
Asb8	78.2185	0.149717	0.21734	0.057816	0.139746	0.490912	0.897774	78.1859	76.3249	92.0315	77.2584	68.1178	77.3927
Kansl2	55.2679	0.307838	0.250692	0.107421	0.167885	0.219465	0.711443	60.6488	58.6066	63.9108	50.4755	52.7363	45.2295
Ccnt1	128.12	0.093327	0.19746	0.0397123	0.130609	0.636472	0.942569	159.295	132.206	104.814	143.186	118.657	110.561
9330020H09Rik	13.5511	-0.113232	0.520231	-0.0104029	0.159524	0.827696	0.97694	8.76851	19.0812	11.93	8.24089	13.1841	20.102
4930415O20Rik	7.43381	2.13128	0.758062	1.34066	1.06345	0.00493124	0.0711615	16.8063	10.9036	8.52143	2.06022	3.29602	3.0153
Adcy6	107.935	0.230232	0.193945	0.109085	0.147921	0.235188	0.730794	103.03	132.206	115.891	100.951	88.9926	106.541
Cacnb3	6.78292	1.32905	0.720291	0.0767155	0.188137	0.0650137	0.400223	8.0378	10.9036	10.2257	4.12045	4.39469	3.0153
Ddx23	93.6455	-0.000506294	0.205442	-0.000112692	0.129557	0.998034	0.999493	89.1465	81.7767	109.074	100.951	94.4859	86.4385
Arf3	267.505	0.151342	0.148042	0.0899967	0.120418	0.306643	0.793973	291.553	302.574	251.382	293.582	242.807	223.132
Prkag1	135.858	0.0992003	0.174746	0.0484726	0.124598	0.570251	0.924602	156.372	134.931	129.526	122.583	134.038	137.699
Kmt2d	90.5501	-0.207828	0.203192	-0.0905897	0.145249	0.306395	0.793973	78.9166	91.3173	82.6579	101.981	99.9793	88.4487
5730414N17Rik	6.13642	0.389135	0.732883	0.0193608	0.164422	0.595443	0.933615	5.11496	8.17767	7.66929	5.15056	7.69072	3.0153
Rhebl1	177.658	-0.220423	0.180824	-0.112299	0.143022	0.222847	0.715009	124.951	201.716	168.724	202.932	197.761	169.862
Lmbr1l	138.865	0.125255	0.171721	0.0632733	0.126082	0.46575	0.88458	144.68	144.472	145.717	142.155	116.459	139.709
Tuba1b	36.7705	-0.337516	0.30949	-0.0834895	0.168379	0.275469	0.768802	39.4583	24.533	32.3814	37.084	43.9469	43.2193
Tuba1c	261.116	-0.135755	0.142726	-0.0818452	0.116039	0.341524	0.819326	278.4	243.967	223.262	293.582	269.175	258.311
Dnajc22	130.679	0.137524	0.184857	0.0645021	0.131212	0.456907	0.880378	151.987	114.487	142.308	137.005	130.742	107.546
Spats2	28.285	0.213179	0.366439	0.0376728	0.156767	0.560729	0.921816	31.4205	29.9848	29.825	36.0539	14.2828	28.1428
Mcrs1	161.289	0.124428	0.166023	0.0650286	0.124187	0.45358	0.879349	149.795	188.086	168.724	152.457	142.828	165.841
1700120C14Rik	4.68613	-0.309295	0.828098	-0.0120945	0.164344	0.708776	0.955502	5.84567	4.08883	2.55643	7.21078	4.39469	4.0204
Tmbim6	5353.64	-0.114164	0.0872685	-0.0921365	0.080535	0.190806	0.668158	4781.03	5330.48	5316.52	5659.43	5751.56	5282.8
Bcdin3d	23.1279	-0.346298	0.385277	-0.0571465	0.164797	0.368744	0.838	17.537	24.533	19.5993	19.5721	26.3682	31.1581
Asic1	12.7776	-0.246923	0.5146	-0.0234397	0.16101	0.631345	0.941689	8.0378	10.9036	16.1907	12.3613	12.0854	17.0867
Smarcd1	71.4547	0.000422295	0.232852	0.00026591	0.13581	0.998553	0.999568	59.1874	83.1396	73.2843	78.2885	72.5125	62.3162
Gm16537	3.85024	0.003258	0.915085	0.0001604	0.164331	0.997159	0.99944	2.92284	5.45178	3.40857	3.09034	2.19735	6.0306
Gpd1	771.396	0.339652	0.112439	0.287279	0.114498	0.00252128	0.0425462	850.545	902.269	834.248	634.549	632.836	773.927
Cox14	1128.84	-0.133937	0.0942825	-0.105771	0.0868938	0.155436	0.612029	1093.14	1019.48	1114.6	1155.79	1178.88	1211.14
Cers5	9.92971	-0.40759	0.576634	-0.031798	0.164536	0.479663	0.89049	7.30709	10.9036	7.66929	9.27101	15.3814	9.04589
Lima1	1773.01	0.217887	0.0908771	0.183814	0.0888923	0.016503	0.169628	1853.81	1962.64	1905.39	1657.45	1537.04	1721.74
Gm17057	7.68798	0.0143581	0.702447	0.000845882	0.162526	0.983692	0.997306	5.84567	10.9036	6.81715	3.09034	4.39469	15.0765
Gm49494	6.45385	0.0657468	0.697449	0.00363057	0.162505	0.924897	0.990808	5.84567	8.17767	5.965	7.21078	5.49337	6.0306
Larp4	281.895	0.137844	0.131925	0.0894026	0.111116	0.296087	0.7844	306.898	291.67	287.172	256.498	263.682	285.448
Dip2b	224.057	0.224516	0.1459	0.144339	0.130269	0.123846	0.54761	241.865	239.878	242.861	204.992	184.577	230.168
Atf1	97.9001	0.0637446	0.195695	0.0269023	0.12843	0.744626	0.963353	97.915	92.6802	109.074	93.7402	94.4859	99.5048
Mettl7a1	29.8377	-0.330219	0.340261	-0.067914	0.165198	0.331803	0.812877	21.9213	32.7107	25.5643	29.8732	30.7629	38.1938
Slc11a2	119.553	-0.114051	0.19467	-0.0494708	0.131523	0.557963	0.92114	122.759	121.302	100.553	139.065	135.137	98.4997
Letmd1	26.9692	0.179638	0.351022	0.0338655	0.154593	0.608821	0.936976	26.3055	27.2589	32.3814	25.7528	21.9735	28.1428
Tfcp2	14.6269	-0.465593	0.473321	-0.054037	0.168675	0.325276	0.809957	14.6142	10.9036	11.0779	13.3915	18.6775	19.0969
C330013E15Rik	6.62278	-0.12262	0.687921	-0.00676919	0.162493	0.858529	0.980546	5.84567	5.45178	7.66929	8.24089	5.49337	7.0357
Dazap2	622.513	-0.0725342	0.103424	-0.0530593	0.0896844	0.4831	0.89295	615.257	610.599	594.796	627.338	643.823	643.264
Smagp	454.06	0.125054	0.125674	0.0833218	0.106559	0.319703	0.804545	407.736	498.838	516.399	417.195	444.963	439.228
Cela1	103.587	-0.111642	0.213307	-0.0432249	0.135453	0.600706	0.93484	102.299	73.599	121.004	95.8004	102.177	126.643
Galnt6	403.948	0.218749	0.127043	0.156158	0.11797	0.0850959	0.459753	464.731	374.81	461.01	394.533	364.76	363.846
Fignl2	10.5881	0.258516	0.564329	0.0212803	0.16191	0.646885	0.945308	14.6142	9.54061	10.2257	14.4216	7.69072	7.0357
Acvr1b	71.4728	-0.0423969	0.23772	-0.0133228	0.137178	0.85845	0.980546	64.3024	84.5026	63.9108	86.5294	58.2297	71.3621
Atg101	113.035	-0.343995	0.188958	-0.1953	0.176762	0.0686845	0.410947	91.3386	96.7691	110.779	115.373	125.249	138.704
Krt7	16.4613	1.5752	0.53288	1.08357	0.685495	0.00311648	0.0501429	35.8047	21.8071	16.1907	15.4517	5.49337	4.0204
Krt8	6623.6	-0.0644729	0.103799	-0.0463971	0.0895369	0.534511	0.912659	7365.55	6051.47	6006.76	7396.2	6361.32	6560.28
Krt18	76.2832	0.52234	0.269969	0.215963	0.254419	0.0530125	0.357892	111.068	102.221	57.0936	67.9874	43.9469	75.3825
Eif4b	329.989	-0.292631	0.134078	-0.216594	0.132099	0.0290693	0.248063	274.747	291.67	323.814	344.057	340.589	405.055
Tns2	11.587	0.668753	0.571909	0.0549557	0.172641	0.242268	0.734985	10.2299	21.8071	11.0779	10.3011	12.0854	4.0204
Spryd3	60.4574	-0.112604	0.242416	-0.0366117	0.140961	0.642284	0.944544	54.8032	66.7843	53.685	61.8067	59.3284	66.3366
Soat2	610.952	0.204287	0.106152	0.160076	0.10112	0.0542958	0.362977	646.677	682.835	633.995	569.652	587.79	544.764
Csad	31.0787	-0.236159	0.338315	-0.0475828	0.1572	0.48515	0.894609	22.652	29.9848	33.2336	26.7829	40.6509	33.1683
Zfp740	55.8467	0.135874	0.25789	0.0413097	0.144629	0.598286	0.934229	59.1874	49.066	66.4672	63.8669	47.243	49.2499
Mfsd5	36.343	0.275794	0.307063	0.0668797	0.160413	0.369096	0.838	33.6126	43.6142	42.6072	30.9034	35.1576	32.1632
Pfdn5	1178.5	-0.0337461	0.0933433	-0.0260893	0.081823	0.717705	0.956776	1201.29	1136.7	1154.65	1212.44	1226.12	1139.78
Myg1	47.33	0.415647	0.275884	0.136923	0.194283	0.131913	0.563828	51.1496	58.6066	52.8329	31.9335	47.243	42.2142
Aaas	4.88848	-1.15977	0.859313	-0.0432119	0.172047	0.17713	0.646724	0.730709	5.45178	3.40857	7.21078	5.49337	7.0357
Sp1	115.453	-0.0101806	0.186782	-0.00441383	0.124512	0.956533	0.994821	129.335	113.124	102.257	113.312	112.065	122.622
Prr13	1669.86	0.436849	0.0910186	0.405838	0.092746	1.59018e-06	8.75557e-05	1996.3	1860.42	1903.69	1370.05	1499.69	1389.05
Pcbp2	933.116	-0.196824	0.102569	-0.155456	0.0976429	0.0549903	0.36539	800.126	910.447	900.716	1012.6	941.563	1033.24
Map3k12	9.88232	-0.19849	0.575305	-0.0153074	0.161384	0.730081	0.958598	8.0378	12.2665	7.66929	13.3915	9.88806	8.0408
Tarbp2	85.1273	0.0192652	0.212567	0.00743415	0.131379	0.927786	0.990861	96.4536	72.2361	86.9186	84.4692	92.2886	78.3978
Atf7	112.276	0.0765124	0.195882	0.0327505	0.129108	0.696089	0.952394	117.644	92.6802	133.787	121.553	105.473	102.52
Atp5g2	1984.1	0.0142725	0.0863496	0.011391	0.076751	0.868717	0.981166	2047.45	1920.39	2011.91	2027.26	1956.74	1940.85
Calcoco1	24.3948	0.364207	0.374895	0.0640822	0.166829	0.331304	0.812647	21.1906	29.9848	31.5293	23.6926	20.8748	19.0969
Smug1	19.9838	0.091577	0.419933	0.0126109	0.155814	0.82737	0.97694	22.652	25.8959	13.6343	19.5721	23.0721	15.0765
Cbx5	72.4831	-0.0758976	0.229448	-0.0261789	0.136705	0.740808	0.9622	64.3024	73.599	74.1365	60.7766	85.6965	76.3876
Hnrnpa1	188.505	-0.0813934	0.156801	-0.0438744	0.116983	0.603699	0.93587	208.252	173.094	167.02	190.571	190.071	202.025
Copz1	490.121	0.10652	0.11491	0.0745724	0.0987828	0.353933	0.827403	545.109	487.934	489.982	447.068	492.206	478.427
Zfp263	29.2355	-0.0221659	0.343714	-0.00412499	0.150246	0.948581	0.99303	35.074	25.8959	25.5643	33.9937	30.7629	24.1224
Zfp174	2.87569	0.91386	1.12277	0.0205136	0.166994	0.415682		5.11496	0	5.965	2.06022	1.09867	3.0153
Zfp597	31.7996	0.0215164	0.329486	0.00452847	0.149019	0.947933	0.99303	34.3433	29.9848	31.5293	23.6926	34.0589	37.1887
Naa60	116.687	-0.0765564	0.196038	-0.0324936	0.129145	0.696154	0.952394	111.798	96.7691	131.23	117.433	102.177	140.714
1700037C18Rik	24.1926	-0.160912	0.373446	-0.026945	0.154997	0.666552	0.948501	24.1134	25.8959	18.7472	20.6022	29.6642	26.1326
Cluap1	28.1933	0.176784	0.352843	0.0330154	0.154612	0.616351	0.939692	28.4977	35.4366	26.4164	22.6625	21.9735	34.1734
Slx4	34.3658	0.276037	0.342612	0.0555245	0.160259	0.420424	0.861465	37.9969	42.2513	33.2336	35.0238	16.4801	41.2091
Gm15879	22.1174	-0.41493	0.384113	-0.0710132	0.17096	0.28004	0.773972	19.7291	16.3553	20.4514	22.6625	26.3682	27.1377
Dnase1	2171.34	-0.467561	0.103543	-0.429074	0.106129	6.31342e-06	0.000291882	1627.29	1831.8	2009.35	2524.8	2693.95	2340.88
Trap1	88.7669	0.259801	0.203568	0.119088	0.155885	0.201871	0.686074	92.0693	96.7691	101.405	77.2584	85.6965	79.4029
Crebbp	450.096	0.0414366	0.118662	0.0277653	0.0973442	0.726939	0.957986	485.922	408.883	472.087	457.37	435.075	441.239
Adcy9	154.547	0.195218	0.191834	0.0912023	0.140898	0.308849	0.796624	214.098	133.569	144.864	133.915	157.11	143.729
Tfap4	5.79902	0.92943	0.808018	0.0389476	0.17007	0.250037	0.74326	4.38425	13.6294	5.11286	2.06022	6.59204	3.0153
Glis2	4.2223	0.170355	0.90088	0.00562848	0.164411	0.850016	0.979891	2.19213	8.17767	3.40857	5.15056	4.39469	2.0102
Pam16	350.65	-0.147665	0.124466	-0.100249	0.108085	0.235471	0.730794	319.32	342.099	337.449	385.262	379.042	340.729
Coro7	111.28	0.123994	0.190874	0.0555093	0.131487	0.515944	0.903211	118.375	122.665	107.37	111.252	117.558	90.4589
Dnaja3	79.1319	0.352039	0.215269	0.167628	0.184061	0.101977	0.499046	94.2615	84.5026	86.9186	71.0777	74.7098	63.3213
Hmox2	200.484	-0.153682	0.15124	-0.0893985	0.121987	0.309559	0.797004	186.331	186.723	195.993	218.384	228.524	186.948
Cdip1	230.383	0.0489848	0.157542	0.0269062	0.115553	0.755852	0.967742	257.21	196.264	247.122	202.932	216.439	262.331
Ubald1	22.3095	-0.155548	0.390526	-0.0247525	0.155674	0.690406	0.952394	23.3827	16.3553	23.0079	17.5119	27.4668	26.1326
Mgrn1	189.472	-0.00611427	0.150822	-0.00325888	0.111972	0.967663	0.996776	183.408	196.264	188.324	182.33	183.479	203.03
Nudt16l1	30.4702	0.219141	0.341526	0.0437098	0.156259	0.5211	0.906304	36.5355	32.7107	28.9729	19.5721	31.8615	33.1683
Anks3	51.7318	0.103436	0.264855	0.029911	0.143714	0.696139	0.952394	58.4567	57.2437	45.1636	42.2346	56.0324	51.2601
Smim22	3559.14	-0.251989	0.0917499	-0.216355	0.0911211	0.00602386	0.0829189	2964.49	3524.57	3262.86	3783.6	3972.8	3846.52
Gm42477	73.8076	-0.0954746	0.222278	-0.0346448	0.136347	0.667539	0.948501	67.2252	80.4137	67.3193	76.2283	81.3019	70.357
Rogdi	56.0086	-0.486865	0.253818	-0.214638	0.239881	0.05509	0.365609	41.6504	50.4289	48.5722	64.897	57.131	73.3723
Glyr1	288.031	-0.138195	0.140559	-0.084961	0.115329	0.32552	0.810066	307.629	238.515	273.538	299.762	326.306	282.433
Ubn1	229.12	-0.0597592	0.144776	-0.0343049	0.11088	0.679776	0.951889	212.636	223.523	236.896	216.323	258.188	227.152
Ppl	10.6132	-1.16912	0.575321	-0.109122	0.212265	0.0421416	0.31199	6.57638	8.17767	5.11286	19.5721	13.1841	11.0561
Nagpa	26.5343	-0.135789	0.363734	-0.02359	0.153774	0.708911	0.955502	18.9984	34.0736	23.86	25.7528	26.3682	30.153
Alg1	12.6843	-0.119935	0.512152	-0.0114031	0.159322	0.814847	0.974695	9.49922	13.6294	13.6343	16.4818	8.78939	14.0714
Eef2kmt	14.8869	0.289867	0.47284	0.0330575	0.161543	0.539853	0.914058	21.9213	12.2665	14.4864	13.3915	13.1841	14.0714
Mettl22	3.47056	0.278132	0.976006	0.00796088	0.164909	0.775667		1.46142	4.08883	5.965	3.09034	2.19735	4.0204
Abat	252.922	-0.764953	0.154869	-0.703286	0.160755	7.83859e-07	4.6176e-05	168.063	216.708	180.654	354.358	268.076	329.673
Tmem186	27.4648	-0.0927464	0.377327	-0.0150257	0.153611	0.805838	0.974192	18.2677	34.0736	28.1207	22.6625	39.5523	22.1122
Pmm2	358.045	0.204419	0.12819	0.143125	0.117078	0.11079	0.521224	403.351	407.52	340.005	327.576	347.181	322.637
Carhsp1	239.455	-0.155008	0.150011	-0.0908543	0.121535	0.301458	0.789001	255.017	205.805	217.297	280.19	224.129	254.29
Usp7	151.027	0.360892	0.171272	0.236685	0.171523	0.0351069	0.278429	156.372	196.264	158.499	124.644	141.729	128.653
1810013L24Rik	134.322	0.081023	0.181747	0.0377725	0.125487	0.655741	0.945801	149.065	139.02	126.117	110.222	130.742	150.765
Grin2a	264.811	-1.19137	0.342667	-0.958332	0.388338	0.000507512	0.0118064	114.721	235.789	135.491	432.647	363.661	306.555
Atf7ip2	3.23614	0.125513	1.02584	0.00329894	0.164898	0.902621		1.46142	2.72589	5.965	5.15056	1.09867	3.0153
Nubp1	163.292	-0.172679	0.158546	-0.0971693	0.127441	0.276093	0.769597	149.795	148.561	161.907	179.239	171.393	168.857
Tvp23a	7.57546	0.337404	0.66394	0.0202036	0.163682	0.611324	0.936976	5.84567	12.2665	7.66929	8.24089	4.39469	7.0357
Ciita	64.2327	0.313892	0.558039	0.0262138	0.162792	0.573782	0.92547	52.6111	77.6878	83.51	98.8907	27.4668	45.2295
Dexi	30.0034	0.247054	0.34568	0.0489322	0.158146	0.4748	0.88867	41.6504	21.8071	33.2336	27.813	26.3682	29.1479
Clec16a	84.9281	-0.215962	0.215709	-0.0872929	0.148416	0.316743	0.802441	82.5701	87.2284	66.4672	89.6197	103.275	80.408
Socs1	11.0395	-0.931591	0.582634	-0.0767657	0.185265	0.109836	0.519801	5.84567	13.6294	4.26072	18.542	9.88806	14.0714
Litaf	241.666	0.252279	0.149309	0.163979	0.137103	0.0910967	0.475453	230.904	308.025	252.234	213.233	216.439	229.163
Txndc11	154.431	-0.0705782	0.172313	-0.034482	0.121814	0.682105	0.95208	173.178	134.931	142.308	177.179	147.222	151.77
Zc3h7a	249.892	0.0390456	0.140774	0.0230224	0.108233	0.781502	0.969405	282.054	241.241	235.192	247.227	249.399	244.239
Rsl1d1	79.6277	-0.112992	0.236821	-0.0381935	0.139927	0.633277	0.942569	94.9922	55.8807	76.6929	99.9208	76.9072	73.3723
2610020C07Rik	16.3303	0.146347	0.456933	0.0174983	0.157979	0.748756	0.964283	19.7291	16.3553	15.3386	12.3613	12.0854	22.1122
Gspt1	342.287	0.102547	0.128397	0.0664192	0.105943	0.424483	0.8627	363.893	321.655	375.795	305.943	341.688	344.749
Snx29	227.253	0.0344667	0.144805	0.0198334	0.109961	0.811864	0.974497	225.058	256.234	210.479	232.805	220.833	218.107
Cpped1	266.883	-0.117166	0.133481	-0.0739927	0.109792	0.380064	0.845106	270.362	250.782	246.269	282.251	281.26	270.372
Gm9961	3.07501	1.01999	1.07273	0.0250031	0.167709	0.341689		3.65355	2.72589	5.965	3.09034	0	3.0153
Ercc4	34.3895	0.475066	0.314957	0.126866	0.198015	0.131464	0.563117	40.9197	40.8883	38.3465	28.8431	24.1708	33.1683
Mrtfb	167.478	-0.215845	0.164366	-0.121806	0.136926	0.189116	0.664383	143.219	174.457	149.125	160.697	182.38	194.989
Gm15738	17.7326	0.129444	0.446536	0.0160923	0.157376	0.771904	0.969389	18.2677	17.7183	19.5993	10.3011	15.3814	25.1275
Parn	32.1148	0.0800466	0.334015	0.0161534	0.150305	0.810602	0.974497	24.1134	40.8883	34.9379	27.813	30.7629	34.1734
Bfar	223.615	-0.252144	0.141114	-0.171718	0.131996	0.0739681	0.425805	196.561	213.982	202.81	247.227	243.906	237.203
3110001I22Rik	6.43799	0.108622	0.725769	0.00556678	0.16289	0.881029	0.984565	7.30709	6.81472	5.965	3.09034	4.39469	11.0561
Rrn3	48.0922	0.207374	0.285364	0.0553448	0.152889	0.46741	0.88575	65.7638	43.6142	44.3115	52.5357	46.1443	36.1836
Ntan1	314.133	-0.267195	0.139703	-0.186682	0.133277	0.0558002	0.368094	248.441	280.767	326.371	350.238	360.365	318.617
Pdxdc1	429.225	0.359823	0.123644	0.296907	0.126669	0.00361249	0.0563045	531.956	483.845	431.185	387.322	369.154	371.887
Mpv17l	41.6129	-0.34302	0.294592	-0.0929919	0.170862	0.244266	0.737072	36.5355	31.3477	41.755	44.2948	38.4536	57.2907
Marf1	136.352	0.147701	0.172769	0.0749664	0.129028	0.392606	0.851929	141.758	158.102	131.23	134.945	127.446	124.632
Fopnl	68.9614	-0.0835825	0.237855	-0.0277071	0.138605	0.725288	0.957236	74.5323	74.9619	51.9807	75.1982	63.7231	73.3723
Ube2v2	138.972	-0.258875	0.170049	-0.148463	0.147853	0.127921	0.55335	136.643	124.028	118.448	147.306	151.617	155.79
Prkdc	35.108	-0.0856474	0.326852	-0.0178369	0.149659	0.793293	0.96988	46.7654	27.2589	27.2686	33.9937	35.1576	40.204
Mzt2	74.9016	-0.138002	0.218343	-0.0522168	0.138781	0.52736	0.907856	67.9559	77.6878	69.0236	80.3487	78.0058	76.3876
Cebpd	273.942	0.766286	0.158415	0.702185	0.16466	1.31668e-06	7.36062e-05	325.896	403.432	307.624	238.986	198.86	168.857
Spidr	43.3375	0.368771	0.287669	0.107271	0.17769	0.199868	0.681825	45.304	50.4289	51.1286	32.9636	32.9602	47.2397
Pkp2	140.483	0.118084	0.179101	0.0568415	0.127568	0.509692	0.901808	156.372	124.028	156.794	152.457	117.558	135.688
Yars2	12.2362	-0.256192	0.526818	-0.0237408	0.161349	0.626754	0.940329	15.3449	5.45178	11.93	11.3312	14.2828	15.0765
Dnm1l	202.161	0.229807	0.160906	0.137068	0.138661	0.153234	0.609027	246.98	203.079	203.662	176.149	166.998	216.096
Gm49521	4.18601	0.819357	0.905016	0.0280084	0.167554	0.365279	0.835566	8.0378	2.72589	5.11286	4.12045	1.09867	4.0204
Fgd4	949.168	0.0449824	0.105976	0.0323322	0.0902098	0.671233	0.94932	920.693	1026.3	947.583	884.866	883.334	1032.24
Top3b	41.6842	0.126211	0.299555	0.0304553	0.148648	0.673515	0.950654	45.304	46.3401	39.1986	31.9335	34.0589	53.2703
Mapk1	623.379	-0.346144	0.116252	-0.289926	0.118647	0.00290582	0.0472878	483.729	562.896	601.613	706.657	724.026	661.355
1700056N10Rik	8.9362	-0.225616	0.616968	-0.0151882	0.162234	0.7146	0.956108	6.57638	13.6294	5.11286	9.27101	10.9867	8.0408
Ypel1	5.82569	0.292392	0.744346	0.0141665	0.163801	0.694454	0.952394	7.30709	6.81472	5.11286	7.21078	5.49337	3.0153
Ppil2	178.993	-0.070448	0.161402	-0.0368217	0.118088	0.662492	0.947767	179.024	173.094	171.281	195.721	201.057	153.78
Sdf2l1	398.272	-0.929571	0.134347	-0.891641	0.136726	4.54262e-12	8.15959e-10	301.783	241.241	276.094	539.779	572.409	458.325
Ccdc116	21.0925	0.149836	0.399308	0.0226647	0.155853	0.707482	0.955371	23.3827	19.0812	23.86	25.7528	15.3814	19.0969
Ydjc	119.745	0.154068	0.182063	0.0741047	0.132498	0.397424	0.852748	125.682	129.48	123.561	127.734	105.473	106.541
Ube2l3	928.839	-0.0227282	0.0959211	-0.0170404	0.0833413	0.812698	0.974539	915.578	917.262	931.393	909.589	974.524	924.691
Hic2	10.5337	0.600936	0.561157	0.0513471	0.170649	0.28422	0.774099	13.8835	14.9924	9.37358	7.21078	7.69072	10.051
Tmem191c	5.08402	-0.870062	0.883718	-0.0309209	0.168217	0.324847	0.809711	5.11496	0	5.11286	6.18067	12.0854	2.0102
Pi4ka	212.654	-0.21031	0.172614	-0.112283	0.13865	0.22308	0.715009	187.062	179.909	223.262	195.721	288.951	201.02
Snap29	207.79	-0.0377827	0.15923	-0.0196876	0.115862	0.812437	0.974497	170.986	212.619	232.635	193.661	219.735	217.101
Crkl	105.534	0.253822	0.192362	0.124981	0.152731	0.187	0.661597	120.567	100.858	121.856	89.6197	97.782	102.52
Lztr1	76.9367	-0.121584	0.216203	-0.0463362	0.136959	0.573869	0.92547	72.3402	80.4137	69.0236	83.439	78.0058	78.3978
Thap7	90.7349	-0.151284	0.200894	-0.0642936	0.136713	0.451416	0.879005	80.378	91.3173	86.9186	96.8305	94.4859	94.4793
Slc7a4	5.73387	1.13909	0.80178	0.0499256	0.174193	0.155405	0.612029	7.30709	12.2665	4.26072	2.06022	5.49337	3.0153
Smpd4	11.9656	0.0446983	0.522091	0.00427559	0.159124	0.931773	0.991126	14.6142	9.54061	11.93	9.27101	15.3814	11.0561
Med15	190.155	0.227251	0.154525	0.139064	0.135095	0.141388	0.585662	199.484	209.893	206.219	193.661	176.886	154.785
Klhl22	80.7433	0.299509	0.213696	0.132349	0.166156	0.161046	0.622425	89.1465	80.4137	97.1443	70.0476	70.3151	77.3927
Car15	4.333	0.0765828	0.85427	0.00286635	0.163974	0.928568	0.991035	2.92284	5.45178	5.11286	3.09034	4.39469	5.0255
Dgcr2	139.552	-0.356697	0.17077	-0.233018	0.170171	0.0367295	0.286438	113.991	121.302	132.082	164.818	148.321	156.796
Ess2	20.8252	-0.0520872	0.394232	-0.00781993	0.15401	0.894887	0.986233	20.4599	20.4442	20.4514	24.7227	19.7761	19.0969
Slc25a1	337.577	0.232646	0.126422	0.169237	0.119415	0.065734	0.401924	344.895	392.528	358.752	319.335	293.346	316.606
Dgcr6	701.315	-0.035135	0.117648	-0.0242303	0.096706	0.765212	0.968574	621.103	734.627	724.322	655.151	793.242	679.447
Prodh	92.3259	1.06332	0.218671	0.970914	0.228345	1.15839e-06	6.61069e-05	133.72	128.117	112.483	57.6863	74.7098	47.2397
Rtn4r	8.97326	0.289317	0.627478	0.019337	0.162928	0.644741	0.944893	13.1528	12.2665	4.26072	8.24089	9.88806	6.0306
Ranbp1	192.238	-0.0972287	0.1528	-0.054095	0.116591	0.524572	0.907494	206.791	171.731	177.246	197.781	198.86	201.02
Trmt2a	13.433	0.584234	0.542122	0.0532769	0.170946	0.281177	0.773972	20.4599	17.7183	10.2257	4.12045	10.9867	17.0867
Dgcr8	31.3093	0.209303	0.328395	0.0443546	0.155176	0.523897	0.907335	28.4977	36.7995	35.79	29.8732	30.7629	26.1326
Tango2	317.951	-0.14279	0.129182	-0.0941273	0.110115	0.269014	0.761569	326.627	275.315	302.511	325.515	333.997	343.744
Arvcf	7.94167	0.556711	0.673584	0.0326541	0.166575	0.408526	0.85754	6.57638	16.3553	5.965	4.12045	6.59204	8.0408
Comt	787.041	-0.151324	0.11689	-0.109189	0.104086	0.195467	0.675951	699.289	727.812	809.536	779.795	945.958	759.855
Gm15764	13.8825	-0.380199	0.481703	-0.0417514	0.16451	0.429948	0.866141	11.6913	13.6294	11.0779	18.542	14.2828	14.0714
Txnrd2	84.8077	-0.0561295	0.206376	-0.0222634	0.130917	0.78564	0.969513	79.6473	88.5914	81.8058	84.4692	87.8939	86.4385
Gnb1l	6.75291	-1.43288	0.750283	-0.0752046	0.187814	0.0561613	0.369142	5.11496	4.08883	1.70429	10.3011	14.2828	5.0255
Gp1bb	14.8427	-0.335052	0.497589	-0.0342115	0.162936	0.500724	0.899306	12.4221	19.0812	8.52143	23.6926	14.2828	11.0561
Sept5	115.589	-0.336458	0.182996	-0.196665	0.17237	0.0659727	0.402709	94.2615	106.31	106.518	125.674	135.137	125.637
Ufd1	133.926	-0.158925	0.177549	-0.0788909	0.131975	0.370731	0.838237	126.413	145.835	109.074	139.065	138.433	144.734
2510002D24Rik	120.336	-0.271914	0.185458	-0.142801	0.155633	0.1426	0.587111	116.913	103.584	105.666	131.854	149.42	114.581
Mrpl40	156.123	-0.250039	0.166783	-0.144799	0.14475	0.133825	0.568121	140.296	147.198	140.604	175.119	186.775	146.745
Hira	111.582	-0.121437	0.194698	-0.0527265	0.132116	0.532812	0.91191	96.4536	99.4949	124.413	103.011	116.459	129.658
Olfr165	46.1496	-1.19527	0.310018	-1.01795	0.334901	0.000115505	0.00350577	32.8819	12.2665	36.6422	71.0777	63.7231	60.306
Klhl24	83.2222	0.332097	0.2276	0.139996	0.176676	0.14453	0.591342	74.5323	91.3173	112.483	66.9573	85.6965	68.3468
Yeats2	16.6778	-0.00422541	0.468366	-0.000374531	0.15722	0.992802	0.999161	23.3827	6.81472	18.7472	15.4517	17.5788	18.0918
Parl	166.221	0.0945886	0.157657	0.0512968	0.118325	0.548531	0.916239	181.947	166.279	166.168	164.818	159.308	158.806
Abcc5	6.78348	-0.200486	0.77733	-0.00854016	0.163712	0.796471	0.96988	1.46142	14.9924	3.40857	7.21078	6.59204	7.0357
Eif2b5	104.864	0.148502	0.187933	0.0686532	0.133351	0.429419	0.866005	109.606	110.398	110.779	99.9208	99.9793	98.4997
Dvl3	53.8976	-0.0605756	0.251775	-0.0183797	0.140085	0.809869	0.974497	51.1496	54.5178	52.8329	57.6863	54.9337	52.2652
Ap2m1	646.453	-0.000287451	0.110662	-0.000114385	0.0922964	0.997927	0.999478	622.564	720.998	599.057	646.91	644.921	644.269
Abcf3	63.8548	0.104719	0.238291	0.035204	0.139722	0.660331	0.947146	73.8016	54.5178	69.0236	59.7465	63.7231	62.3162
Alg3	19.6322	0.577832	0.426792	0.086346	0.183432	0.175769	0.644247	30.6898	19.0812	20.4514	16.4818	10.9867	20.102
Psmd2	245.405	0.0910111	0.137594	0.0554679	0.109626	0.508326	0.901808	247.71	261.685	250.53	226.625	252.695	233.183
Eif4g1	547.917	0.097178	0.118477	0.0664019	0.100142	0.412087	0.859011	620.372	494.749	580.31	545.959	540.547	505.565
Clcn2	213.546	0.0271338	0.147546	0.0154324	0.11094	0.854091	0.980282	195.83	234.426	218.149	201.902	209.847	221.122
Polr2h	30.154	0.481015	0.340533	0.109611	0.189837	0.157791	0.61764	41.6504	27.2589	35.79	28.8431	25.2695	22.1122
Thpo	5.73339	2.84427	0.964388	1.99501	1.14462	0.00318488	0.0509442	12.4221	10.9036	6.81715	2.06022	2.19735	0
Vps8	27.2371	-0.0396163	0.352522	-0.00711608	0.151122	0.910522	0.988535	28.4977	27.2589	24.7122	26.7829	34.0589	22.1122
Ehhadh	299.527	0.0667835	0.129231	0.0423425	0.104031	0.605311	0.936382	292.284	321.655	306.772	285.341	284.556	306.555
1300002E11Rik	253.973	-0.247695	0.135331	-0.173621	0.127514	0.0672055	0.407736	231.635	242.604	223.262	284.311	274.668	267.356
Map3k13	448.886	0.0644525	0.116422	0.0427178	0.0969658	0.579845	0.928218	462.539	429.327	483.165	416.165	454.851	447.269
Tmem41a	524.87	-0.166513	0.121097	-0.116953	0.108093	0.169119	0.634819	446.463	502.926	535.146	566.561	596.58	501.545
Liph	208.817	0.0899431	0.150569	0.0508622	0.115175	0.55027	0.916848	233.096	208.53	203.662	224.564	190.071	192.979
Senp2	206.613	-0.306202	0.156916	-0.20314	0.151223	0.0510124	0.350215	181.216	169.005	202.81	254.438	236.215	195.994
Igf2bp2	148.097	0.840088	0.168515	0.773179	0.174779	6.189e-07	3.74657e-05	198.022	194.901	177.246	103.011	109.867	105.535
Tra2b	245.267	0.0100579	0.144312	0.00585086	0.109301	0.944436	0.99303	242.595	278.041	219.853	229.715	246.103	255.295
Dgkg	14.2317	0.438762	0.505018	0.0450511	0.166451	0.384954	0.846936	11.6913	16.3553	21.3036	12.3613	6.59204	17.0867
Tbccd1	47.9944	0.0510696	0.291254	0.0127526	0.145452	0.860809	0.980546	40.9197	62.6954	44.3115	59.7465	34.0589	46.2346
Dnajb11	437.528	-0.208098	0.132081	-0.1424	0.119827	0.115133	0.531473	439.887	373.447	402.212	480.032	529.561	400.03
Eif4a2	560.728	-0.141246	0.113758	-0.101388	0.100999	0.214372	0.703044	480.076	562.896	559.006	593.344	603.172	565.871
Rfc4	12.1131	0.723502	0.527978	0.0716969	0.179889	0.170586	0.637268	15.3449	19.0812	11.0779	8.24089	9.88806	9.04589
Rtp4	134.209	0.690106	0.233712	0.514895	0.265444	0.00314907	0.0505188	190.715	211.256	96.2922	107.132	104.374	95.4844
Bcl6	34.6211	0.472109	0.324508	0.11729	0.192875	0.145712	0.59352	38.7276	50.4289	32.3814	32.9636	23.0721	30.153
Lpp	970.461	0.202749	0.0974598	0.165116	0.0938222	0.0374951	0.290753	1062.45	1005.85	1046.43	912.679	852.571	942.783
Il1rap	5.05685	0.281761	0.825597	0.0111001	0.164252	0.732892	0.959873	3.65355	8.17767	5.11286	2.06022	3.29602	8.0408
Ccdc50	293.987	-0.128271	0.129169	-0.0836677	0.108686	0.320685	0.805904	269.632	284.855	288.877	297.702	303.234	319.622
Mb21d2	107.969	-0.250637	0.208427	-0.1095	0.154303	0.229163	0.722538	87.6851	117.213	92.8836	99.9208	104.374	145.739
Opa1	245.308	0.0798757	0.14159	0.0473608	0.110602	0.572662	0.925029	268.17	234.426	252.234	259.588	237.314	220.117
Gm26569	4.06534	0.880842	0.926671	0.0282301	0.167797	0.341835	0.819582	4.38425	8.17767	3.40857	4.12045	3.29602	1.0051
4632428C04Rik	4.85693	0.624001	0.816494	0.0255763	0.166381	0.444722	0.875335	5.84567	6.81472	5.11286	5.15056	2.19735	4.0204
Hes1	22.7823	-0.0607303	0.427813	-0.00797442	0.155744	0.887115	0.985011	32.8819	16.3553	17.0429	35.0238	14.2828	21.1071
Atp13a3	174.654	0.0393947	0.154139	0.0214541	0.113927	0.798277	0.970168	171.717	179.909	179.802	164.818	175.788	175.892
Lsg1	33.9514	-0.0508978	0.334351	-0.0100731	0.14969	0.879006	0.984565	29.2284	23.1701	46.8679	30.9034	37.3549	36.1836
Xxylt1	12.1215	1.00625	0.53546	0.107057	0.207779	0.0602144	0.383364	13.8835	17.7183	17.0429	5.15056	9.88806	9.04589
Acap2	241.869	-0.0647065	0.145259	-0.0371084	0.111348	0.65599	0.945801	208.252	238.515	263.312	240.016	242.807	258.311
Ppp1r2	228.409	0.0608095	0.142923	0.0355393	0.110127	0.670495	0.948924	233.827	239.878	226.67	229.715	202.156	238.209
Bdh1	239.574	0.125163	0.137951	0.0775492	0.112801	0.364248	0.834601	250.633	257.596	242.009	224.564	239.511	223.132
Dlg1	247.826	0.185164	0.142416	0.116993	0.122428	0.193546	0.673029	256.479	282.129	253.939	256.498	208.748	229.163
0610012G03Rik	1081.99	-0.0727316	0.0933606	-0.0560997	0.0830265	0.435957	0.870294	1059.53	1023.57	1079.67	1096.04	1142.62	1090.53
Ncbp2	45.169	-0.00384827	0.273796	-0.000922343	0.142588	0.988786	0.998629	43.8425	43.6142	47.72	47.3851	47.243	41.2091
Senp5	111.373	0.00912356	0.190966	0.00407592	0.125686	0.961895	0.995016	121.298	99.4949	113.335	125.674	98.8806	109.556
Pak2	476.402	0.179852	0.120317	0.128531	0.1091	0.134962	0.571178	460.347	542.452	517.251	413.075	479.022	446.264
Pigx	135.764	0.0778948	0.181146	0.0363621	0.125182	0.667187	0.948501	120.567	148.561	149.977	116.403	149.42	129.658
Cep19	88.1736	0.222543	0.203923	0.0978363	0.147892	0.275137	0.768539	93.5308	91.3173	99.7008	82.4089	85.6965	76.3876
Fbxo45	30.5573	0.136305	0.337544	0.0272915	0.152057	0.68635	0.952394	35.8047	27.2589	32.3814	35.0238	30.7629	22.1122
Wdr53	24.1102	0.138365	0.391306	0.021745	0.155169	0.72364	0.957132	26.3055	13.6294	34.9379	23.6926	21.9735	24.1224
Rnf168	57.18	-0.222731	0.248919	-0.0736738	0.15247	0.370899	0.838411	58.4567	51.7919	47.72	61.8067	67.0191	56.2856
Ubxn7	75.6472	0.0789443	0.227175	0.0281541	0.136465	0.728213	0.958202	73.0709	85.8655	74.9886	58.7164	75.8085	85.4335
Tctex1d2	28.0151	0.779296	0.350787	0.265801	0.39663	0.0263126	0.230461	32.8819	39.5254	34.0857	17.5119	21.9735	22.1122
Pcyt1a	747.878	0.416011	0.125201	0.354869	0.129672	0.000891412	0.0186397	706.596	941.795	919.463	604.676	626.244	688.493
2210020O09Rik	19.2639	0.905469	0.438503	0.157852	0.260621	0.0389317	0.29768	17.537	29.9848	28.1207	10.3011	17.5788	12.0612
Slc51a	1314.23	0.245624	0.0928168	0.209477	0.0918775	0.0081371	0.102599	1460.69	1455.62	1361.73	1253.65	1188.76	1164.91
Zdhhc19	3.22403	1.51503	1.11112	0.0356433	0.170675	0.17272		4.38425	1.36294	8.52143	2.06022	0	3.0153
Tfrc	223.289	-1.56785	0.168859	-1.53144	0.170405	1.61744e-20	9.84572e-18	143.219	100.858	91.1793	330.666	335.095	338.719
Tnk2	10.2181	1.44694	0.64865	0.110699	0.217064	0.0257018	0.227659	22.652	13.6294	8.52143	2.06022	4.39469	10.051
Muc4	74.2261	3.18996	0.328794	3.12213	0.33095	2.95648e-22	2.49185e-19	151.987	163.553	86.0665	9.27101	15.3814	19.0969
Rubcn	108.44	-0.00218454	0.186854	-0.000859422	0.124547	0.990672	0.999161	103.03	111.761	110.779	114.342	102.177	108.551
Fyttd1	117.219	-0.000492752	0.188471	-0.000101608	0.125096	0.997914	0.999478	104.491	136.294	112.483	106.102	126.347	117.597
Lrch3	183.91	-0.223097	0.15456	-0.135565	0.134303	0.148899	0.59849	158.564	170.368	180.654	212.203	185.676	195.994
Gm17106	34.9503	0.0473913	0.328452	0.00995344	0.149088	0.885274	0.985011	43.8425	23.1701	38.3465	42.2346	32.9602	29.1479
Iqcg	26.9578	1.15854	0.372053	0.863568	0.439085	0.00184623	0.033828	45.304	35.4366	30.6772	16.4818	19.7761	14.0714
Rpl35a	3778.64	-0.100668	0.0953091	-0.0778012	0.0857147	0.290864	0.780553	3853.03	3584.54	3502.31	4239.94	3528.94	3963.11
Lmln	15.6804	0.43711	0.46305	0.0525768	0.167613	0.34518	0.823159	16.0756	23.1701	15.3386	11.3312	12.0854	16.0816
Osbpl11	153.188	0.046809	0.174199	0.0223871	0.121509	0.788154	0.969578	130.797	185.36	153.386	154.517	148.321	146.745
Snx4	258.311	-0.250005	0.142907	-0.168246	0.13279	0.0802183	0.446241	226.52	243.967	238.6	283.281	243.906	313.591
1700007L15Rik	12.1308	-0.51881	0.518033	-0.0508922	0.169164	0.316585	0.80241	11.6913	9.54061	8.52143	13.3915	17.5788	12.0612
Zfp148	261.699	0.0933745	0.134553	0.0581327	0.108359	0.487706	0.896008	255.017	271.226	284.616	251.347	252.695	255.295
Slc12a8	13.1013	0.413225	0.576938	0.0328929	0.164739	0.473844	0.888399	19.7291	12.2665	12.7822	4.12045	6.59204	23.1173
Heg1	12.2635	2.15789	0.602236	1.76579	0.66171	0.000339502	0.00853193	27.7669	17.7183	14.4864	3.09034	5.49337	5.0255
Gm15657	86.7463	2.44638	0.264543	2.38876	0.266612	2.29644e-20	1.32432e-17	190.715	119.939	128.674	24.7227	25.2695	31.1581
Muc13	6948.25	0.918264	0.087285	0.901992	0.087965	6.96496e-26	7.63151e-23	9423.22	9514.71	8326.29	4704.52	4949.52	4771.21
Itgb5	117.632	0.191535	0.184075	0.0926117	0.138269	0.298095	0.786067	124.221	133.569	119.3	106.102	99.9793	122.622
Umps	12.7213	0.233342	0.510433	0.0229722	0.160737	0.647566	0.945455	16.0756	12.2665	12.7822	15.4517	7.69072	12.0612
Kalrn	501.494	-0.293739	0.118716	-0.233948	0.118588	0.0133501	0.147012	472.038	460.675	419.255	599.525	555.929	501.545
Ccdc14	4.40016	0.275629	0.916927	0.00878594	0.164696	0.763719	0.968417	1.46142	8.17767	5.11286	5.15056	5.49337	1.0051
Mylk	860.579	0.331056	0.101704	0.288282	0.103236	0.00113356	0.0227064	990.111	996.312	891.342	787.005	732.815	765.886
1700119H24Rik	12.5345	-0.134757	0.515822	-0.0127466	0.159511	0.793902	0.96988	12.4221	9.54061	13.6343	8.24089	14.2828	17.0867
E130310I04Rik	11.8323	0.730765	0.538789	0.0701434	0.179304	0.175	0.643017	18.2677	12.2665	13.6343	9.27101	5.49337	12.0612
Gm21691	3.65441	0.066105	0.954614	0.00198833	0.164583	0.944792	0.99303	2.19213	6.81472	2.55643	5.15056	2.19735	3.0153
Hacd2	170.807	-0.31235	0.157122	-0.208646	0.152486	0.0468175	0.332456	146.142	147.198	163.612	188.51	182.38	196.999
Sec22a	141.01	-0.155461	0.182247	-0.0743758	0.132799	0.393644	0.851929	121.298	164.916	116.744	135.975	148.321	158.806
Pdia5	19.9185	0.311451	0.434171	0.0417198	0.162181	0.47316	0.888399	29.2284	12.2665	23.86	12.3613	18.6775	23.1173
Slc49a4	98.6607	0.409696	0.201991	0.237495	0.202206	0.0425309	0.314024	116.913	117.213	103.961	74.168	80.2032	99.5048
Hspbap1	28.1441	-0.133426	0.359332	-0.0237093	0.153406	0.710402	0.955502	18.9984	28.6218	33.2336	31.9335	32.9602	23.1173
Parp14	679.336	0.410313	0.129162	0.34456	0.133905	0.00148943	0.0283328	851.276	853.203	622.917	594.374	559.225	595.019
Dtx3l	360.5	0.565663	0.124408	0.516192	0.128542	5.44572e-06	0.000258306	423.811	464.764	403.916	296.672	282.359	291.479
Parp9	444.936	0.382447	0.123166	0.321244	0.126875	0.00190192	0.0345021	522.457	546.541	443.115	396.593	390.029	370.882
Gm15564	100.268	0.178487	0.194288	0.0805237	0.138745	0.358268	0.830458	109.606	107.673	102.257	90.6498	87.8939	103.525
Kpna1	142.138	-0.127371	0.16716	-0.0659395	0.124771	0.446076	0.875992	139.565	134.931	132.934	140.095	150.518	154.785
Wdr5b	6.6575	-1.1777	0.723596	-0.0650268	0.180874	0.103617	0.505039	3.65355	1.36294	6.81715	9.27101	8.78939	10.051
Fam162a	274.595	0.388777	0.144654	0.303319	0.149708	0.00719591	0.0940878	348.548	258.959	323.814	247.227	231.82	237.203
Ccdc58	141.477	0.303769	0.184638	0.169916	0.164467	0.0999254	0.493412	168.794	119.939	178.098	125.674	118.657	137.699
Csta2	13.7686	-0.622706	0.509175	-0.0639338	0.174981	0.221341	0.713365	9.49922	14.9924	8.52143	12.3613	24.1708	13.0663
Slc15a2	10.3038	-1.49379	1.64638	-0.0143028	0.167241	0.364238	0.834601	14.6142	1.36294	0	4.12045	29.6642	12.0612
Eaf2	3.26641	-0.475286	0.986887	-0.0132757	0.165444	0.630089		2.92284	2.72589	2.55643	6.18067	2.19735	3.0153
Golgb1	470.155	0.0523601	0.11543	0.0358575	0.0959757	0.650112	0.945759	509.304	470.216	455.897	476.942	436.173	472.397
4930565N06Rik	4.07653	0.703865	0.946944	0.021572	0.166479	0.457299	0.880378	5.11496	6.81472	3.40857	3.09034	0	6.0306
Gtf2e1	29.7342	-0.47888	0.358701	-0.0974379	0.183969	0.181864	0.653918	34.3433	14.9924	23.86	28.8431	35.1576	41.2091
Rabl3	54.0052	-0.0447108	0.265602	-0.0125764	0.141853	0.866318	0.981166	52.6111	59.9696	47.72	52.5357	42.8483	68.3468
Ndufb4	2175.34	-0.0359565	0.0901287	-0.0278576	0.0796812	0.689933	0.952394	2150.48	2088.03	2204.49	2214.74	2336.88	2057.44
Lrrc58	94.1485	-0.204463	0.199894	-0.0904808	0.143932	0.306375	0.793973	88.4158	89.9543	84.3622	112.282	93.3873	96.4895
Gsk3b	643.751	0.25484	0.104144	0.209338	0.102835	0.0144052	0.154592	671.522	731.901	699.61	584.073	583.396	592.004
Nr1i2	517.736	0.0398077	0.111644	0.0277142	0.0934059	0.721421	0.957005	524.649	524.734	524.92	484.152	550.436	497.524
Cox17	2177.72	-0.115031	0.0888509	-0.0920311	0.0817638	0.195441	0.675951	2041.6	2073.04	2157.63	2226.07	2405	2162.97
Adprh	58.3385	0.269978	0.253137	0.0898302	0.160153	0.286185	0.774927	56.2646	70.8731	64.7629	57.6863	58.2297	42.2142
Timmdc1	122.048	-0.18289	0.192287	-0.0841062	0.138932	0.34154	0.819326	135.181	88.5914	116.744	123.613	127.446	140.714
Poglut1	13.3728	0.0561786	0.502969	0.00572442	0.158604	0.911066	0.988535	18.9984	12.2665	9.37358	15.4517	12.0854	12.0612
Tmem39a	48.0437	-0.107395	0.26696	-0.030435	0.144101	0.687471	0.952394	46.7654	42.2513	49.4243	51.5056	45.0456	53.2703
Arhgap31	104.807	0.782956	0.217654	0.655095	0.2363	0.000321605	0.00819495	113.26	166.279	120.152	77.2584	60.4271	91.464
B4galt4	90.9636	0.842799	0.220421	0.721512	0.23695	0.00013152	0.00389476	117.644	134.931	98.8486	55.626	59.3284	79.4029
Upk1b	44.0033	0.566053	0.287226	0.219163	0.271009	0.0487516	0.341105	49.6882	57.2437	51.1286	29.8732	31.8615	44.2244
Zbtb20	486.218	0.0317788	0.120599	0.0210158	0.0982211	0.792158	0.96988	432.58	534.274	510.434	473.851	498.798	467.371
Gm19522	20.0734	0.528955	0.406719	0.0849091	0.180892	0.193415	0.673029	21.9213	24.533	24.7122	14.4216	19.7761	15.0765
Qtrt2	6.09609	-0.0960203	0.713778	-0.00489732	0.162748	0.892988	0.986233	5.84567	6.81472	5.11286	6.18067	6.59204	6.0306
Ccdc191	19.6995	-0.318781	0.416985	-0.0450486	0.162515	0.444574	0.875328	16.0756	24.533	12.7822	21.6323	23.0721	20.102
Zdhhc23	70.8924	-0.0441496	0.240785	-0.0141304	0.137829	0.854518	0.980282	59.1874	80.4137	70.7279	57.6863	88.9926	68.3468
Gramd1c	188.117	0.101634	0.152468	0.0569908	0.116872	0.505032	0.900657	206.791	189.449	187.472	194.691	171.393	178.908
Atp6v1a	177.712	-0.0148384	0.157826	-0.00774398	0.114778	0.925095	0.990808	181.947	171.731	176.394	163.788	171.393	201.02
Naa50	75.2913	-0.0468348	0.21684	-0.0173758	0.133009	0.828997	0.97694	74.5323	76.3249	71.58	75.1982	74.7098	79.4029
Usf3	190.686	-0.030268	0.150893	-0.0166087	0.112356	0.841017	0.978033	194.369	197.627	174.689	189.541	187.873	200.015
Spice1	6.03469	-0.34038	0.763753	-0.0154387	0.164199	0.655837	0.945801	5.84567	6.81472	3.40857	8.24089	9.88806	2.0102
Nepro	5.58045	0.0262498	0.814328	0.00113753	0.163611	0.974285	0.997306	5.84567	4.08883	6.81715	11.3312	4.39469	1.0051
Gtpbp8	68.0393	0.0329396	0.236935	0.0110757	0.136822	0.889431	0.985073	62.841	66.7843	76.6929	76.2283	71.4138	54.2754
Slc35a5	137.099	-0.113982	0.17148	-0.0570267	0.124839	0.506245	0.901178	132.989	128.117	133.787	139.065	131.841	156.796
Atg3	325.387	-0.122192	0.131295	-0.0784003	0.109157	0.352027	0.825787	294.476	288.944	350.231	330.666	348.28	339.724
BC016579	64.4383	-0.355581	0.245972	-0.13501	0.181771	0.148285	0.597195	69.4174	54.5178	45.1636	76.2283	65.9204	75.3825
Abhd10	22.8134	-0.204885	0.403797	-0.0303828	0.157574	0.611877	0.937142	27.0362	16.3553	19.5993	15.4517	25.2695	33.1683
Plcxd2	41.6453	-0.259325	0.284373	-0.0706812	0.158452	0.36181	0.833198	36.5355	40.8883	36.6422	42.2346	48.3416	45.2295
Nectin3	713.758	-0.138048	0.107556	-0.102235	0.0966186	0.199314	0.680763	643.024	652.85	742.217	714.898	764.677	764.881
Gm5485	908.09	0.136444	0.309506	0.0315381	0.150053	0.659326	0.946663	694.904	789.145	1368.54	802.457	925.083	868.406
Dzip3	9.12453	0.200613	0.62501	0.0136391	0.162058	0.748229	0.964123	15.3449	6.81472	6.81715	7.21078	5.49337	13.0663
Cd47	741.588	0.0562817	0.10486	0.0407777	0.089924	0.591454	0.932095	701.481	801.411	767.781	754.042	703.151	721.661
Bbx	46.9695	-0.103563	0.285966	-0.0262213	0.14626	0.717239	0.956743	46.0347	53.1548	37.4943	43.2647	39.5523	62.3162
Dubr	4.62246	-0.571152	0.84433	-0.0217154	0.165865	0.498751	0.899306	2.92284	4.08883	4.26072	4.12045	3.29602	9.04589
Cblb	76.7357	0.127763	0.227695	0.0460157	0.139581	0.574718	0.926193	87.6851	76.3249	75.8408	56.6561	83.4992	80.408
Alcam	255.561	0.608884	0.155359	0.533643	0.163101	8.8837e-05	0.00279709	347.087	278.041	299.954	204.992	168.097	235.193
Nfkbiz	189.803	0.901933	0.156899	0.848305	0.161248	9.00354e-09	8.14031e-07	239.673	257.596	245.417	130.824	117.558	147.75
Nxpe3	28.0765	-1.38142	0.3653	-1.16014	0.400885	0.000155816	0.00444604	11.6913	17.7183	17.895	45.3249	40.6509	35.1785
Rpl24	3328.73	-0.156844	0.0948249	-0.125347	0.0887673	0.0981202	0.490019	3421.91	3027.1	2992.73	3767.12	3294.92	3468.6
Zbtb11os1	11.9401	-0.0828981	0.531546	-0.00734155	0.159567	0.876067	0.983612	10.9606	10.9036	12.7822	9.27101	18.6775	9.04589
Zbtb11	88.8251	0.00421966	0.210901	0.00168545	0.130925	0.984037	0.997306	81.8394	80.4137	103.961	90.6498	96.6833	79.4029
Pcnp	293.701	-0.169492	0.135063	-0.110298	0.116472	0.209513	0.695896	266.709	264.411	297.398	320.365	332.898	280.423
Trmt10c	25.7661	-0.161391	0.374771	-0.0269839	0.155025	0.66673	0.948501	21.1906	19.0812	32.3814	23.6926	23.0721	35.1785
Senp7	179.714	-0.212228	0.160014	-0.12321	0.134605	0.184738	0.659341	174.639	159.464	164.464	202.932	210.945	165.841
Impg2	8.80145	0.164346	0.599157	0.012026	0.161447	0.783857	0.969513	10.2299	8.17767	9.37358	10.3011	7.69072	7.0357
Abi3bp	6.97318	0.910391	0.69023	0.0537246	0.174402	0.18718	0.661803	8.0378	8.17767	11.0779	4.12045	4.39469	6.0306
Tfg	1889.62	0.0447264	0.088151	0.0351139	0.0785029	0.611886	0.937142	1864.04	1864.51	2027.25	1838.75	1866.65	1876.52
Adgrg7	785.414	0.37492	0.103702	0.332047	0.10596	0.000299929	0.00773251	930.193	888.64	841.918	705.626	640.527	705.58
Tomm70a	491.351	-0.113305	0.117552	-0.0772289	0.100799	0.335107	0.815826	422.35	489.297	506.173	498.574	513.081	518.631
Nit2	149.283	-0.276544	0.185494	-0.146057	0.156874	0.136	0.573269	112.529	128.117	164.464	187.48	148.321	154.785
Tbc1d23	240.998	0.134202	0.13751	0.0838718	0.113529	0.329092	0.810851	255.017	256.234	245.417	228.685	239.511	221.122
Cmss1	2101.57	-0.0699458	0.0910468	-0.0545372	0.0813353	0.442345	0.873035	1940.03	2161.63	2052.81	2183.84	2235.8	2035.33
Filip1l	58.0015	-0.0524769	0.254818	-0.0157321	0.140272	0.836838	0.977574	70.1481	50.4289	49.4243	63.8669	53.835	60.306
St3gal6	199.425	-0.191978	0.158285	-0.110289	0.130554	0.225182	0.718347	165.14	218.071	178.098	193.661	216.439	225.142
Cpox	142.916	-0.028693	0.175334	-0.0134465	0.121312	0.870009	0.981436	127.143	155.376	143.16	125.674	160.406	145.739
Cldnd1	494.493	-0.281305	0.129031	-0.210903	0.126856	0.0292472	0.249387	383.622	524.734	435.445	544.929	563.62	514.611
Riox2	28.2892	0.562466	0.345102	0.133841	0.211176	0.103133	0.503576	37.2662	31.3477	32.3814	25.7528	20.8748	22.1122
Crybg3	6.19851	0.663411	0.721056	0.0350707	0.167792	0.357544	0.830047	9.49922	5.45178	7.66929	5.15056	4.39469	5.0255
Nsun3	46.734	0.111813	0.271353	0.0312641	0.14494	0.680298	0.951889	52.6111	50.4289	42.6072	44.2948	47.243	43.2193
Arl13b	93.5013	-1.26455	0.220428	-1.18511	0.227787	9.64904e-09	8.51224e-07	40.9197	62.6954	63.0586	131.854	119.755	142.724
Pros1	63.1312	-2.02527	0.277755	-1.94736	0.281799	3.06329e-13	6.4547e-11	23.3827	17.7183	32.3814	91.6799	88.9926	124.632
4930453N24Rik	75.7774	-0.0785458	0.229617	-0.027259	0.136909	0.732295	0.959744	56.9953	81.7767	83.51	81.3788	73.6111	77.3927
Zfp654	90.8208	-0.255031	0.211986	-0.109672	0.155519	0.228954	0.722538	81.8394	65.4213	99.7008	105.071	93.3873	99.5048
Cggbp1	394.612	-0.160181	0.127047	-0.108238	0.110942	0.207381	0.692475	336.857	382.987	399.655	454.279	387.832	406.06
Chmp2b	901.321	-0.171832	0.114038	-0.125965	0.104023	0.131863	0.563828	742.4	838.211	962.922	970.365	984.412	909.615
Gbe1	56.4186	-0.331568	0.267412	-0.106265	0.1719	0.215007	0.703999	56.9953	31.3477	59.65	66.9573	58.2297	65.3315
Hspa13	85.1905	0.100074	0.223791	0.0365669	0.136838	0.654749	0.945801	111.068	79.0508	73.2843	81.3788	76.9072	89.4538
Nrip1	833.416	0.138966	0.127537	0.0932157	0.108983	0.275884	0.769567	836.662	745.531	1035.35	724.169	865.755	793.023
Usp25	422.174	0.232208	0.124503	0.170027	0.117938	0.0621708	0.390496	417.235	509.741	443.967	362.599	406.509	392.994
E330011O21Rik	8.20437	-0.68076	0.644904	-0.0442955	0.169803	0.291151	0.780719	7.30709	5.45178	5.965	13.3915	12.0854	5.0255
Cxadr	368.102	0.125453	0.120654	0.0860024	0.103723	0.298445	0.786104	388.737	384.35	379.204	372.9	341.688	341.734
Btg3	14.2668	0.374781	0.474528	0.0428768	0.164474	0.429646	0.866094	18.2677	13.6294	16.1907	12.3613	12.0854	13.0663
Tmprss15	5.77972	0.889095	1.57791	0.00983225	0.166576	0.573118	0.925029	16.8063	1.36294	4.26072	0	2.19735	10.051
Ncam2	3.83511	-3.53244	1.32141	-0.075229	0.191464	0.00751223	0.096837	0	0	1.70429	7.21078	12.0854	2.0102
Mrpl39	97.9179	0.110517	0.200119	0.046624	0.132494	0.580774	0.928704	113.26	87.2284	103.109	86.5294	98.8806	98.4997
Atp5j	6013.36	0.103397	0.0857118	0.0838456	0.0788475	0.22769	0.72165	6329.4	5792.51	6560.65	5708.88	6011.94	5676.8
Gabpa	97.0971	0.0794596	0.20963	0.0313333	0.132709	0.704653	0.954206	99.3764	92.6802	106.518	74.168	115.361	94.4793
App	958.6	-0.174079	0.104026	-0.13435	0.0970375	0.0942466	0.480754	877.582	918.625	906.681	944.612	1126.14	977.962
N6amt1	24.6498	0.542591	0.369038	0.108204	0.1933	0.141484	0.585662	32.1512	27.2589	28.1207	23.6926	17.5788	19.0969
Ltn1	132.99	0.0323663	0.175671	0.0154262	0.121443	0.853823	0.980282	144.68	134.931	123.561	141.125	134.038	119.607
Rwdd2b	252.463	0.274573	0.143067	0.190119	0.136691	0.0549603	0.36539	264.517	268.5	295.694	241.046	245.004	200.015
Usp16	448.849	0.0965584	0.11894	0.065717	0.100461	0.416891	0.860785	421.619	500.201	472.087	417.195	442.765	439.228
Cct8	239.474	-0.037129	0.143829	-0.0213104	0.109508	0.796293	0.96988	241.134	211.256	254.791	244.136	260.386	225.142
Bach1	419.709	0.0341757	0.143385	0.0198139	0.109367	0.81161	0.974497	348.548	516.556	413.29	446.038	398.819	395.004
Grik1	5.66194	0.623445	0.763267	0.0292989	0.166729	0.414036	0.859667	6.57638	5.45178	8.52143	3.09034	3.29602	7.0357
Sod1	1123.37	0.171184	0.094373	0.138428	0.0893094	0.0696909	0.413205	1253.9	1142.15	1171.7	1051.74	1073.4	1047.31
Scaf4	118.851	-0.237125	0.186435	-0.118877	0.147671	0.203411	0.687382	111.798	96.7691	117.596	112.282	132.94	141.719
Mis18a	9.11681	0.0256139	0.620117	0.00183485	0.161271	0.967053	0.996708	7.30709	5.45178	14.4864	8.24089	13.1841	6.0306
Cfap298	65.7912	-0.327205	0.246845	-0.119653	0.1732	0.184989	0.66002	71.6095	50.4289	51.9807	87.5595	64.8217	68.3468
Synj1	193.992	-0.104475	0.149004	-0.0597582	0.115734	0.483207	0.89295	177.562	186.723	196.845	195.721	201.057	206.045
Gm15965	7.01202	0.244289	0.705912	0.0132564	0.163205	0.729296	0.958202	12.4221	4.08883	5.965	5.15056	4.39469	10.051
Paxbp1	190.522	-0.117454	0.158302	-0.0638791	0.120539	0.458113	0.880378	203.868	170.368	172.985	198.812	177.985	219.112
4932438H23Rik	10.636	0.380906	0.559031	0.032119	0.164065	0.495639	0.898137	13.1528	8.17767	14.4864	12.3613	6.59204	9.04589
Ifnar2	152.49	0.0896571	0.168931	0.0451266	0.122016	0.595605	0.933615	150.526	162.19	159.351	125.674	160.406	156.796
Il10rb	459.458	-0.137804	0.119236	-0.0956699	0.104053	0.247794	0.740403	396.044	460.675	457.601	459.43	507.587	475.412
Gm49625	4.49035	0.432328	0.847104	0.0163932	0.164992	0.609799	0.936976	3.65355	4.08883	7.66929	4.12045	4.39469	3.0153
A930006K02Rik	16.218	-0.0421485	0.510178	-0.00393153	0.158882	0.934158	0.991998	14.6142	24.533	9.37358	16.4818	25.2695	7.0357
Ifnar1	103.727	-0.0624428	0.198096	-0.0260187	0.129131	0.752599	0.966393	87.6851	113.124	104.814	93.7402	116.459	106.541
Ifngr2	1121.33	0.0890599	0.107669	0.0643453	0.0932702	0.408146	0.85754	1014.22	1228.01	1227.94	1075.44	1148.11	1034.25
Tmem50b	133.222	0.256696	0.188035	0.130239	0.152627	0.172204	0.639093	153.449	166.279	116.744	123.613	106.571	132.673
Dnajc28	7.16407	-0.752438	0.68867	-0.0433721	0.170173	0.274571	0.767433	6.57638	4.08883	5.11286	13.3915	8.78939	5.0255
Gart	6.06933	-0.603195	0.725601	-0.0308861	0.166758	0.405802	0.85754	5.11496	4.08883	5.11286	6.18067	9.88806	6.0306
Son	1111.92	-0.0475618	0.0935907	-0.0366968	0.0823385	0.61132	0.936976	1053.68	1106.71	1121.42	1149.6	1094.28	1145.81
Donson	24.7118	0.101571	0.379718	0.0165922	0.153892	0.789091	0.969578	20.4599	31.3477	25.5643	16.4818	25.2695	29.1479
Gm10785	20.2014	-0.366506	0.429555	-0.0496193	0.16482	0.393536	0.851929	19.7291	24.533	9.37358	26.7829	18.6775	22.1122
Cryzl1	195.74	-0.136701	0.160192	-0.0742605	0.123472	0.393462	0.851929	164.41	213.982	183.211	184.39	227.425	201.02
Itsn1	92.586	-0.475612	0.205382	-0.300869	0.221132	0.0205724	0.196181	76.7244	83.1396	73.2843	120.523	92.2886	109.556
Atp5o	6876.97	0.0307814	0.0805205	0.0248812	0.0727503	0.702253	0.953717	7082.03	6712.5	7054.04	6869.81	7006.24	6537.17
Mrps6	76.7101	0.153351	0.234497	0.0536596	0.142832	0.51314	0.901924	93.5308	64.0584	83.51	87.5595	58.2297	73.3723
Slc5a3	8.8166	-0.149039	0.612046	-0.0102948	0.161543	0.807611	0.974192	8.76851	6.81472	9.37358	6.18067	7.69072	14.0714
Smim11	250.283	-0.237363	0.145987	-0.154774	0.132461	0.103967	0.506277	227.981	201.716	257.347	271.949	294.445	248.26
Rcan1	70.9762	0.112792	0.227938	0.0402233	0.138589	0.620717	0.940157	67.9559	87.2284	67.3193	67.9874	67.0191	68.3468
Clic6	8.87114	1.1195	0.678119	0.0698078	0.183018	0.0987601	0.490577	5.11496	13.6294	17.895	9.27101	3.29602	4.0204
1810044K17Rik	18.5723	0.157458	0.422586	0.0216416	0.156965	0.709442	0.955502	21.1906	14.9924	22.1557	21.6323	15.3814	16.0816
Setd4	19.9754	-0.26297	0.469217	-0.0300174	0.160722	0.575177	0.926291	16.8063	13.6294	23.86	23.6926	7.69072	34.1734
Cbr1	2155.94	-0.200786	0.113892	-0.150816	0.106721	0.0779081	0.438889	1747.13	1883.59	2386.85	2273.46	2336.88	2307.71
Cbr3	3.62261	-0.171021	0.922995	-0.00535748	0.164489	0.853002		3.65355	4.08883	2.55643	4.12045	3.29602	4.0204
Dop1b	233.075	-0.160787	0.142407	-0.0992755	0.119014	0.258869	0.754536	214.098	226.249	220.705	229.715	237.314	270.372
Morc3	111.776	0.101471	0.192804	0.0444442	0.130076	0.598687	0.934243	111.798	130.843	105.666	91.6799	112.065	118.602
Hlcs	12.5936	0.658532	0.566857	0.055186	0.172598	0.245348	0.737531	10.9606	23.1701	12.7822	9.27101	3.29602	16.0816
Pigp	257.453	0.0541162	0.140785	0.0319923	0.108884	0.700691	0.953131	235.288	265.774	286.32	254.438	263.682	239.214
Ttc3	188.597	0.0710129	0.15542	0.0385959	0.115886	0.647736	0.945455	180.485	204.442	195.993	172.029	173.59	205.04
Gm31323	8.38825	-1.35925	0.644468	-0.103005	0.208675	0.0349358	0.277985	5.84567	2.72589	5.11286	10.3011	14.2828	12.0612
Vps26c	75.1939	0.0279376	0.217654	0.0105274	0.132762	0.897866	0.987148	75.263	77.6878	74.9886	69.0175	75.8085	78.3978
Dyrk1a	344.714	0.1298	0.130006	0.084619	0.109274	0.318078	0.803516	351.471	348.914	380.056	305.943	312.023	369.877
Ets2	141.204	-0.092173	0.17269	-0.0452576	0.123437	0.593516	0.933407	126.413	136.294	147.421	151.426	156.012	129.658
Psmg1	34.3181	-0.32552	0.325498	-0.0730587	0.165563	0.317279	0.802869	32.8819	21.8071	35.79	31.9335	36.2562	47.2397
Brwd1	271.298	0.054158	0.141473	0.0319018	0.109225	0.701858	0.953416	279.131	310.751	241.157	274.01	272.471	250.27
1700093J21Rik	3.32792	-0.109911	0.985947	-0.00298362	0.164705	0.911238		2.92284	1.36294	5.11286	2.06022	5.49337	3.0153
Hmgn1	26.6573	-0.982608	0.367042	-0.595952	0.500866	0.00742631	0.0959553	23.3827	12.2665	17.0429	33.9937	34.0589	39.1989
B3galt5	4.27871	3.47963	1.29671	2.14185	1.68035	0.0072871	0.0949077	10.9606	10.9036	1.70429	0	1.09867	1.0051
Igsf5	446.457	-0.0377189	0.122265	-0.02462	0.0991907	0.757701	0.967997	450.847	417.061	452.488	500.634	452.654	405.055
Itgb2l	5.86872	-0.413924	0.752351	-0.0193939	0.164659	0.5822	0.929388	2.92284	5.45178	6.81715	7.21078	8.78939	4.0204
Fam3b	464.758	0.982453	0.13593	0.945901	0.138224	4.91496e-13	9.97281e-11	737.285	569.711	542.815	308.003	313.122	317.611
Tmprss2	140.008	-0.173895	0.171223	-0.0911754	0.13229	0.309816	0.797004	128.605	144.472	122.709	145.246	159.308	139.709
Ripk4	46.8716	-0.157295	0.278729	-0.0423638	0.14839	0.572531	0.925029	40.9197	46.3401	46.0157	38.1141	50.539	59.3009
Prdm15	27.3159	-0.311655	0.385035	-0.0512872	0.162434	0.418274	0.860835	30.6898	24.533	17.895	38.1141	16.4801	36.1836
C2cd2	9.45411	0.0625292	0.605714	0.00455002	0.161061	0.917779	0.989501	14.6142	8.17767	5.965	7.21078	7.69072	13.0663
Zbtb21	17.0342	0.197225	0.475626	0.0220752	0.159376	0.678387	0.951009	14.6142	9.54061	29.825	16.4818	18.6775	13.0663
B230307C23Rik	75.1729	-0.11981	0.229239	-0.0421488	0.139166	0.601225	0.93484	74.5323	70.8731	70.7279	64.897	72.5125	97.4946
A630089N07Rik	6.15003	-0.0610987	0.736574	-0.0029007	0.162947	0.933891	0.991998	2.92284	6.81472	8.52143	7.21078	4.39469	7.0357
Scaf8	144.608	0.00373818	0.168964	0.0019375	0.118787	0.982349	0.997306	143.95	145.835	144.864	134.945	136.236	161.821
Gm49797	69.0832	-0.135113	0.25382	-0.041551	0.143994	0.594508	0.933454	78.1859	62.6954	56.2415	96.8305	58.2297	62.3162
Tiam2	141.637	0.547033	0.191262	0.413911	0.209193	0.00423473	0.0629579	182.677	193.538	129.526	118.463	99.9793	125.637
Tfb1m	9.36458	-0.076473	0.590493	-0.00561097	0.160813	0.896956	0.986841	8.76851	5.45178	12.7822	8.24089	9.88806	11.0561
Arid1b	305.827	0.0677422	0.128638	0.0431335	0.103742	0.598462	0.934229	318.589	302.574	316.997	278.13	313.122	305.55
Tmem242	75.351	0.0457029	0.217988	0.0171699	0.13319	0.833935	0.977228	81.8394	69.5102	77.545	76.2283	73.6111	73.3723
Zdhhc14	5.05574	-1.13932	0.847306	-0.0441278	0.172278	0.178741	0.64936	2.19213	4.08883	3.40857	3.09034	5.49337	12.0612
Snx9	841.737	0.146548	0.105694	0.110371	0.0960889	0.165587	0.630415	826.432	963.602	866.63	766.403	780.058	847.299
Synj2	3.03749	1.0042	1.07652	0.024573	0.167618	0.350909		8.0378	1.36294	2.55643	2.06022	2.19735	2.0102
Serac1	10.5669	0.897816	0.581433	0.0753718	0.184091	0.122553	0.545196	13.1528	19.0812	9.37358	5.15056	6.59204	10.051
Gtf2h5	470.304	-0.220782	0.113316	-0.169116	0.108119	0.0513703	0.351038	432.58	417.061	452.488	484.152	510.883	524.662
Tulp4	270.264	-0.0327876	0.144576	-0.0186722	0.109814	0.820592	0.976135	253.556	305.3	245.417	252.377	260.386	304.545
Tmem181a	175.975	0.204883	0.159154	0.118897	0.133045	0.19798	0.678411	189.254	200.353	176.394	178.209	165.9	145.739
Dynlt1a	219.878	-0.00515666	0.141685	-0.00285659	0.108054	0.970967	0.997306	220.674	216.708	220.705	218.384	230.721	212.076
Dynlt1b	23.9211	0.506792	0.382555	0.0909544	0.182625	0.185253	0.660151	23.3827	36.7995	24.7122	19.5721	21.9735	17.0867
Dynlt1c	17.2927	0.329922	0.454357	0.0405332	0.162885	0.467759	0.885933	21.9213	17.7183	17.895	20.6022	17.5788	8.0408
Dynlt1f	66.2554	0.26063	0.236255	0.0963204	0.158245	0.269951	0.762136	79.6473	72.2361	64.7629	65.9271	51.6377	63.3213
Sytl3	85.2282	0.10114	0.207786	0.0405577	0.133626	0.626435	0.940329	85.493	87.2284	92.0315	80.3487	75.8085	90.4589
Ezr	2821.23	-0.260659	0.114873	-0.205332	0.112832	0.0232613	0.213987	2165.09	3054.36	2488.26	3093.43	3105.95	3020.32
Rsph3b	41.1987	-0.215742	0.290395	-0.0558896	0.153865	0.457527	0.880378	41.6504	29.9848	41.755	46.355	47.243	40.204
Gm49719	5.45523	-0.5931	0.807277	-0.0247492	0.166142	0.462527	0.882297	3.65355	1.36294	7.66929	8.24089	8.78939	3.0153
Rnaset2b	79.3138	0.0509494	0.216509	0.0192074	0.133113	0.813959	0.974599	71.6095	85.8655	85.2143	76.2283	84.5979	72.3672
Ttll2	16.9888	-0.236516	0.447609	-0.0289882	0.159687	0.597223	0.93412	12.4221	20.4442	14.4864	14.4216	23.0721	17.0867
Unc93a2	442.422	-0.403689	0.127506	-0.338925	0.131903	0.00154533	0.0290177	344.895	358.454	438.854	510.935	475.726	525.667
E430024P14Rik	7.07375	1.05246	0.760769	0.0510061	0.174256	0.166539	0.631844	11.6913	8.17767	8.52143	2.06022	10.9867	1.0051
Rsph3a	37.016	-0.326092	0.307875	-0.0802417	0.166685	0.289523	0.778651	26.3055	38.1624	34.9379	41.2045	36.2562	45.2295
Rnaset2a	96.7468	0.158327	0.201085	0.0679148	0.137566	0.431069	0.866486	106.684	94.0432	104.814	106.102	82.4005	86.4385
Fgfr1op	21.9313	0.0632424	0.39456	0.00975105	0.154124	0.872656	0.982804	27.0362	23.1701	17.0429	21.6323	17.5788	25.1275
Mpc1	1692.63	-0.358983	0.103789	-0.315098	0.10586	0.000542602	0.0124639	1408.08	1371.12	1667.64	1815.06	2031.45	1862.45
4930506C21Rik	5.56961	0.16906	0.749481	0.00806996	0.163303	0.821537	0.976448	5.84567	6.81472	5.11286	4.12045	5.49337	6.0306
Sft2d1	129.888	-0.129091	0.172823	-0.0645352	0.126819	0.455091	0.880378	120.567	126.754	125.265	129.794	136.236	140.714
Prkn	7.92474	0.465543	0.649221	0.0293807	0.165299	0.473325	0.888399	8.76851	12.2665	6.81715	9.27101	4.39469	6.0306
Agpat4	3.28476	1.53951	1.15423	0.0331634	0.170113	0.18227		8.0378	4.08883	2.55643	0	0	5.0255
Map3k4	201.056	0.0198435	0.149917	0.0110908	0.111762	0.894697	0.986233	188.523	209.893	209.627	212.203	202.156	183.933
4732491K20Rik	7.74357	-0.241504	0.661143	-0.0144313	0.162808	0.7149	0.956108	5.11496	6.81472	9.37358	4.12045	10.9867	10.051
Slc22a1	217.869	-0.156546	0.15461	-0.089248	0.1238	0.311286	0.799101	181.216	233.063	206.219	254.438	225.228	207.05
Igf2r	152.488	-0.401675	0.196398	-0.23799	0.197058	0.0408348	0.306667	97.915	128.117	168.724	166.878	159.308	193.984
Airn	141.022	-1.60157	0.19984	-1.55073	0.203407	1.10786e-15	3.11253e-13	52.6111	83.1396	76.6929	187.48	199.959	246.249
Pnldc1	4.61597	0.468986	0.829614	0.0184426	0.165176	0.571866	0.925029	5.11496	6.81472	4.26072	3.09034	4.39469	4.0204
Mrpl18	671.644	-0.134108	0.13913	-0.0829334	0.114204	0.335097	0.815826	737.285	482.482	696.201	722.108	728.421	663.366
Tcp1	212.914	0.132348	0.160376	0.0719715	0.122915	0.409235	0.85754	256.479	205.805	204.514	231.775	176.886	202.025
Acat2	29.5269	-0.922903	0.406564	-0.230294	0.391606	0.0232072	0.213682	28.4977	8.17767	23.0079	42.2346	21.9735	53.2703
Wtap	244.143	0.180175	0.136782	0.11728	0.11881	0.187757	0.662078	263.786	263.048	251.382	220.444	234.017	232.178
Sod2	845.619	0.00797891	0.0997319	0.00731322	0.0856437	0.936234	0.992101	876.851	794.597	870.038	865.294	831.696	835.238
Unc93a	43.2338	-0.40084	0.291075	-0.115884	0.184278	0.168481	0.633943	28.4977	39.5254	44.3115	54.5959	47.243	45.2295
2700054A10Rik	5.99581	0.192004	0.738623	0.00944006	0.163279	0.794903	0.96988	5.11496	5.45178	8.52143	6.18067	7.69072	3.0153
Tcte2	6.05616	-0.190665	0.789062	-0.00825067	0.163634	0.809063	0.974366	9.49922	0	6.81715	7.21078	8.78939	4.0204
Afdn	460.369	-0.0361278	0.113688	-0.0246821	0.0944897	0.750652	0.965629	455.962	479.756	429.48	462.52	469.134	465.361
Dact2	54.3468	0.421151	0.266398	0.150435	0.200577	0.113899	0.528808	51.1496	76.3249	60.5022	47.3851	38.4536	52.2652
Wdr27	10.415	0.0219092	0.571514	0.00179885	0.160406	0.96942	0.996809	8.0378	16.3553	7.66929	10.3011	12.0854	8.0408
1600012H06Rik	102.616	-0.443176	0.195481	-0.283365	0.206452	0.0233837	0.214226	75.263	96.7691	90.3272	118.463	114.262	120.612
Phf10	129.192	-0.395498	0.181878	-0.255198	0.186151	0.029666	0.251402	93.5308	125.391	117.596	147.306	151.617	139.709
9030025P20Rik	7.44366	-0.0752403	0.649244	-0.0045959	0.161841	0.90774	0.988384	8.0378	6.81472	6.81715	9.27101	7.69072	6.0306
Gm3448	6.19031	-0.267793	0.730605	-0.0130969	0.163598	0.713965	0.95588	4.38425	9.54061	3.40857	6.18067	6.59204	7.0357
Gm3435	7.25974	-0.0436011	0.690004	-0.00232429	0.162378	0.949615	0.99303	9.49922	9.54061	2.55643	8.24089	7.69072	6.0306
Ermard	20.372	-0.317501	0.405189	-0.0475448	0.162552	0.433282	0.868252	19.7291	20.4442	14.4864	26.7829	18.6775	22.1122
Dll1	45.6394	-0.0166926	0.271714	-0.00454101	0.142361	0.951013	0.993248	43.1118	46.3401	46.8679	45.3249	43.9469	48.2448
Fam120b	122.178	0.0948622	0.178757	0.0449204	0.125497	0.595643	0.933615	119.836	121.302	137.195	115.373	119.755	119.607
Psmb1	1165.25	-0.0825589	0.0928848	-0.0640273	0.0831108	0.374094	0.839948	1148.67	1088.99	1156.36	1235.1	1196.46	1165.92
Tbp	26.1329	0.114275	0.372925	0.0193479	0.153678	0.759279	0.968118	32.1512	23.1701	25.5643	22.6625	35.1576	18.0918
Pdcd2	55.4098	-0.0211661	0.257016	-0.00617965	0.14015	0.934366	0.991998	54.8032	51.7919	57.9457	53.5658	68.1178	46.2346
Prdm9	26.6323	0.121294	0.371812	0.0205778	0.153832	0.744255	0.963065	18.2677	28.6218	36.6422	22.6625	27.4668	26.1326
Chd1	285.435	0.121324	0.130233	0.0785608	0.108565	0.351546	0.825787	312.013	294.396	285.468	276.07	270.274	274.392
Rgmb	40.7985	-0.0965565	0.289018	-0.0242864	0.146294	0.738316	0.961346	39.4583	34.0736	44.3115	43.2647	38.4536	45.2295
BC002059	17.3278	0.236439	0.444291	0.0295809	0.159629	0.594607	0.933454	16.8063	24.533	15.3386	15.4517	19.7761	12.0612
Zfp960	4.31041	-0.201739	0.873433	-0.00696577	0.164304	0.817336	0.975516	2.19213	6.81472	3.40857	4.12045	3.29602	6.0306
Zfp97	7.86203	-0.493365	0.658475	-0.0305731	0.1657	0.453704	0.879349	9.49922	2.72589	6.81715	6.18067	9.88806	12.0612
Gm5165	19.5619	0.267077	0.415011	0.0382309	0.160196	0.519872	0.905315	19.7291	20.4442	23.86	12.3613	20.8748	20.102
Gm6712	17.013	0.468554	0.436887	0.0639011	0.171192	0.283503	0.773972	20.4599	19.0812	19.5993	13.3915	16.4801	13.0663
AC154200.1	5.89256	0.995442	0.77996	0.045526	0.172143	0.201859	0.686074	5.11496	10.9036	7.66929	2.06022	6.59204	3.0153
Riok2	34.4223	0.394413	0.338121	0.0852464	0.173729	0.243418	0.736357	41.6504	51.7919	24.7122	28.8431	26.3682	33.1683
Lnpep	253.604	-0.150366	0.142393	-0.0918546	0.117715	0.290971	0.780649	225.058	271.226	227.522	255.468	254.892	287.458
Spaca6	3.16041	0.0361139	1.01682	0.00100496	0.164808	0.971668		2.92284	1.36294	5.11286	2.06022	5.49337	2.0102
Ppp2r1a	143.839	0.196685	0.167789	0.107273	0.13472	0.241109	0.734649	157.102	152.65	150.829	137.005	142.828	122.622
Zfp160	97.7748	-0.206037	0.20899	-0.086406	0.145768	0.324197	0.809711	83.3008	79.0508	109.074	94.7703	121.953	98.4997
Zfp54	20.4768	0.187792	0.405029	0.0277662	0.15713	0.642898	0.944701	25.5748	21.8071	17.895	21.6323	20.8748	15.0765
Zfp51	20.5131	0.0060953	0.41328	0.000968968	0.154928	0.988233	0.998452	20.4599	27.2589	14.4864	17.5119	25.2695	18.0918
Zfp53	118.914	0.0869336	0.191574	0.0382974	0.128583	0.649983	0.945759	135.181	98.132	132.082	123.613	121.953	102.52
Zfp948	36.8	-0.188135	0.305799	-0.0440831	0.152581	0.538406	0.913272	27.7669	39.5254	36.6422	38.1141	39.5523	39.1989
Zfp983	33.639	-0.0026989	0.324426	-0.000441222	0.148481	0.993362	0.999161	29.2284	28.6218	42.6072	28.8431	37.3549	35.1785
Zfp760	5.70013	0.180428	0.794001	0.00763189	0.163739	0.820238	0.976135	2.19213	9.54061	6.81715	8.24089	4.39469	3.0153
Zfp229	4.26117	0.762579	0.875837	0.027358	0.16724	0.383926	0.846835	5.11496	6.81472	4.26072	2.06022	3.29602	4.0204
Zfp820	36.3742	0.383956	0.3139	0.09549	0.175863	0.221261	0.713365	34.3433	40.8883	48.5722	33.9937	25.2695	35.1785
Zfp995	54.648	-0.384469	0.261282	-0.134715	0.187729	0.141165	0.585378	39.4583	50.4289	52.8329	67.9874	65.9204	51.2601
Zfp942	130.259	-0.372195	0.181529	-0.232524	0.180654	0.0403323	0.304353	105.953	110.398	124.413	140.095	131.841	168.857
Zfp943	62.958	-0.184514	0.241865	-0.062222	0.146943	0.445535	0.875627	59.9181	47.7031	68.1715	71.0777	61.5257	69.3519
Zfp994	51.4971	-0.307056	0.267848	-0.0959512	0.166569	0.251639	0.7455	48.2268	34.0736	54.5372	51.5056	59.3284	61.3111
Gm7072	75.6081	-0.0222378	0.234728	-0.00734894	0.136267	0.924523	0.990808	76.7244	87.2284	62.2065	91.6799	60.4271	75.3825
Zfp944	71.0711	-0.184193	0.235334	-0.06444	0.146263	0.433811	0.869115	58.4567	70.8731	70.7279	61.8067	91.1899	73.3723
Zfp758	28.8075	-0.0150981	0.351283	-0.00265118	0.150925	0.965718	0.996175	24.1134	35.4366	27.2686	33.9937	20.8748	31.1581
Zfp946	76.2277	0.134564	0.226034	0.0491463	0.139814	0.551625	0.91731	89.8772	65.4213	82.6579	81.3788	74.7098	63.3213
Zfp945	20.6523	0.174161	0.396728	0.0268572	0.156434	0.660666	0.947271	24.1134	19.0812	22.1557	20.6022	20.8748	17.0867
Zfp213	9.68561	0.428403	0.580476	0.0337822	0.165023	0.460503	0.880805	14.6142	8.17767	10.2257	9.27101	8.78939	7.0357
Bicdl2	31.3696	-0.566527	0.331794	-0.146855	0.220894	0.0877356	0.466496	19.7291	28.6218	28.1207	38.1141	38.4536	35.1785
Thoc6	26.9381	0.132738	0.356509	0.024271	0.153174	0.709649	0.955502	34.3433	25.8959	23.86	25.7528	29.6642	22.1122
Hcfc1r1	593.992	-0.131063	0.109613	-0.095659	0.0974427	0.231816	0.726433	552.416	571.074	577.753	650	643.823	568.886
Tnfrsf12a	10.003	1.02292	0.596533	0.0845566	0.190935	0.0863877	0.462183	14.6142	10.9036	14.4864	3.09034	9.88806	7.0357
Pkmyt1	3.71003	-0.972437	0.940159	-0.0302967	0.168409	0.300981	0.789001	1.46142	2.72589	3.40857	5.15056	5.49337	4.0204
Paqr4	133.17	0.343833	0.182623	0.204614	0.174151	0.0597344	0.381639	165.871	140.383	139.752	134.945	117.558	100.51
Kremen2	14.9564	0.689392	0.515376	0.0704612	0.178814	0.181011	0.652682	15.3449	28.6218	11.93	11.3312	16.4801	6.0306
9530082P21Rik	10.5323	-0.522267	0.560309	-0.0440896	0.167833	0.351283	0.825787	9.49922	6.81472	9.37358	8.24089	13.1841	16.0816
Flywch1	286.692	-1.19103	0.145951	-1.15566	0.147753	3.33595e-16	1.04434e-13	188.523	143.109	188.324	370.84	438.371	390.984
Flywch2	8.19929	1.10537	0.643313	0.0786496	0.187894	0.0857507	0.460814	12.4221	10.9036	10.2257	4.12045	5.49337	6.0306
Srrm2	728.219	-0.094577	0.103148	-0.0696313	0.0906219	0.35919	0.831011	730.709	661.028	719.209	748.891	729.519	779.957
Elob	3080.46	0.0444805	0.0850754	0.0357771	0.076327	0.601088	0.93484	3121.59	3032.55	3227.92	3070.76	3143.31	2886.65
Prss32	251.27	0.932269	0.17895	0.863628	0.185303	1.89185e-07	1.27957e-05	409.928	331.195	247.974	175.119	149.42	193.984
Prss30	337.519	0.953491	0.135299	0.916192	0.137791	1.8242e-12	3.38775e-10	458.885	471.579	405.62	255.468	228.524	205.04
Prss27	4.9723	1.92235	0.915355	0.0718668	0.187175	0.0357184	0.280952	12.4221	6.81472	4.26072	1.03011	3.29602	2.0102
Kctd5	188.961	0.299965	0.158525	0.195767	0.151121	0.0584604	0.378129	234.558	204.442	185.767	167.908	181.281	159.811
Pdpk1	201.941	0.037572	0.148965	0.0210622	0.111743	0.80087	0.972087	216.29	201.716	195.141	209.113	205.452	183.933
Amdhd2	227.383	-0.194798	0.145312	-0.12176	0.125276	0.180067	0.65117	203.137	230.338	204.514	252.377	218.636	255.295
Atp6v0c	1027.71	0.0231461	0.0940662	0.0177053	0.0821125	0.805634	0.974192	1050.76	993.586	1061.77	1020.84	1026.16	1013.14
Tbc1d24	182.897	-0.0887413	0.15951	-0.047102	0.118655	0.57798	0.928023	166.602	201.716	165.316	185.42	205.452	172.877
Ntn3	11.5637	-0.177285	0.544966	-0.0152822	0.160569	0.744943	0.963353	13.8835	8.17767	10.2257	14.4216	6.59204	16.0816
Tedc2	6.57935	-0.151938	0.710448	-0.00787319	0.162863	0.830654	0.97694	4.38425	6.81472	7.66929	9.27101	3.29602	8.0408
Abca3	95.7594	0.316121	0.205586	0.152883	0.171602	0.124132	0.548212	97.1843	126.754	96.2922	92.7101	80.2032	81.4131
D330041H03Rik	96.518	-0.38875	0.199283	-0.219891	0.194336	0.0510878	0.350293	77.4552	95.4061	79.2493	106.102	115.361	105.535
Rnps1	212.039	-0.344231	0.148865	-0.250561	0.150391	0.0207574	0.197088	189.254	164.916	204.514	225.594	241.708	246.249
Eci1	934.188	-0.0320131	0.11283	-0.0219538	0.0938453	0.776619	0.969389	925.078	820.493	1022.57	993.028	986.609	857.35
E4f1	24.449	-0.542811	0.372975	-0.10502	0.191626	0.145571	0.593165	17.537	19.0812	23.0079	26.7829	35.1576	25.1275
Pgp	739.772	-0.193811	0.114658	-0.144487	0.106583	0.0909623	0.475453	685.405	609.236	772.894	833.36	742.703	795.034
Mlst8	26.9437	0.49815	0.361935	0.100541	0.186624	0.168713	0.634469	35.8047	31.3477	27.2686	23.6926	27.4668	16.0816
Traf7	54.7703	-0.249789	0.266835	-0.0754584	0.15693	0.349214	0.825259	61.3796	36.7995	50.2765	53.5658	70.3151	56.2856
Rab26	3.54628	0.597264	0.984958	0.0167881	0.165895	0.544259		3.65355	6.81472	2.55643	1.03011	2.19735	5.0255
Rab26os	3.2777	-0.713104	1.00978	-0.0194486	0.166392	0.480064		3.65355	0	3.40857	3.09034	5.49337	4.0204
Pkd1	14.5169	0.18111	0.472505	0.0203474	0.159039	0.701499	0.953283	16.8063	17.7183	11.93	13.3915	13.1841	14.0714
Tsc2	54.556	0.0550279	0.261089	0.0161284	0.141448	0.833072	0.977228	51.8803	62.6954	52.8329	41.2045	60.4271	58.2958
Zfp598	68.4675	-0.0242333	0.232423	-0.00810028	0.135783	0.91696	0.989501	68.6866	66.7843	68.1715	82.4089	60.4271	64.3264
Gfer	178.724	-0.00930328	0.167645	-0.00450617	0.118283	0.955745	0.994596	191.446	149.924	190.88	202.932	182.38	154.785
Noxo1	175.685	0.79473	0.181008	0.712282	0.18983	1.13044e-05	0.00048838	272.554	213.982	181.507	122.583	119.755	143.729
Tbl3	23.0531	0.220419	0.384511	0.0357139	0.157663	0.566479	0.922898	21.1906	29.9848	23.86	19.5721	17.5788	26.1326
Rps2	2059.05	0.12069	0.132307	0.078026	0.10969	0.361663	0.833033	2552.37	2053.96	1827.85	2222.98	1644.71	2052.41
Snhg9	7.2428	0.125033	0.677032	0.00727626	0.162371	0.853482	0.980282	10.2299	8.17767	4.26072	5.15056	6.59204	9.04589
Ndufb10	2467.97	0.142047	0.0930954	0.113673	0.0865182	0.127055	0.552938	2803	2366.07	2594.78	2340.41	2403.9	2299.67
Msrb1	293.383	-0.539486	0.1351	-0.477837	0.14082	6.51816e-05	0.00215769	214.098	257.596	247.974	366.72	336.194	337.713
Hagh	881.651	-0.211565	0.100836	-0.170457	0.0972089	0.0358956	0.282144	818.394	767.338	863.221	930.191	992.102	918.661
Fahd1	1704	-0.22324	0.0894832	-0.189005	0.0878152	0.0126037	0.14135	1511.84	1571.47	1634.41	1907.77	1808.42	1790.08
Nubp2	51.4121	-0.0454429	0.264449	-0.0129581	0.141603	0.863563	0.980823	56.9953	40.8883	52.8329	57.6863	53.835	46.2346
Spsb3	82.5635	0.402888	0.214848	0.209469	0.203638	0.0607618	0.385282	98.6457	92.6802	90.3272	64.897	83.4992	65.3315
Eme2	4.47044	1.12778	0.886385	0.0406001	0.17118	0.203254	0.687382	7.30709	6.81472	4.26072	1.03011	4.39469	3.0153
Mapk8ip3	36.5337	0.130859	0.311286	0.0298402	0.149855	0.674205	0.950862	35.074	31.3477	47.72	38.1141	30.7629	36.1836
Mrps34	419.87	-0.164237	0.119163	-0.116447	0.106575	0.168124	0.63369	406.274	367.995	411.585	433.677	473.528	426.162
Nme3	5.22317	-0.144721	0.799628	-0.0060329	0.163629	0.856379	0.980282	5.11496	2.72589	6.81715	9.27101	4.39469	3.0153
Jpt2	73.7389	-0.120537	0.224104	-0.04379	0.138275	0.590671	0.931896	81.1087	65.4213	64.7629	79.3186	71.4138	80.408
Cramp1l	83.6687	-0.33722	0.219669	-0.151127	0.178628	0.124752	0.548849	78.9166	83.1396	60.5022	107.132	87.8939	84.4284
Ift140	24.1153	0.102831	0.375191	0.0172803	0.153577	0.784025	0.969513	23.3827	20.4442	30.6772	24.7227	26.3682	19.0969
Telo2	3.3978	-0.0118913	0.963163	-0.000297267	0.164543	0.99015		5.11496	1.36294	3.40857	3.09034	4.39469	3.0153
Clcn7	20.5968	0.145522	0.413749	0.0206259	0.156419	0.725052	0.957132	19.7291	23.1701	22.1557	11.3312	23.0721	24.1224
BC003965	111.571	-0.142836	0.197972	-0.061645	0.134993	0.470604	0.888226	116.913	83.1396	115.891	104.041	131.841	117.597
Unkl	11.7883	0.0161104	0.532172	0.00155585	0.15936	0.975849	0.997306	13.1528	12.2665	10.2257	14.4216	6.59204	14.0714
Gnptg	73.26	0.0335338	0.224033	0.0121203	0.134279	0.881015	0.984565	72.3402	81.7767	69.0236	67.9874	67.0191	81.4131
Tsr3	33.0957	0.012665	0.328341	0.00272503	0.148923	0.969231	0.996809	30.6898	34.0736	34.9379	26.7829	43.9469	28.1428
Ube2i	317.997	-0.233642	0.125928	-0.169896	0.11902	0.0635446	0.396955	288.63	283.492	304.215	330.666	347.181	353.795
Lmf1	17.2327	0.628115	0.462712	0.0800975	0.18193	0.174634	0.642205	24.8441	24.533	13.6343	10.3011	10.9867	19.0969
Rpusd1	3.90814	-0.798902	0.914006	-0.0260059	0.167225	0.382082	0.8455	2.92284	4.08883	1.70429	4.12045	6.59204	4.0204
Ciao3	50.6333	0.0902707	0.264413	0.0260473	0.143105	0.732802	0.959873	50.4189	59.9696	46.8679	47.3851	54.9337	44.2244
Haghl	15.5321	0.11201	0.477992	0.0122054	0.158334	0.814726	0.974695	10.2299	24.533	14.4864	13.3915	16.4801	14.0714
Fam173a	330.471	-0.0880034	0.131803	-0.0552639	0.106565	0.504332	0.900543	325.166	298.485	335.744	324.485	382.338	316.606
Wdr24	30.0558	-0.162306	0.342892	-0.0315651	0.153355	0.635967	0.942569	34.3433	21.8071	28.1207	24.7227	35.1576	36.1836
Jmjd8	56.3437	0.201926	0.25236	0.0648643	0.150082	0.423623	0.861832	68.6866	59.9696	51.9807	55.626	50.539	51.2601
Stub1	342.411	-0.200899	0.127216	-0.140554	0.115946	0.114292	0.529737	295.937	317.566	342.562	345.087	383.437	369.877
Rhbdl1	5.18182	-1.25361	0.808983	-0.0546751	0.176454	0.121236	0.542475	2.19213	2.72589	4.26072	6.18067	7.69072	8.0408
Rhot2	113.665	-0.00647493	0.18656	-0.00277046	0.124411	0.972313	0.997306	115.452	100.858	122.709	112.282	124.15	106.541
Mcrip2	137.359	-0.169145	0.189362	-0.0784118	0.136293	0.37173	0.838627	126.413	100.858	158.499	140.095	162.604	135.688
Mettl26	466.376	-0.236531	0.119725	-0.178079	0.114656	0.0481978	0.338311	403.351	407.52	472.94	473.851	522.969	517.626
Rab40c	91.5156	0.0259759	0.214029	0.00995985	0.131789	0.903401	0.987779	100.107	72.2361	103.109	82.4089	85.6965	105.535
Pigq	76.6584	0.0396068	0.220075	0.0146794	0.133529	0.857177	0.980326	73.0709	77.6878	82.6579	78.2885	64.8217	83.4233
Capn15	243.749	-0.0785489	0.154611	-0.0427743	0.116075	0.611424	0.936976	219.213	269.863	224.114	245.167	290.05	214.086
Rab11fip3	292.836	0.0144965	0.136876	0.00877264	0.106003	0.915654	0.989326	264.517	312.114	307.624	300.793	307.629	264.341
Decr2	198.496	-0.0870505	0.154342	-0.0477662	0.116396	0.572746	0.925029	202.406	162.19	210.479	202.932	210.945	202.025
Tmem8	265.827	0.126398	0.14663	0.0726778	0.116674	0.388676	0.85076	252.095	328.47	254.791	257.528	265.879	236.198
Mrpl28	315.043	-0.265784	0.132118	-0.193335	0.127434	0.0442504	0.32152	284.977	263.048	308.476	352.298	365.858	315.601
Axin1	76.6944	-0.0536901	0.217603	-0.0198598	0.133412	0.805114	0.974192	76.7244	80.4137	69.0236	72.1078	83.4992	78.3978
Fam234a	730.936	0.50053	0.114433	0.455319	0.117949	1.21984e-05	0.000516055	803.78	982.683	786.528	595.405	614.159	603.06
Luc7l	113.518	-0.0230917	0.187891	-0.0100921	0.12502	0.902187	0.987779	123.49	114.487	99.7008	105.071	119.755	118.602
Gm50013	5.53749	-0.160093	0.77471	-0.00704624	0.163485	0.836284	0.977228	4.38425	5.45178	5.965	6.18067	2.19735	9.04589
Neurl1b	58.0219	0.404349	0.268436	0.138016	0.192596	0.131987	0.563828	48.9575	81.7767	69.0236	52.5357	39.5523	56.2856
Dusp1	4.98	-0.990948	0.813188	-0.0416236	0.171005	0.222997	0.715009	2.92284	2.72589	4.26072	5.15056	8.78939	6.0306
Ergic1	15.2097	0.230387	0.474693	0.0259957	0.160018	0.627436	0.940467	21.1906	9.54061	17.895	12.3613	13.1841	17.0867
Atp6v0e	1411.17	-0.236502	0.09797	-0.196419	0.0961975	0.0157775	0.164642	1240.74	1238.92	1406.04	1488.51	1618.35	1474.48
Crebrf	309.469	0.0410134	0.137973	0.0246857	0.107078	0.76627	0.968574	284.977	305.3	351.083	277.1	331.799	306.555
Bnip1	66.745	0.0986981	0.243556	0.0320451	0.140374	0.685303	0.952394	70.1481	81.7767	56.2415	57.6863	58.2297	76.3876
Phf1	31.4225	-0.307766	0.337305	-0.0639206	0.16306	0.361545	0.832938	27.7669	31.3477	25.5643	45.3249	26.3682	32.1632
Cuta	358.665	-0.0932446	0.123417	-0.0616174	0.102628	0.449934	0.878972	338.318	336.647	365.569	351.268	393.325	366.861
Zbtb9	18.7546	0.392129	0.419048	0.0568261	0.166863	0.349395	0.825259	21.1906	17.7183	24.7122	18.542	14.2828	16.0816
Bak1	404.972	0.226569	0.125816	0.163933	0.118144	0.0717354	0.418088	473.499	441.594	394.542	349.208	402.115	368.871
Itpr3	121.956	0.817205	0.204071	0.711815	0.21768	6.21466e-05	0.00206345	141.027	201.716	126.117	90.6498	86.7952	85.4335
Uqcc2	392.282	0.0233159	0.139748	0.0138509	0.107352	0.867494	0.981166	469.115	350.277	363.865	384.232	427.384	358.82
Lemd2	44.7596	0.0757955	0.283094	0.0197571	0.145024	0.7889	0.969578	41.6504	54.5178	42.6072	47.3851	35.1576	47.2397
Gm26724	9.03816	0.104246	0.593712	0.00772722	0.161036	0.860621	0.980546	8.0378	10.9036	9.37358	9.27101	6.59204	10.051
Hmga1	6.02104	0.231525	0.728872	0.0117211	0.163351	0.750751	0.965629	8.76851	5.45178	5.11286	6.18067	6.59204	4.0204
AI413582	40.0734	-0.126342	0.290117	-0.0317272	0.147719	0.66321	0.94801	35.074	38.1624	41.755	41.2045	45.0456	39.1989
Nudt3	134.884	-0.223871	0.177909	-0.117031	0.142832	0.208267	0.693548	116.183	118.576	138.047	141.125	163.702	131.668
Rps10	3460.88	-0.183217	0.110962	-0.137659	0.10292	0.0987051	0.490577	3542.48	3212.46	2968.87	4148.26	3165.28	3727.91
Ilrun	238.666	0.189307	0.143806	0.118099	0.123491	0.188039	0.662078	251.364	258.959	253.087	200.872	216.439	251.275
Snrpc	257.014	-0.0710914	0.139753	-0.0422478	0.1092	0.610967	0.936976	269.632	226.249	253.939	261.648	282.359	248.26
Uhrf1bp1	3.60184	0.46323	0.984012	0.0132762	0.165389	0.637814		5.84567	1.36294	5.11286	6.18067	1.09867	2.0102
Taf11	69.6544	-0.06236	0.235665	-0.0207992	0.137376	0.791308	0.969668	56.9953	72.2361	75.8408	59.7465	74.7098	78.3978
Anks1	91.0403	0.175404	0.211974	0.0710035	0.141839	0.407966	0.85754	112.529	99.4949	77.545	83.439	86.7952	86.4385
Zfp523	4.47309	0.05311	0.869994	0.00198033	0.164011	0.951322	0.993248	4.38425	1.36294	7.66929	3.09034	3.29602	7.0357
Ppard	258.757	1.42628	0.15068	1.39486	0.152202	2.9179e-21	2.13143e-18	427.465	372.084	331.484	139.065	141.729	140.714
Fance	15.0492	-0.133513	0.478332	-0.0145446	0.158434	0.780151	0.969389	13.8835	8.17767	20.4514	17.5119	13.1841	17.0867
Rpl10a	2262.01	-0.163726	0.11256	-0.117972	0.10202	0.14579	0.593616	2324.39	2135.73	1941.18	2676.23	2050.13	2444.4
Tead3	24.2214	0.0485547	0.379289	0.00923952	0.1531	0.898137	0.987347	32.8819	21.8071	18.7472	23.6926	23.0721	25.1275
Fkbp5	492.009	-0.541045	0.477823	-0.0618199	0.172742	0.257503	0.75239	195.83	566.985	440.558	508.875	761.381	478.427
Gm22146	22.8552	-0.804766	0.423872	-0.137429	0.231041	0.0576162	0.374882	10.9606	21.8071	17.895	31.9335	38.4536	16.0816
E230001N04Rik	7.01435	-0.999691	0.72181	-0.0525475	0.174533	0.166059	0.630678	2.19213	8.17767	4.26072	8.24089	13.1841	6.0306
Clps	11.1074	-0.506047	0.568469	-0.0414856	0.167142	0.373362	0.839681	10.2299	6.81472	10.2257	21.6323	7.69072	10.051
Srpk1	262.887	0.257814	0.134253	0.184083	0.128032	0.054813	0.364654	288.63	271.226	298.25	245.167	231.82	242.229
Mapk14	172.912	0.113369	0.160333	0.0608316	0.120998	0.479512	0.890374	158.564	185.36	195.993	160.697	166.998	169.862
Gm4356	4.42502	-1.43417	0.931397	-0.0460492	0.173676	0.123608	0.547223	1.46142	5.45178	0.852143	9.27101	5.49337	4.0204
Mapk13	1186.28	0.118339	0.105044	0.0879928	0.0934894	0.259922	0.755061	1256.82	1279.8	1169.14	1275.28	1083.29	1053.34
Brpf3	149.282	0.324329	0.169078	0.203648	0.162219	0.0550824	0.365609	157.833	181.272	160.203	141.125	117.558	137.699
4930539E08Rik	37.2803	0.604981	0.328388	0.171255	0.245618	0.0654352	0.401217	44.5733	53.1548	37.4943	19.5721	41.7496	27.1377
Kctd20	50.272	0.097834	0.273133	0.0269347	0.144591	0.7202	0.957005	44.5733	64.0584	48.5722	55.626	39.5523	49.2499
Stk38	328.703	0.552909	0.124495	0.502581	0.128622	8.94602e-06	0.000395248	392.391	380.261	399.655	261.648	265.879	272.382
Gm16196	3.535	-0.758559	0.952521	-0.0230967	0.166792	0.425817		2.92284	1.36294	3.40857	3.09034	4.39469	6.0306
Srsf3	388.251	-0.104138	0.12554	-0.0683927	0.104551	0.406812	0.85754	410.658	344.825	364.717	396.593	431.779	380.933
Cdkn1a	1167.21	-0.214844	0.111316	-0.164821	0.106013	0.053601	0.359869	1000.34	1072.64	1168.29	1307.21	1361.26	1093.55
Ppil1	40.0228	-0.571202	0.290798	-0.215328	0.27056	0.0495004	0.343929	33.6126	31.3477	31.5293	49.4454	43.9469	50.255
BC004004	225.283	0.0146007	0.145422	0.00843296	0.109803	0.920025	0.98972	211.906	241.241	227.522	207.052	219.735	244.239
Mtch1	293.784	-0.00717704	0.136586	-0.0041982	0.105796	0.958094	0.994842	292.284	316.203	271.834	309.034	312.023	261.326
Gm26885	9.337	-0.540195	0.642404	-0.0352008	0.16671	0.400406	0.854458	11.6913	2.72589	7.66929	11.3312	17.5788	5.0255
Pim1	269.572	0.163716	0.152547	0.095502	0.124049	0.283174	0.773972	246.249	344.825	266.721	231.775	273.57	254.29
Tbc1d22b	89.1593	0.172823	0.224737	0.064472	0.143562	0.441894	0.872716	106.684	107.673	69.8758	76.2283	78.0058	96.4895
Tbc1d22bos	5.27888	0.358553	0.806105	0.0147796	0.164501	0.656466	0.945801	2.19213	8.17767	7.66929	4.12045	5.49337	4.0204
Rnf8	65.386	-0.107529	0.234103	-0.0366422	0.139216	0.646001	0.945161	58.4567	61.3325	69.0236	74.168	67.0191	62.3162
Cmtr1	93.9958	0.372926	0.202203	0.202199	0.190115	0.0651373	0.400223	94.9922	110.398	113.335	87.5595	81.3019	76.3876
Ccdc167	38.5392	0.451532	0.300498	0.131037	0.197389	0.13294	0.566337	47.4961	36.7995	48.5722	32.9636	36.2562	29.1479
Zfand3	515.425	-0.00355717	0.112069	-0.00236841	0.0930944	0.974679	0.997306	512.958	551.992	481.461	516.086	505.39	524.662
Btbd9	512.046	-0.179594	0.111841	-0.134028	0.103222	0.108318	0.51705	471.307	470.216	498.504	511.966	573.508	546.774
Gm50250	9.86423	-0.685507	0.59741	-0.0519975	0.171927	0.25119	0.744868	5.11496	5.45178	11.93	8.24089	15.3814	13.0663
Gm50240	11.6593	-0.473914	0.523095	-0.0452208	0.167162	0.364946	0.835498	9.49922	9.54061	10.2257	11.3312	14.2828	15.0765
Glo1	699.178	-0.147814	0.11892	-0.103593	0.104774	0.21388	0.702484	602.104	620.14	766.929	778.764	718.533	708.595
Dnah8	4.37604	-0.677919	0.917225	-0.0215447	0.166367	0.459848	0.880805	0.730709	5.45178	4.26072	7.21078	6.59204	2.0102
Tff3	198.817	-1.18465	0.202879	-1.11313	0.209658	5.2456e-09	5.17803e-07	98.6457	163.553	106.518	228.685	241.708	353.795
Slc37a1	112.047	0.324349	0.187892	0.18044	0.170759	0.0843023	0.458412	127.143	134.931	112.483	103.011	91.1899	103.525
Pde9a	446.3	0.669867	0.145467	0.60957	0.151279	4.12589e-06	0.000200922	495.421	685.561	466.975	363.629	328.503	337.713
Gm50138	28.3146	0.418923	0.347977	0.0873992	0.17613	0.228636	0.722538	31.4205	32.7107	33.2336	23.6926	18.6775	30.153
Wdr4	26.5693	-0.204266	0.350812	-0.0385089	0.15571	0.560386	0.921816	26.3055	21.8071	25.5643	28.8431	30.7629	26.1326
Ndufv3	2006.12	0.164892	0.0960098	0.130904	0.0901428	0.0858976	0.461169	2288.58	1944.92	2124.39	1887.16	1987.5	1804.15
Pknox1	50.7368	-0.0794437	0.267789	-0.0222786	0.142989	0.766722	0.968574	56.9953	36.7995	52.8329	51.5056	56.0324	50.255
U2af1	223.123	-0.187639	0.148767	-0.114195	0.12566	0.207202	0.692475	227.981	182.635	213.036	221.474	237.314	256.3
Sik1	9.74194	0.229251	0.620054	0.0154527	0.162325	0.711586	0.955502	8.0378	19.0812	5.11286	10.3011	9.88806	6.0306
Gm17276	11.6152	-1.28247	0.55897	-0.138982	0.248694	0.0217706	0.203533	5.84567	6.81472	7.66929	10.3011	21.9735	17.0867
Brd4	305.524	0.179097	0.128687	0.122505	0.114197	0.164006	0.626573	338.318	328.47	306.772	291.522	273.57	294.494
Gm26549	13.6038	0.386483	0.48916	0.041678	0.16469	0.429472	0.866005	17.537	14.9924	13.6343	14.4216	10.9867	10.051
Akap8	68.1686	-0.106473	0.230588	-0.037095	0.13852	0.644264	0.944893	67.2252	64.0584	65.615	79.3186	60.4271	72.3672
Akap8l	70.8141	0.221574	0.231779	0.081819	0.15102	0.339088	0.818595	82.5701	61.3325	83.51	58.7164	71.4138	67.3417
Wiz	38.3085	0.17745	0.331547	0.036754	0.153492	0.592499	0.932895	32.8819	40.8883	48.5722	49.4454	20.8748	37.1887
Cyp4f16	242.324	-0.133355	0.15121	-0.0763511	0.119563	0.377823	0.842589	203.137	260.322	232.635	256.498	221.932	279.418
Cyp4f40	201.353	0.153443	0.160053	0.084857	0.125342	0.33771	0.818151	235.288	179.909	219.001	189.541	170.294	214.086
Zfp871	158.565	0.00357117	0.167837	0.00193798	0.118469	0.983024	0.997306	143.219	179.909	155.09	174.089	148.321	150.765
Gm17115	3.98499	0.324288	0.910826	0.0105957	0.164775	0.721813	0.957018	3.65355	5.45178	4.26072	1.03011	5.49337	4.0204
Gm26693	4.22053	-0.63133	0.881336	-0.0221386	0.166192	0.473786	0.888399	2.92284	2.72589	4.26072	6.18067	2.19735	7.0357
Zfp799	22.6567	-0.0035827	0.381026	-0.000463551	0.152984	0.992498	0.999161	23.3827	23.1701	21.3036	24.7227	25.2695	18.0918
Zfp870	12.8295	1.04825	0.520578	0.123566	0.224529	0.0440482	0.320954	20.4599	17.7183	13.6343	8.24089	9.88806	7.0357
Cyp4f14	3699.48	-0.191588	0.0981645	-0.154319	0.093736	0.0509736	0.350215	3025.87	3727.65	3613.09	3932.97	4073.88	3823.4
Cyp4f13	214.375	-0.18921	0.146902	-0.116265	0.125112	0.197745	0.678153	180.485	205.805	215.592	232.805	227.425	224.137
Zfp472	17.6217	0.267459	0.43439	0.0352267	0.160451	0.538084	0.913272	17.537	21.8071	18.7472	15.4517	12.0854	20.102
Zfp952	27.0716	-0.366959	0.359315	-0.0696127	0.167991	0.307124	0.794418	23.3827	24.533	23.0079	24.7227	40.6509	26.1326
Zfp763	4.71542	-0.789639	0.903797	-0.0265493	0.167275	0.382287	0.845629	4.38425	1.36294	4.26072	3.09034	13.1841	2.0102
Zfp563	15.5552	0.299094	0.498734	0.0310914	0.161995	0.548702	0.916239	20.4599	5.45178	24.7122	15.4517	13.1841	14.0714
Zfp955a	12.4652	-0.0532984	0.517402	-0.00488501	0.159107	0.917954	0.989501	10.2299	17.7183	9.37358	14.4216	10.9867	12.0612
Zfp955b	40.5481	-0.131845	0.303697	-0.030946	0.149154	0.664193	0.948446	50.4189	28.6218	35.79	37.084	46.1443	45.2295
Zfp81	14.1986	0.216022	0.476731	0.024036	0.159772	0.650454	0.945759	15.3449	12.2665	17.895	11.3312	14.2828	14.0714
Zfp101	18.9578	0.195648	0.437645	0.0250922	0.158429	0.654841	0.945801	15.3449	27.2589	18.7472	22.6625	18.6775	11.0561
Zfp414	11.2371	-0.636899	0.538923	-0.0586828	0.173377	0.237285	0.731696	7.30709	10.9036	8.52143	11.3312	14.2828	15.0765
Pram1	7.77488	0.0692423	0.671534	0.00412285	0.162154	0.917875	0.989501	10.2299	9.54061	4.26072	9.27101	3.29602	10.051
Hnrnpm	249.811	0.0734928	0.136284	0.0448271	0.107825	0.589706	0.93159	251.364	265.774	252.234	254.438	231.82	243.234
March2	134.467	-0.182365	0.172822	-0.0946688	0.133909	0.291325	0.780719	128.605	134.931	115.039	144.216	148.321	135.688
Rab11b	360.936	0.00801657	0.128987	0.00511645	0.102138	0.950443	0.993134	339.78	367.995	378.352	328.606	402.115	348.769
Gm17251	49.2751	-0.506734	0.272669	-0.195547	0.24007	0.0631093	0.394911	34.3433	51.7919	37.4943	61.8067	54.9337	55.2805
Angptl4	410.662	-0.916367	0.174792	-0.849684	0.181342	1.58325e-07	1.09795e-05	198.753	358.454	300.807	443.978	591.086	570.896
Rps28	2788.69	-0.0206638	0.129356	-0.0125223	0.102423	0.873083	0.982981	3083.59	2849.92	2373.22	3273.69	2284.14	2867.55
Ndufa7	1825.58	-0.0590386	0.0878097	-0.046564	0.0786492	0.501362	0.899972	1832.62	1707.77	1821.88	1813	1900.71	1877.53
Cd320	4.94494	0.388737	0.851881	0.0143827	0.164812	0.648154	0.945455	5.84567	9.54061	1.70429	2.06022	5.49337	5.0255
BC051226	18.451	-0.0341598	0.41747	-0.00462686	0.15512	0.934785	0.991998	19.7291	14.9924	19.5993	17.5119	19.7761	19.0969
Daxx	59.5885	0.321804	0.248624	0.115992	0.171723	0.195547	0.675951	77.4552	59.9696	60.5022	58.7164	51.6377	49.2499
Tapbp	623.225	0.0840485	0.123998	0.0552707	0.102399	0.497884	0.899306	602.104	755.071	570.936	620.127	626.244	564.866
Zbtb22	42.3627	0.113641	0.292743	0.0282063	0.147489	0.697872	0.952764	43.1118	55.8807	34.0857	39.1442	41.7496	40.204
Gm19412	3.39189	-0.635076	0.967613	-0.0185944	0.166068	0.51161		2.19213	1.36294	4.26072	4.12045	4.39469	4.0204
Rgl2	18.5398	0.169641	0.428623	0.0222088	0.157438	0.692266	0.952394	16.0756	21.8071	21.3036	12.3613	17.5788	22.1122
Pfdn6	421.905	-0.147628	0.120219	-0.102744	0.105524	0.219452	0.711443	417.235	370.721	410.733	437.797	476.824	418.121
Wdr46	24.1616	0.0853762	0.374957	0.0142638	0.153302	0.819883	0.976135	26.3055	29.9848	18.7472	25.7528	23.0721	21.1071
B3galt4	56.6884	-0.216247	0.250087	-0.070735	0.151667	0.38721	0.849552	54.0725	49.066	53.685	58.7164	70.3151	54.2754
Rps18	2367.91	-0.167649	0.136179	-0.108653	0.116919	0.218287	0.709274	2517.29	2319.73	1855.12	2897.7	1996.29	2621.3
Vps52	63.6666	0.122627	0.263834	0.0357666	0.1446	0.642083	0.944544	75.9937	74.9619	48.5722	78.2885	54.9337	49.2499
H2-K1	5299.41	-0.160355	0.106832	-0.121006	0.097978	0.133356	0.567008	4327.26	5549.91	5142.69	5841.76	5869.11	5065.7
Ring1	35.7796	0.183389	0.315969	0.0410875	0.152928	0.561643	0.921845	31.4205	39.5254	43.4593	40.1744	32.9602	27.1377
H2-Ke6	133.909	-0.319384	0.177902	-0.188549	0.165643	0.072609	0.421885	107.414	114.487	135.491	160.697	140.63	144.734
Slc39a7	139.746	0.22751	0.183745	0.115338	0.145028	0.215649	0.704961	174.639	121.302	154.238	143.186	116.459	128.653
Rxrb	52.2458	0.111932	0.262672	0.0328266	0.143779	0.670015	0.948918	54.8032	44.9772	62.2065	55.626	51.6377	44.2244
Brd2	174.549	-0.0758436	0.167789	-0.038199	0.120617	0.651256	0.945759	179.754	155.376	173.837	208.083	148.321	181.923
H2-DMa	394.674	0.143861	0.372728	0.0244723	0.154491	0.699521	0.952831	301.783	475.668	466.122	545.959	290.05	288.464
H2-DMb1	319.729	0.246601	0.4979	0.0253225	0.160862	0.6204	0.940157	214.828	388.439	438.002	464.58	217.537	194.989
Psmb9	696.893	0.242098	0.127141	0.176718	0.121015	0.0568882	0.372258	723.402	846.388	698.758	747.861	566.916	598.034
Tap1	214.307	0.460155	0.17469	0.338922	0.186914	0.00843548	0.105873	242.595	309.388	195.141	203.962	165.9	168.857
Psmb8	1700.04	0.0622631	0.109589	0.0441176	0.0930352	0.569934	0.924602	1650.67	1852.24	1709.4	1901.59	1624.94	1461.41
Tap2	185.271	0.126202	0.164901	0.0663201	0.124001	0.44408	0.875124	176.101	226.249	179.802	182.33	193.367	153.78
H2-Ab1	2366.24	0.0728753	0.506029	0.00729338	0.158811	0.885489	0.985011	1411.73	2893.53	2973.13	3604.36	1816.11	1498.6
H2-Aa	1564.3	-0.0160927	0.757749	-0.000425291	0.163105	0.983056	0.997306	625.487	1984.45	2057.07	2934.79	991.004	793.023
H2-Eb1	1406.07	0.150734	0.562332	0.0124971	0.160738	0.78866	0.969578	773.09	1790.91	1874.72	2145.72	1009.68	842.273
Btnl2	274.602	0.229831	0.136924	0.15748	0.126154	0.0932441	0.478761	274.016	309.388	306.772	231.775	271.372	254.29
Btnl1	895.685	0.0243483	0.105581	0.0175043	0.0894914	0.817615	0.975564	852.737	1007.22	853.848	872.505	870.15	917.656
BC051142	6.03812	0.0117659	0.728452	0.000656908	0.162834	0.987113	0.998228	5.11496	8.17767	5.11286	7.21078	6.59204	4.0204
Btnl4	460.582	0.0396441	0.134819	0.0241854	0.105615	0.768717	0.968574	396.044	523.371	484.017	401.744	500.995	457.32
Btnl6	287.768	-0.0146932	0.136355	-0.00872817	0.105681	0.914188	0.989016	278.4	263.048	316.145	267.829	296.642	304.545
Pbx2	54.2664	0.0770535	0.259654	0.0228021	0.14189	0.766654	0.968574	59.1874	61.3325	46.8679	49.4454	61.5257	47.2397
Rnf5	378.972	-0.168142	0.1236	-0.116723	0.109752	0.173713	0.641082	363.162	329.833	375.795	422.346	409.805	372.892
Gm20463	5.38807	-0.388211	0.779549	-0.0172069	0.16454	0.618488	0.940157	5.11496	2.72589	5.965	6.18067	3.29602	9.04589
Agpat1	205.867	0.133736	0.146349	0.0793112	0.117512	0.360812	0.832661	229.443	212.619	203.662	195.721	197.761	195.994
Ppt2	14.0698	0.545861	0.480381	0.0630849	0.173085	0.255827	0.751098	17.537	16.3553	16.1907	13.3915	9.88806	11.0561
Fkbpl	31.3784	0.0232874	0.32798	0.00490238	0.14897	0.943396	0.99303	28.4977	38.1624	28.9729	30.9034	28.5655	33.1683
Atf6b	37.2943	-0.170547	0.308681	-0.0393275	0.151635	0.580604	0.928704	29.9591	32.7107	42.6072	45.3249	32.9602	40.204
C4b	4.33171	1.66399	0.927246	0.0584338	0.179208	0.0727257	0.422063	6.57638	5.45178	7.66929	3.09034	2.19735	1.0051
Stk19	131.338	-0.0358926	0.175071	-0.017021	0.121401	0.837558	0.977574	116.913	140.383	132.934	133.915	136.236	127.648
Dxo	58.3118	-0.0995844	0.250066	-0.0307727	0.141374	0.690459	0.952394	60.6488	62.6954	46.0157	64.897	59.3284	56.2856
Skiv2l	90.958	0.0209544	0.205289	0.00846524	0.129636	0.918699	0.989501	100.838	79.0508	93.7358	83.439	91.1899	97.4946
Nelfe	103.948	-0.0614372	0.196261	-0.0259332	0.128491	0.754252	0.966971	113.991	96.7691	93.7358	93.7402	109.867	115.586
Cfb	434.229	0.210257	0.118568	0.155629	0.111173	0.076178	0.432254	452.309	508.378	438.854	405.864	412.003	387.968
C2	34.0696	1.52606	0.346934	1.35432	0.368067	1.08909e-05	0.000473539	46.0347	65.4213	40.9029	16.4818	16.4801	19.0969
Ehmt2	121.551	0.341243	0.178413	0.207916	0.171442	0.0557915	0.368094	137.373	136.294	133.787	105.071	114.262	102.52
Slc44a4	235.48	0.928958	0.159614	0.874939	0.163973	5.8843e-09	5.74391e-07	333.934	323.018	270.129	160.697	135.137	189.964
Neu1	104.054	0.171278	0.205635	0.0717866	0.140209	0.404891	0.857331	88.4158	122.665	121.004	91.6799	88.9926	111.566
1110038B12Rik	169.991	-0.111065	0.160552	-0.0594058	0.120827	0.489082	0.897244	159.295	163.553	167.872	186.45	153.814	188.959
Lsm2	79.2644	-0.288851	0.228181	-0.114969	0.164123	0.205554	0.689184	86.9544	62.6954	63.0586	89.6197	98.8806	74.3774
Vars	7.27596	0.199886	0.68443	0.0115036	0.162739	0.77025	0.968601	12.4221	2.72589	7.66929	7.21078	6.59204	7.0357
Clic1	669.149	0.415765	0.10939	0.369961	0.112339	0.000144264	0.00415973	823.509	753.708	716.653	539.779	581.198	600.044
Abhd16a	105.407	0.0591894	0.191413	0.0255382	0.12715	0.757151	0.967995	97.915	118.576	107.37	109.192	98.8806	100.51
Csnk2b	617.243	-0.0433893	0.107655	-0.0307129	0.0911866	0.686918	0.952394	573.607	650.124	602.465	612.916	648.217	616.126
Gpank1	84.4007	-0.331999	0.215592	-0.152153	0.176947	0.123575	0.547223	67.2252	79.0508	78.3972	97.8606	105.473	78.3978
Gm20522	9.12244	-0.0394186	0.609768	-0.00267193	0.161099	0.948457	0.99303	7.30709	6.81472	12.7822	9.27101	5.49337	13.0663
D17H6S53E	60.8946	0.326431	0.250609	0.115887	0.17263	0.192728	0.672953	56.2646	84.5026	63.9108	50.4755	54.9337	55.2805
Bag6	157.376	0.18635	0.164411	0.103061	0.131936	0.257031	0.752035	155.641	181.272	167.02	154.517	134.038	151.77
Prrc2a	111.325	0.276709	0.194548	0.137593	0.158922	0.154934	0.611754	104.491	134.931	127.822	93.7402	93.3873	113.576
Nfkbil1	41.3744	0.0330619	0.301332	0.00788294	0.146326	0.912632	0.9887	37.9969	49.066	39.1986	53.5658	36.2562	32.1632
Atp6v1g2	5.71688	0.0752343	0.750087	0.00370483	0.163093	0.920106	0.98972	3.65355	5.45178	8.52143	5.15056	5.49337	6.0306
Ddx39b	112.944	0.298543	0.197634	0.149495	0.165483	0.130895	0.561775	128.605	145.835	100.553	110.222	99.9793	92.4691
H2-D1	2985.15	0.197986	0.103965	0.156315	0.0989153	0.0568647	0.372258	2947.68	3534.11	3090.72	3000.72	2851.06	2486.62
H2-Q1	484.486	0.157027	0.131363	0.104971	0.113276	0.231944	0.726433	488.844	545.178	499.356	396.593	542.745	434.203
H2-Q2	3021.54	-0.197623	0.100198	-0.158223	0.0957978	0.0485726	0.340288	2506.33	2990.3	2950.97	3180.98	3477.3	3023.34
Gm11131	7.89432	1.1367	0.673251	0.0729372	0.184789	0.0913395	0.475895	10.9606	14.9924	6.81715	6.18067	4.39469	4.0204
H2-Q4	58.4026	0.437736	0.25259	0.178557	0.21362	0.0830979	0.454821	62.841	73.599	65.615	58.7164	49.4403	40.204
H2-Q6	6.31365	-0.184735	0.728267	-0.00906639	0.163192	0.799755	0.971391	4.38425	9.54061	4.26072	9.27101	4.39469	6.0306
H2-Q7	15.9123	0.611718	0.956614	0.0181475	0.166031	0.522523	0.907047	21.1906	27.2589	9.37358	25.7528	9.88806	2.0102
H2-Q10	54.8709	-1.95786	0.277346	-1.87687	0.282652	1.67406e-12	3.21801e-10	20.4599	24.533	23.0079	94.7703	78.0058	88.4487
Cchcr1	3.8546	1.12962	1.06931	0.0273925	0.168315	0.290783	0.780526	3.65355	8.17767	4.26072	0	0	7.0357
Vars2	8.52595	-0.012982	0.640785	-0.000744908	0.161574	0.983836	0.997306	13.1528	4.08883	7.66929	11.3312	9.88806	5.0255
Gtf2h4	17.1179	0.281195	0.467615	0.0327218	0.161249	0.547615	0.916203	28.4977	13.6294	13.6343	20.6022	14.2828	12.0612
Ddr1	152.194	0.132998	0.162393	0.0715755	0.123815	0.412792	0.859071	154.18	160.827	162.759	142.155	150.518	142.724
Ier3	31.59	-0.831151	0.329479	-0.455106	0.452915	0.0116483	0.133925	20.4599	23.1701	24.7122	43.2647	41.7496	36.1836
Flot1	73.9555	-0.189222	0.230165	-0.0686097	0.14622	0.411011	0.858291	57.726	68.1472	81.8058	82.4089	69.2164	84.4284
Tubb5	42.2719	-0.836059	0.287914	-0.596193	0.341263	0.00368609	0.0571266	28.4977	27.2589	34.9379	52.5357	57.131	53.2703
Mdc1	10.3475	-0.785555	0.570861	-0.0671153	0.178727	0.168794	0.634469	8.76851	4.08883	9.37358	14.4216	15.3814	10.051
Dhx16	78.8477	-0.061263	0.223682	-0.0218707	0.135039	0.784173	0.969513	70.8788	94.0432	68.1715	89.6197	78.0058	72.3672
2310061I04Rik	255.586	0.0205022	0.145253	0.0117778	0.109836	0.887753	0.985011	224.328	283.492	266.721	245.167	238.412	275.397
Gm16279	12.3614	-0.513052	0.514012	-0.0511251	0.169102	0.318215	0.803516	13.1528	9.54061	7.66929	15.4517	14.2828	14.0714
Atat1	72.3297	-0.47109	0.224914	-0.257297	0.233512	0.036212	0.284019	53.3418	65.4213	63.9108	88.5896	81.3019	81.4131
Mrps18b	101.443	-0.123905	0.199983	-0.0522428	0.133636	0.535537	0.91272	100.838	92.6802	97.1443	119.493	112.065	86.4385
Ppp1r10	132.01	-0.0574011	0.18695	-0.0254687	0.125885	0.758813	0.968118	117.644	159.464	113.335	124.644	148.321	128.653
Abcf1	540.759	-0.0722949	0.109006	-0.0513342	0.0931429	0.507191	0.901328	518.073	535.637	528.329	569.652	570.212	522.652
Prr3	11.326	-0.125116	0.534933	-0.0110557	0.159906	0.81507	0.974695	11.6913	9.54061	11.0779	14.4216	13.1841	8.0408
Gnl1	87.0243	-0.0228228	0.211252	-0.00883227	0.131163	0.913967	0.989003	92.0693	79.0508	86.9186	83.439	103.275	77.3927
A930015D03Rik	72.1002	0.125089	0.229127	0.0446201	0.13962	0.585108	0.929999	71.6095	72.2361	81.8058	81.3788	58.2297	67.3417
H2-T24	4.50691	0.670632	0.869343	0.0243441	0.166532	0.440456	0.872514	7.30709	6.81472	2.55643	5.15056	2.19735	3.0153
H2-T23	974.092	-0.118509	0.125841	-0.0783082	0.106012	0.346327	0.824323	767.975	1018.12	1019.16	1111.49	1015.17	912.63
H2-T22	154.899	-0.0500125	0.164579	-0.0253854	0.118271	0.761219	0.96827	151.257	164.916	141.456	167.908	157.11	146.745
Gm6034	6.02004	0.78225	0.745151	0.0391272	0.16936	0.293816	0.783288	8.76851	5.45178	8.52143	5.15056	2.19735	6.0306
Gm11127	359.386	-0.849718	0.170185	-0.78094	0.176981	5.94787e-07	3.64082e-05	184.139	294.396	293.989	494.454	505.39	383.948
Gm7030	38.0709	-0.0286741	0.30329	-0.00653704	0.146507	0.924677	0.990808	30.6898	44.9772	38.3465	39.1442	34.0589	41.2091
Gm19684	4.47719	-0.045319	0.837964	-0.00167118	0.163832	0.95687	0.994821	3.65355	5.45178	4.26072	6.18067	3.29602	4.0204
2410017I17Rik	6.70731	-1.3261	0.72747	-0.0729031	0.185872	0.0683198	0.410014	2.92284	5.45178	3.40857	8.24089	13.1841	7.0357
Gm8909	535.078	-0.106715	0.113811	-0.0749846	0.0981689	0.348424	0.82509	471.307	517.919	557.302	553.17	568.014	542.754
Gm20478	16.8163	-0.236795	0.437844	-0.0303443	0.159479	0.588632	0.93159	13.8835	16.3553	16.1907	17.5119	20.8748	16.0816
H2-T3	948.771	0.149502	0.101213	0.115416	0.0931165	0.139647	0.582275	911.194	1049.47	1035.35	885.896	903.11	907.605
Rpp21	348.393	-0.185732	0.124895	-0.129892	0.112634	0.136987	0.575303	315.666	325.744	336.597	343.027	394.424	374.902
Trim39	19.7431	-0.160018	0.409101	-0.022933	0.156522	0.69569	0.952394	16.0756	17.7183	22.1557	17.5119	20.8748	24.1224
Trim26	203.955	0.147661	0.14668	0.0882212	0.119303	0.314084	0.800092	219.213	211.256	212.184	191.601	206.551	182.928
Trim15	85.8879	0.316862	0.213323	0.14519	0.172235	0.137448	0.575697	80.378	102.221	103.961	71.0777	81.3019	76.3876
Trim40	68.3146	0.354826	0.242356	0.138281	0.182164	0.143174	0.587518	85.493	72.2361	71.58	62.8368	72.5125	45.2295
Trim31	1078.89	0.138159	0.095109	0.109288	0.0878281	0.146323	0.594461	1075.6	1138.06	1178.51	1047.62	1029.46	1004.09
Ppp1r11	270.18	-0.0476246	0.133663	-0.0291215	0.10524	0.721612	0.957005	276.208	246.693	272.686	283.281	276.866	265.346
Znrd1	157.931	-0.149866	0.168274	-0.0781037	0.127811	0.373138	0.839681	145.411	154.013	149.977	143.186	191.169	163.831
Znrd1as	26.0629	0.0743744	0.375745	0.0124519	0.153114	0.843093	0.978474	32.1512	21.8071	25.5643	27.813	32.9602	16.0816
Ubd	60.23	1.9804	0.59199	1.53259	0.70497	0.000821833	0.0173838	52.6111	173.094	63.0586	23.6926	19.7761	29.1479
H2-M3	8.36384	1.14405	0.678778	0.0720791	0.184398	0.0919014	0.47672	8.76851	12.2665	13.6343	10.3011	2.19735	3.0153
Gm26917	81.3851	-0.0272832	0.21342	-0.0103347	0.131752	0.898277	0.987371	84.7622	80.4137	76.6929	88.5896	71.4138	86.4385
Gm42418	27548.7	-0.0166845	0.0806212	-0.0134652	0.072672	0.83605	0.977228	27327.1	28471.9	26371.3	28717.5	28010.7	26393.9
AY036118	1553.85	0.0261668	0.102279	0.0191489	0.087472	0.798076	0.970104	1483.34	1672.33	1550.9	1712.05	1460.14	1444.33
9130008F23Rik	68.1143	0.622195	0.230186	0.434822	0.262613	0.00687141	0.090524	78.1859	84.5026	85.2143	50.4755	56.0324	54.2754
Cenpq	11.1965	1.01938	0.585205	0.087226	0.192716	0.0815241	0.448303	12.4221	13.6294	18.7472	6.18067	13.1841	3.0153
Mmut	145.736	-0.194593	0.173853	-0.102173	0.13639	0.263012	0.75687	131.528	134.931	141.456	182.33	138.433	145.739
Cd2ap	1391.01	0.439284	0.0934934	0.407265	0.0953767	2.62008e-06	0.00013478	1682.09	1619.18	1502.33	1200.08	1150.31	1192.05
Tnfrsf21	7.87179	-3.1583	0.844373	-2.64164	0.893661	0.00018372	0.00507059	0.730709	2.72589	1.70429	11.3312	18.6775	12.0612
Mep1a	830.379	-1.01706	0.111128	-0.993397	0.112342	5.58205e-20	2.9125e-17	528.303	554.718	564.971	1102.22	1236.01	996.054
Enpp5	7.36826	0.840763	0.687021	0.0491096	0.172394	0.221035	0.713365	6.57638	13.6294	8.52143	5.15056	3.29602	7.0357
Clic5	1792.04	-0.0716644	0.0905748	-0.0559568	0.0810662	0.428817	0.865953	1673.32	1853.6	1718.77	1906.74	1811.71	1788.07
Supt3	10.7744	0.163671	0.578636	0.0128607	0.161059	0.777287	0.969389	17.537	6.81472	9.37358	12.3613	5.49337	13.0663
Cdc5l	235.73	0.166085	0.141025	0.10409	0.119078	0.238918	0.731917	238.211	253.508	256.495	235.896	225.228	205.04
B230354K17Rik	13.2293	-0.232845	0.503123	-0.0232164	0.160603	0.643508	0.944783	10.9606	10.9036	14.4864	9.27101	18.6775	15.0765
Aars2	5.34232	1.33302	0.852099	0.0534774	0.176238	0.117726	0.535236	13.1528	2.72589	6.81715	5.15056	2.19735	2.0102
Slc35b2	67.1026	-0.0281688	0.250981	-0.00856885	0.139239	0.910637	0.988535	74.5323	69.5102	55.3893	49.4454	70.3151	83.4233
Hsp90ab1	1366.43	-0.29023	0.118508	-0.230427	0.118137	0.0143244	0.154193	1383.96	1245.73	1058.36	1688.35	1378.84	1443.32
Capn11	4.13745	-3.52202	2.31274	-0.0146262	0.167784	0.127789	0.553227	0.730709	1.36294	0	21.6323	1.09867	0
Tmem63b	117.659	-0.0273664	0.19903	-0.0111869	0.128284	0.890636	0.985595	101.569	140.383	109.926	112.282	101.078	140.714
Mrpl14	628.663	-0.260028	0.107555	-0.211188	0.10619	0.0156222	0.163489	544.378	554.718	616.952	683.994	672.388	699.549
Vegfa	98.5051	0.479584	0.22209	0.272355	0.235611	0.0308178	0.257764	90.6079	144.472	110.779	67.9874	97.782	79.4029
Mrps18a	191.66	-0.105331	0.159452	-0.0564984	0.119842	0.508881	0.901808	203.137	167.642	181.507	220.444	204.353	172.877
Mad2l1bp	67.7334	-0.19061	0.228031	-0.0701417	0.14619	0.403214	0.856042	59.1874	68.1472	63.0586	73.1379	72.5125	70.357
Gtpbp2	183.561	-0.0726374	0.153487	-0.0398379	0.115224	0.636035	0.942569	181.947	192.175	163.612	185.42	192.268	185.943
Polh	7.10349	0.586534	0.698281	0.032196	0.166774	0.400926	0.855159	5.11496	12.2665	8.52143	3.09034	6.59204	7.0357
Xpo5	15.0619	-0.509132	0.494196	-0.0552867	0.170035	0.302905	0.790032	16.8063	4.08883	15.3386	15.4517	17.5788	21.1071
Polr1c	57.9844	-0.107272	0.248112	-0.0337363	0.141534	0.665484	0.948501	49.6882	61.3325	57.0936	53.5658	65.9204	60.306
Yipf3	197.941	0.0600751	0.156555	0.0322979	0.115624	0.701177	0.953283	208.983	169.005	225.818	192.631	203.255	187.954
Tjap1	85.9418	-0.127032	0.215651	-0.0488487	0.137319	0.55582	0.920711	73.0709	80.4137	92.8836	89.6197	103.275	76.3876
Abcc10	54.61	0.0771429	0.251541	0.023907	0.140609	0.759086	0.968118	54.8032	54.5178	58.7979	48.4152	53.835	57.2907
Zfp318	21.856	0.333225	0.404041	0.0505212	0.163561	0.409525	0.85754	16.0756	31.3477	26.4164	17.5119	18.6775	21.1071
Cul9	3.49233	0.545652	0.970268	0.0158093	0.165679	0.573862		3.65355	5.45178	3.40857	1.03011	4.39469	3.0153
Srf	19.1529	-0.163693	0.430401	-0.0216005	0.157349	0.703703	0.954084	26.3055	13.6294	13.6343	22.6625	17.5788	21.1071
Klc4	414.409	0.00457685	0.116935	0.00311959	0.0958263	0.968779	0.996809	409.928	438.868	397.951	424.406	403.213	412.091
Mrpl2	195.749	0.158152	0.156803	0.0893993	0.124876	0.313164	0.799986	187.792	213.982	218.149	191.601	202.156	160.816
Cul7	3.7943	-0.296185	0.905482	-0.00968604	0.164666	0.74359	0.962834	3.65355	4.08883	2.55643	5.15056	3.29602	4.0204
Rrp36	176.194	-0.103524	0.156967	-0.0563414	0.11877	0.509556	0.901808	179.754	158.102	170.429	183.36	196.663	168.857
Klhdc3	126.49	0.109932	0.189128	0.0493546	0.129825	0.561069	0.921845	105.222	155.376	135.491	118.463	119.755	124.632
Mea1	290.531	-0.0671285	0.129447	-0.0423388	0.104136	0.604054	0.935885	288.63	293.033	270.129	300.793	302.135	288.464
Ppp2r5d	224.282	-0.292156	0.154928	-0.192502	0.147527	0.0593287	0.380727	170.255	204.442	230.931	243.106	264.78	232.178
Pex6	74.8312	0.133597	0.223532	0.0493254	0.139387	0.550064	0.916848	72.3402	85.8655	77.545	80.3487	61.5257	71.3621
Cnpy3	35.737	-0.173631	0.316897	-0.0382545	0.15237	0.583754	0.929645	29.2284	38.1624	34.0857	43.2647	27.4668	42.2142
2310039H08Rik	187.394	0.0317052	0.157792	0.0169065	0.11503	0.840753	0.97783	206.06	163.553	196.845	188.51	171.393	198.005
Rpl7l1	141.938	-0.139656	0.186628	-0.0646563	0.131838	0.454271	0.880029	162.948	102.221	137.195	160.697	142.828	145.739
Bicral	84.2411	-0.016146	0.215473	-0.00609752	0.13213	0.940268	0.99303	87.6851	92.6802	71.58	73.1379	87.8939	92.4691
Tbcc	60.6279	-0.168086	0.249299	-0.053577	0.146226	0.500162	0.899306	48.9575	68.1472	55.3893	71.0777	65.9204	54.2754
Ubr2	40.1821	0.0766309	0.29765	0.0185749	0.146671	0.796829	0.96988	38.7276	40.8883	44.3115	36.0539	31.8615	49.2499
Mrps10	77.0318	0.0134952	0.231047	0.00476372	0.135366	0.953423	0.994032	96.4536	73.599	61.3543	75.1982	80.2032	75.3825
Guca1a	10.8107	0.330849	0.568087	0.0269984	0.163072	0.560303	0.921816	18.9984	8.17767	8.52143	11.3312	8.78939	9.04589
AI661453	68.4993	0.163398	0.230262	0.0587534	0.143269	0.47794	0.889377	81.1087	70.8731	64.7629	61.8067	68.1178	64.3264
Taf8	20.4342	0.249926	0.404621	0.0374594	0.159318	0.536786	0.913122	27.0362	17.7183	21.3036	16.4818	21.9735	18.0918
Ccnd3	32.6446	0.593911	0.334289	0.158735	0.233477	0.0756273	0.431139	33.6126	32.7107	51.1286	24.7227	28.5655	25.1275
Bysl	5.00246	0.976187	0.844812	0.0386591	0.17018	0.247882	0.740403	10.9606	2.72589	5.965	5.15056	2.19735	3.0153
Med20	28.3649	0.00645731	0.365939	0.00125574	0.151878	0.985921	0.99756	32.8819	19.0812	32.3814	37.084	29.6642	19.0969
Usp49	17.58	0.36222	0.447413	0.0457574	0.164322	0.418178	0.860835	15.3449	25.8959	18.7472	17.5119	9.88806	18.0918
Tomm6	761.238	0.0819398	0.106441	0.0593843	0.0920605	0.441411	0.872514	844.7	787.782	715.8	748.891	717.434	752.819
Frs3	3.80773	-0.0480524	0.911955	-0.0014974	0.164316	0.957978	0.994842	2.92284	4.08883	4.26072	2.06022	5.49337	4.0204
Tfeb	40.5951	-0.120905	0.300827	-0.0287157	0.1485	0.687751	0.952394	46.0347	40.8883	29.825	38.1141	38.4536	50.255
Foxp4	49.1591	0.431025	0.266554	0.155237	0.203942	0.105873	0.511525	55.5339	61.3325	52.8329	37.084	43.9469	44.2244
Nfya	29.3606	-0.199096	0.362876	-0.0352195	0.155951	0.583237	0.929645	32.1512	31.3477	18.7472	42.2346	28.5655	23.1173
Oard1	277.661	-0.0414739	0.133909	-0.0253648	0.105159	0.756776	0.9679	263.055	258.959	298.25	276.07	280.162	289.469
Unc5cl	333.792	1.10775	0.137429	1.07439	0.139404	7.59812e-16	2.19086e-13	479.345	464.764	423.515	225.594	229.623	179.913
Gm49896	9.57778	0.878244	0.616537	0.0644027	0.178486	0.154308	0.610546	11.6913	19.0812	6.81715	5.15056	7.69072	7.0357
Gm45330	14.6566	-0.195718	0.502958	-0.0192652	0.160034	0.697177	0.952727	8.0378	19.0812	14.4864	17.5119	19.7761	9.04589
Mocs1	91.1718	0.416559	0.219994	0.212795	0.209933	0.0582918	0.377707	102.299	126.754	85.2143	71.0777	69.2164	92.4691
Plcl2	245.598	0.29681	0.145516	0.208351	0.141658	0.041379	0.309059	280.592	246.693	283.764	250.317	202.156	210.066
Tbc1d5	441.568	-0.296694	0.127777	-0.227422	0.127053	0.0202349	0.194992	390.199	397.98	401.36	449.129	443.864	566.876
Rab5a	291.34	-0.0801911	0.129725	-0.0507813	0.105015	0.536468	0.913122	295.937	280.767	272.686	311.094	290.05	297.509
Kat2b	227.846	0.159036	0.140898	0.0998766	0.11821	0.259011	0.754582	230.904	239.878	250.53	224.564	213.143	208.056
Pot1b	22.3574	0.0165467	0.399614	0.00256745	0.154181	0.966972	0.996708	20.4599	25.8959	21.3036	18.542	31.8615	16.0816
Zfp119a	10.277	0.178336	0.566927	0.0144828	0.161005	0.753091	0.966685	10.2299	6.81472	15.3386	8.24089	10.9867	10.051
Zfp959	12.2603	0.0496114	0.526684	0.00460324	0.15935	0.924954	0.990808	9.49922	16.3553	11.93	8.24089	16.4801	11.0561
Zfp119b	7.99958	-0.199268	0.647803	-0.0122379	0.162407	0.758382	0.967997	5.84567	10.9036	5.965	9.27101	10.9867	5.0255
Yju2	20.6826	0.442451	0.403517	0.0700884	0.171975	0.272866	0.765043	24.8441	19.0812	27.2686	17.5119	14.2828	21.1071
Fsd1	12.475	-0.0122523	0.527047	-0.000995657	0.159219	0.981453	0.997306	8.76851	9.54061	18.7472	12.3613	15.3814	10.051
Stap2	542.129	0.112771	0.118856	0.07759	0.101609	0.34272	0.820292	595.528	569.711	524.92	576.863	469.134	516.621
Mpnd	357.306	-0.122471	0.123956	-0.0820498	0.105276	0.323142	0.808927	335.395	318.929	370.682	373.931	379.042	365.856
Sh3gl1	111.644	-0.0844248	0.187587	-0.0377517	0.127432	0.652669	0.94577	101.569	117.213	107.37	106.102	110.966	126.643
Chaf1a	9.9918	-0.116028	0.592676	-0.00844624	0.16106	0.844791	0.978816	6.57638	9.54061	12.7822	6.18067	8.78939	16.0816
Ubxn6	277.078	-0.114343	0.14322	-0.0679827	0.114165	0.424653	0.862771	227.251	276.678	295.694	269.889	294.445	298.515
Hdgfl2	42.0375	0.137909	0.282608	0.036376	0.147567	0.625559	0.940329	41.6504	43.6142	46.8679	39.1442	41.7496	39.1989
Sema6b	4.39822	1.05194	0.949264	0.0322651	0.169008	0.26779	0.761442	5.84567	9.54061	2.55643	5.15056	3.29602	0
Tnfaip8l1	8.3455	-1.20725	0.651225	-0.0847412	0.192783	0.0637662	0.39727	6.57638	4.08883	4.26072	9.27101	8.78939	17.0867
Mydgf	502.799	-0.0720906	0.135245	-0.044047	0.107182	0.594009	0.933454	563.377	438.868	465.27	502.694	593.284	453.3
Dpp9	58.3831	0.144356	0.248932	0.0461774	0.144098	0.561981	0.921845	68.6866	58.6066	56.2415	48.4152	56.0324	62.3162
Fem1a	31.38	0.123829	0.327027	0.0260863	0.150832	0.704947	0.954206	35.8047	25.8959	35.79	29.8732	30.7629	30.153
Ticam1	135.777	0.131931	0.186023	0.063431	0.13162	0.478191	0.889377	121.298	167.642	138.899	110.222	143.926	132.673
Plin3	1311.04	-0.0892389	0.0896175	-0.0706299	0.0811136	0.31936	0.804234	1242.21	1289.35	1280.77	1364.9	1361.26	1327.74
Kdm4b	30.9973	0.0789608	0.334806	0.0158515	0.150335	0.813557	0.974553	29.9591	40.8883	25.5643	28.8431	28.5655	32.1632
Safb2	128.385	0.104687	0.193761	0.0456312	0.13052	0.588998	0.93159	130.066	140.383	129.526	150.396	92.2886	127.648
Safb	185.667	-0.0238242	0.159426	-0.0123879	0.115482	0.881208	0.984565	194.369	162.19	194.289	209.113	168.097	185.943
Micos13	1391.69	0.089373	0.0924774	0.0702483	0.0831842	0.333829	0.814641	1479.69	1416.1	1407.74	1425.67	1329.4	1291.55
Rpl36	2348.82	-0.0347867	0.109067	-0.0243473	0.0917439	0.749766	0.965057	2569.9	2293.84	2097.12	2605.15	2099.57	2427.32
Lonp1	53.3167	0.40623	0.26563	0.141891	0.193847	0.126188	0.551733	71.6095	54.5178	55.3893	46.355	53.835	38.1938
Ranbp3	34.7043	0.0234562	0.316503	0.0052307	0.147809	0.940922	0.99303	29.2284	34.0736	41.755	39.1442	31.8615	32.1632
Vmac	5.96195	-0.963689	0.768046	-0.045673	0.172071	0.209577	0.695896	4.38425	1.36294	5.965	4.12045	9.88806	10.051
Ndufa11	2247.97	0.0253688	0.0901777	0.0197585	0.0795277	0.778464	0.969389	2340.46	2145.27	2314.42	2157.05	2367.64	2162.97
Dus3l	30.6825	-0.21588	0.327887	-0.0457044	0.155503	0.510281	0.901808	28.4977	28.6218	28.1207	30.9034	30.7629	37.1887
Mllt1	27.4977	-0.250205	0.348653	-0.0482008	0.158329	0.472983	0.888399	23.3827	21.8071	29.825	29.8732	32.9602	27.1377
Acer1	39.5903	-0.366936	0.303302	-0.0951193	0.173962	0.226354	0.719722	32.1512	43.6142	28.9729	50.4755	46.1443	36.1836
Clpp	117.273	-0.142262	0.18992	-0.0644545	0.133042	0.453821	0.879349	111.798	100.858	121.004	145.246	113.163	111.566
Alkbh7	129.525	-0.163361	0.17297	-0.0835228	0.131075	0.344941	0.823066	124.221	121.302	121.004	143.186	130.742	136.694
Gtf2f1	162.978	-0.0431494	0.15856	-0.0226839	0.11576	0.785519	0.969513	162.217	163.553	155.942	158.637	174.689	162.826
Khsrp	84.5095	-0.208242	0.206669	-0.0910597	0.146616	0.313641	0.799986	77.4552	80.4137	77.545	89.6197	95.5846	86.4385
Crb3	417.491	-0.0261497	0.123869	-0.0168048	0.0997713	0.832804	0.977228	405.544	411.609	423.515	391.442	476.824	396.009
Gpr108	58.1362	-0.410532	0.245649	-0.168438	0.202809	0.0946799	0.481843	49.6882	51.7919	48.5722	63.8669	61.5257	73.3723
Trip10	70.1439	0.0700311	0.237032	0.0235004	0.137916	0.76765	0.968574	70.8788	81.7767	63.9108	74.168	52.7363	77.3927
Nudt12	51.3644	-0.124688	0.261121	-0.0370442	0.144376	0.632999	0.942496	50.4189	46.3401	50.2765	46.355	61.5257	53.2703
Fbxl17	355.439	-0.114723	0.129702	-0.0739541	0.107728	0.376421	0.841201	306.898	365.269	353.639	337.877	390.029	378.922
Fer	93.5355	0.0220946	0.208827	0.00870663	0.1307	0.915738	0.989326	78.9166	111.761	93.7358	83.439	98.8806	94.4793
Pja2	151.845	-0.254038	0.166741	-0.1479	0.145584	0.127622	0.553227	130.066	139.02	146.569	150.396	180.182	164.836
Man2a1	288.482	-0.165348	0.132732	-0.108742	0.114663	0.212864	0.701087	282.054	254.871	277.799	302.853	285.655	327.662
Vapa	1423.4	-0.103209	0.105437	-0.075752	0.0927069	0.327645	0.810839	1198.36	1409.28	1511.7	1425.67	1500.79	1494.58
Rab31	18.4345	0.102993	0.435957	0.0133261	0.156625	0.813241	0.974539	13.1528	17.7183	26.4164	15.4517	19.7761	18.0918
Ppp4r1	234.508	0.0556881	0.146623	0.0317702	0.111525	0.704091	0.954084	227.251	267.137	224.966	240.016	205.452	242.229
Ralbp1	548.719	-0.0259088	0.107208	-0.018307	0.0904631	0.809038	0.974366	551.685	550.63	529.181	544.929	569.113	546.774
Twsg1	30.0493	0.0177371	0.330103	0.00366356	0.149074	0.957149	0.994842	29.2284	29.9848	31.5293	31.9335	27.4668	30.153
Ankrd12	395.916	-0.145849	0.123013	-0.0998125	0.107014	0.235768	0.730794	358.778	353.003	414.994	430.587	401.016	417.116
Ndufv2	1399.46	0.158254	0.0953875	0.126366	0.0892979	0.0971037	0.487164	1574.68	1421.55	1429.9	1324.72	1386.53	1259.39
Washc1	53.164	-0.0299096	0.255488	-0.00891539	0.13998	0.906806	0.988173	52.6111	47.7031	57.0936	49.4454	53.835	58.2958
Rab12	22.4736	-0.0782655	0.383694	-0.0123632	0.153724	0.83837	0.977574	19.7291	25.8959	20.4514	26.7829	20.8748	21.1071
Themis3	765.237	0.158055	0.11266	0.11575	0.101845	0.160633	0.621487	729.978	891.366	803.571	690.175	694.362	781.967
Epb41l3	4410.43	-0.0471067	0.0861918	-0.0373843	0.0771882	0.5847	0.929817	4278.3	4583.58	4155.9	4323.38	4722.1	4399.32
2410021H03Rik	12.7251	0.220993	0.50802	0.0218774	0.160493	0.663556	0.94801	13.8835	13.6294	13.6343	15.4517	7.69072	12.0612
Zbtb14	12.8656	-0.202501	0.511726	-0.0194097	0.160292	0.69231	0.952394	10.9606	14.9924	10.2257	9.27101	18.6775	13.0663
C030034I22Rik	12.0842	0.203026	0.52674	0.0187516	0.160608	0.699912	0.952831	11.6913	16.3553	11.0779	15.4517	9.88806	8.0408
Dlgap1	3.98277	-0.242817	0.924097	-0.00752357	0.164646	0.792735	0.96988	1.46142	5.45178	4.26072	4.12045	6.59204	2.0102
Gm20703	3.84924	-1.19937	0.965826	-0.0353723	0.170033	0.214309	0.703044	0.730709	4.08883	2.55643	7.21078	5.49337	3.0153
Tgif1	22.7253	0.162293	0.389377	0.0254701	0.155819	0.676823	0.950862	23.3827	31.3477	17.895	18.542	23.0721	22.1122
Myl12b	2685.84	0.0626505	0.0855402	0.0489351	0.0770977	0.463918	0.883231	2763.54	2689.09	2778.84	2773.06	2579.69	2530.84
Myl12a	511.257	-0.0523571	0.11149	-0.0363951	0.093748	0.638632	0.942677	489.575	523.371	494.243	489.303	538.35	532.703
Lpin2	478.382	-0.0793456	0.125282	-0.0498558	0.102565	0.526513	0.907613	428.195	462.038	505.321	461.49	555.929	457.32
Smchd1	112.08	0.187051	0.191745	0.0853162	0.139106	0.329302	0.810851	130.066	104.947	121.856	120.523	95.5846	99.5048
Trmt61b	19.7913	-0.060824	0.424637	-0.00803513	0.155687	0.886103	0.985011	24.1134	23.1701	11.0779	20.6022	18.6775	21.1071
Wdr43	34.501	-0.133601	0.319147	-0.0288382	0.150609	0.675495	0.950862	35.074	36.7995	27.2686	37.084	28.5655	42.2142
Ypel5	138.503	-0.186363	0.18913	-0.0873546	0.138918	0.324443	0.809711	110.337	140.383	138.899	123.613	179.084	138.704
Lclat1	272.96	0.0889177	0.139368	0.0536096	0.110329	0.523471	0.907335	269.632	316.203	260.756	264.739	245.004	281.428
Capn13	9.22696	0.229049	0.627421	0.0152638	0.162368	0.715063	0.956181	11.6913	12.2665	5.965	4.12045	14.2828	7.0357
Xdh	1828.88	0.341806	0.0922352	0.3071	0.0936337	0.00021072	0.005715	1959.76	2207.97	1969.3	1650.24	1567.81	1618.21
Memo1	38.5726	-0.102784	0.300609	-0.0243365	0.147748	0.732411	0.959744	39.4583	31.3477	40.0507	36.0539	48.3416	36.1836
Dpy30	280.691	-0.40685	0.142585	-0.324948	0.148395	0.00432559	0.0641346	238.211	218.071	265.869	305.943	362.562	293.489
Spast	115.341	-0.0620551	0.182835	-0.0283413	0.124767	0.734304	0.960145	105.953	111.761	121.004	114.342	115.361	123.627
Slc30a6	97.6569	0.0983734	0.197315	0.0419795	0.130912	0.61809	0.940157	111.068	96.7691	94.5879	89.6197	93.3873	100.51
Nlrc4	305.224	0.302574	0.129276	0.231974	0.128898	0.0192568	0.189065	330.28	331.195	349.379	267.829	293.346	259.316
Yipf4	348.701	-0.155544	0.133036	-0.101144	0.11372	0.242327	0.734985	293.745	343.462	353.639	367.75	399.917	333.693
Gm31645	4.3786	-0.100903	0.845207	-0.00372788	0.163916	0.904973	0.987779	5.11496	4.08883	3.40857	5.15056	5.49337	3.0153
Birc6	663.902	-0.0415593	0.106245	-0.0296384	0.0902481	0.695676	0.952394	656.907	662.391	644.22	630.428	665.796	723.672
Gm26749	29.225	-0.427728	0.347479	-0.0889332	0.177198	0.218343	0.709274	24.1134	29.9848	21.3036	42.2346	28.5655	29.1479
Fam98a	51.7822	0.348723	0.267262	0.113857	0.176219	0.191961	0.671294	70.8788	50.4289	51.9807	48.4152	41.7496	47.2397
Gm32282	4.27014	0.0859647	0.884965	0.00300892	0.164173	0.922616	0.990377	3.65355	5.45178	4.26072	4.12045	1.09867	7.0357
Crim1	262.201	-0.110237	0.132898	-0.0694174	0.108879	0.406827	0.85754	253.556	256.234	247.122	278.13	264.78	273.387
Fez2	253.426	0.20953	0.139331	0.138058	0.124422	0.132625	0.565657	246.249	279.404	290.581	241.046	235.116	228.158
Gm50034	3.56073	-0.896093	0.984887	-0.0252829	0.167451	0.362905		2.19213	2.72589	2.55643	3.09034	8.78939	2.0102
Strn	138.534	0.131569	0.175415	0.0651979	0.127848	0.453229	0.879349	156.372	126.754	149.977	120.523	131.841	145.739
Heatr5b	63.3508	-0.368187	0.236083	-0.152557	0.187777	0.118863	0.537636	55.5339	53.1548	57.0936	72.1078	64.8217	77.3927
Gpatch11	152.631	-0.0880713	0.16406	-0.0455468	0.12014	0.591389	0.932095	153.449	134.931	154.238	153.487	165.9	153.78
Eif2ak2	260.784	0.516036	0.168765	0.412236	0.180746	0.00223031	0.0392886	355.855	340.736	224.966	226.625	205.452	211.071
Cebpzos	298.773	-0.231898	0.140037	-0.155717	0.128131	0.0977263	0.488721	263.786	239.878	318.702	337.877	320.813	311.581
Cebpz	91.2851	-0.0526827	0.199852	-0.0217916	0.129147	0.792082	0.96988	86.2237	92.6802	90.3272	96.8305	91.1899	90.4589
Ndufaf7	27.8881	0.148941	0.345935	0.0286806	0.153083	0.666799	0.948501	31.4205	27.2589	28.9729	23.6926	31.8615	24.1224
Rmdn2	39.3714	0.286902	0.320376	0.0649819	0.161469	0.370512	0.838199	46.0347	51.7919	32.3814	23.6926	46.1443	36.1836
Atl2	377.714	0.0653783	0.119765	0.0440013	0.0990178	0.585143	0.929999	387.276	403.432	368.978	370.84	377.944	357.815
Hnrnpll	128.259	0.452228	0.189486	0.304922	0.202328	0.0170049	0.173323	126.413	173.094	146.569	111.252	119.755	92.4691
Galm	990.787	-0.0353388	0.106264	-0.0251341	0.0900983	0.73947	0.962147	882.697	975.868	1077.96	958.004	1036.05	1014.15
Srsf7	243.901	-0.203058	0.14742	-0.126518	0.127437	0.168384	0.633943	257.21	190.812	229.227	271.949	254.892	259.316
Gemin6	15.5527	-0.588521	0.4678	-0.0723178	0.177485	0.20837	0.693548	13.1528	8.17767	15.3386	20.6022	21.9735	14.0714
Dhx57	70.0353	0.148498	0.238157	0.0506939	0.142906	0.532935	0.91191	81.1087	58.6066	80.1015	75.1982	53.835	71.3621
Morn2	18.1246	0.0246067	0.434635	0.00329119	0.155901	0.954852	0.994596	24.8441	14.9924	14.4864	19.5721	19.7761	15.0765
Sos1	217.399	-0.0285197	0.144997	-0.0161471	0.109823	0.844069	0.978783	202.406	212.619	230.931	227.655	207.649	223.132
Map4k3	196.795	-0.278844	0.155756	-0.179654	0.145458	0.0734121	0.425144	173.178	183.997	177.246	213.233	187.873	245.244
Pkdcc	22.447	-0.234154	0.38671	-0.0373232	0.158272	0.544846	0.916203	18.9984	24.533	18.7472	21.6323	29.6642	21.1071
Eml4	467.56	-0.265416	0.120177	-0.204802	0.117709	0.0272057	0.236582	400.429	400.706	472.087	517.116	482.318	532.703
Cox7a2l	1185.96	-0.0756492	0.0931589	-0.0584322	0.0830005	0.416766	0.860785	1186.67	1112.16	1164.03	1266.01	1200.85	1186.02
Kcng3	5.64623	-1.00624	0.77829	-0.0466328	0.172558	0.196051	0.675951	4.38425	1.36294	5.11286	10.3011	7.69072	5.0255
Mta3	185.701	0.104801	0.156979	0.0572082	0.118978	0.504384	0.900543	176.832	205.805	195.993	198.812	165.9	170.867
C430042M11Rik	4.93949	-0.82743	0.891075	-0.0289815	0.167747	0.353109	0.826361	5.11496	0	5.11286	5.15056	2.19735	12.0612
Gm19696	85.4102	-0.478954	0.219367	-0.277694	0.23328	0.02901	0.247856	71.6095	66.7843	74.9886	99.9208	119.755	79.4029
Zfp36l2	216.862	0.0762794	0.143789	0.0447185	0.111381	0.595768	0.933615	228.712	220.797	218.149	225.594	198.86	209.061
Thada	17.2861	0.261562	0.459983	0.03112	0.160598	0.569604	0.924602	24.8441	17.7183	13.6343	13.3915	23.0721	11.0561
Abcg5	528.143	0.604367	0.149482	0.534895	0.156766	5.27529e-05	0.00179507	539.263	813.678	562.415	379.081	448.259	426.162
Abcg8	581.191	0.481285	0.134314	0.415624	0.140248	0.000339311	0.00853193	605.027	815.041	615.248	431.617	519.673	500.54
Lrpprc	82.8521	0.366838	0.221365	0.170959	0.189506	0.0974869	0.487969	94.2615	76.3249	108.222	61.8067	79.1045	77.3927
1110020A21Rik	39.9456	-1.09158	0.308154	-0.894295	0.340702	0.00039662	0.00967556	28.4977	17.7183	28.9729	55.626	62.6244	46.2346
Ppm1b	441.758	0.0167383	0.116752	0.0112987	0.0958134	0.886001	0.985011	443.54	464.764	426.072	441.918	410.904	463.351
Slc3a1	562.794	-0.2622	0.108664	-0.2122	0.107376	0.0158244	0.164817	504.92	542.452	489.982	596.435	609.764	633.213
Prepl	31.7057	0.625914	0.331715	0.179953	0.256583	0.0591733	0.380521	39.4583	39.5254	36.6422	26.7829	18.6775	29.1479
Camkmt	165.266	0.412661	0.172387	0.289555	0.180327	0.0166748	0.170594	200.945	213.982	152.534	146.276	135.137	142.724
Srbd1	29.7821	-0.0581097	0.348572	-0.0107289	0.150988	0.8676	0.981166	24.1134	25.8959	37.4943	31.9335	23.0721	36.1836
Prkce	357.643	0.163307	0.121804	0.115539	0.108391	0.180006	0.65117	366.816	396.617	371.535	335.816	326.306	348.769
2010106C02Rik	10.8588	-0.224486	0.566408	-0.0179907	0.161488	0.69186	0.952394	12.4221	10.9036	6.81715	11.3312	6.59204	17.0867
Epas1	41.9391	-0.355297	0.308545	-0.0888854	0.171242	0.249516	0.74284	27.0362	34.0736	49.4243	50.4755	37.3549	53.2703
Rhoq	93.4917	0.240792	0.217862	0.0982675	0.153162	0.269053	0.761569	106.684	103.584	93.7358	64.897	83.4992	108.551
Gm50012	3.81895	1.41009	0.998808	0.0407436	0.171907	0.158017	0.617693	7.30709	4.08883	5.11286	0	4.39469	2.0102
Pigf	275.62	-0.249112	0.135353	-0.174834	0.127637	0.0657012	0.401924	245.518	234.426	274.39	301.823	313.122	284.443
Cript	700.834	-0.215645	0.11372	-0.164267	0.108038	0.0579237	0.376212	598.451	661.028	686.828	746.831	828.4	683.468
Mcfd2	392.248	-0.0950671	0.125202	-0.0622531	0.103686	0.447668	0.877083	393.852	355.728	386.873	451.189	388.93	376.912
4833418N02Rik	40.4487	0.149342	0.307031	0.0347062	0.150455	0.626679	0.940329	40.189	50.4289	37.4943	41.2045	47.243	26.1326
Ttc7	311.973	0.027676	0.127116	0.017466	0.101455	0.827645	0.97694	311.282	312.114	321.258	290.491	324.109	312.586
Calm2	2558.24	0.316927	0.100982	0.274067	0.102145	0.00169843	0.0315418	3196.12	2637.3	2677.43	2197.23	2417.08	2224.29
Gm30984	3.77654	-0.0348809	0.919025	-0.00106827	0.164346	0.969724	0.996809	2.92284	4.08883	4.26072	2.06022	3.29602	6.0306
Epcam	14488.1	-0.276638	0.0822276	-0.247886	0.0824614	0.000767385	0.0165191	12456.4	13407.3	13447.7	15801.9	16624	15191.1
Msh2	20.3907	-0.619194	0.404319	-0.105282	0.19567	0.125659	0.550298	18.9984	16.3553	12.7822	24.7227	26.3682	23.1173
Msh6	12.1196	0.298132	0.532327	0.0271765	0.162245	0.575443	0.926517	13.1528	12.2665	14.4864	10.3011	16.4801	6.0306
Fbxo11	207.689	-0.127112	0.148368	-0.0738382	0.117707	0.391591	0.851929	180.485	216.708	200.254	224.564	212.044	212.076
Foxn2	122.65	-0.176758	0.179507	-0.0876342	0.134945	0.324781	0.809711	108.876	113.124	123.561	132.884	119.755	137.699
Ppp1r21	109.078	0.168577	0.196684	0.0744837	0.138032	0.391392	0.851929	104.491	132.206	110.779	94.7703	119.755	92.4691
Ston1	20.7813	-0.359229	0.408508	-0.0535265	0.164978	0.379201	0.844154	13.1528	17.7183	23.86	26.7829	23.0721	20.102
Mettl4	26.6906	0.495648	0.368865	0.0954776	0.184121	0.179042	0.64959	26.3055	40.8883	27.2686	27.813	19.7761	18.0918
Gm1976	5.96106	0.0311212	0.720607	0.00166543	0.162716	0.965552	0.996098	6.57638	5.45178	5.965	5.15056	6.59204	6.0306
Gm20939	16.6727	-0.0529719	0.448482	-0.00634343	0.156685	0.905978	0.987979	14.6142	17.7183	17.0429	19.5721	10.9867	20.102
Crem	59.3697	-0.425454	0.254858	-0.165993	0.206297	0.0950423	0.482343	44.5733	54.5178	53.685	80.3487	52.7363	70.357
Cul2	98.72	0.010017	0.20825	0.00403437	0.130271	0.961636	0.995016	110.337	92.6802	93.7358	97.8606	79.1045	118.602
Mtpap	69.8286	-0.160399	0.229981	-0.0575113	0.142837	0.485525	0.894815	70.8788	53.1548	72.4322	73.1379	78.0058	71.3621
Svil	314.906	-0.246134	0.138617	-0.169029	0.129499	0.0757937	0.431818	260.132	305.3	300.807	328.606	307.629	386.963
Zfp438	19.2931	-0.0907644	0.413253	-0.0126157	0.155444	0.826156	0.97694	21.1906	20.4442	14.4864	19.5721	21.9735	18.0918
Arhgap12	351.645	0.0150995	0.123884	0.00986123	0.0995959	0.90299	0.987779	336.857	347.551	375.795	345.087	365.858	338.719
Kif5b	1053.32	0.0217922	0.0956263	0.0165162	0.0831263	0.819733	0.976135	1101.18	1044.02	1037.91	1022.9	1017.37	1096.56
Gm17036	5.13467	0.395935	0.787354	0.0173909	0.164619	0.615057	0.939692	7.30709	4.08883	5.965	4.12045	3.29602	6.0306
Epc1	167.804	0.0131751	0.163067	0.00685445	0.116771	0.935604	0.992101	160.025	177.183	169.577	162.758	148.321	188.959
Gm28529	10.3104	0.577152	0.579286	0.0463083	0.169098	0.319096	0.80394	9.49922	9.54061	17.895	6.18067	7.69072	11.0561
Rab18	417.758	-0.141083	0.127165	-0.0939738	0.108886	0.267239	0.761148	383.622	388.439	420.107	418.225	396.621	499.534
Mpp7	81.0451	-1.5903	0.259266	-1.50198	0.267461	8.57604e-10	1.05582e-07	35.074	53.1548	34.9379	114.342	159.308	89.4538
Gm9993	13.5387	0.218752	0.485927	0.0234686	0.160028	0.652585	0.94577	14.6142	13.6294	15.3386	10.3011	14.2828	13.0663
Wac	406.89	-0.0261995	0.117427	-0.0174938	0.0963107	0.823448	0.97694	396.775	388.439	423.515	397.623	421.891	413.096
Ccny	257.022	-0.178886	0.143636	-0.111712	0.122102	0.212981	0.701087	238.211	234.426	250.53	311.094	239.511	268.362
Thoc1	42.802	-0.375108	0.288232	-0.108097	0.178486	0.193117	0.673029	34.3433	39.5254	38.3465	58.7164	40.6509	45.2295
Usp14	112.862	0.0537716	0.187111	0.0238161	0.1256	0.773823	0.969389	124.951	107.673	111.631	110.222	101.078	121.617
Rock1	662.401	0.0720776	0.104057	0.0526964	0.0900849	0.488513	0.89685	662.022	696.465	679.158	665.452	659.204	612.106
Esco1	174.954	-0.0701727	0.1624	-0.0364232	0.118425	0.66567	0.948501	163.679	171.731	177.246	182.33	152.716	202.025
Snrpd1	134.17	0.033435	0.179623	0.015683	0.122654	0.852335	0.980282	153.449	111.761	139.752	128.764	140.63	130.663
Abhd3	189.974	0.924248	0.16804	0.863746	0.173293	3.79394e-08	3.07928e-06	279.131	265.774	201.958	131.854	127.446	133.678
Mib1	75.1669	0.0675983	0.242612	0.0220293	0.138736	0.780531	0.969389	82.5701	72.2361	75.8408	88.5896	48.3416	83.4233
Mir133a-1hg	4.38522	-1.04637	0.891931	-0.0362723	0.169851	0.240734	0.734332	2.19213	4.08883	2.55643	8.24089	2.19735	7.0357
1010001N08Rik	197.28	-0.731793	0.164358	-0.659008	0.171701	8.48991e-06	0.000379689	132.258	133.569	178.098	269.889	241.708	228.158
Gata6	423.611	-0.0843288	0.132959	-0.0516556	0.106825	0.525921	0.907613	380.699	403.432	449.08	405.864	507.587	395.004
Rbbp8	66.9982	-0.533706	0.243403	-0.285544	0.266719	0.0283302	0.244036	43.8425	69.5102	52.8329	86.5294	76.9072	72.3672
Gm6277	7.26016	-0.617374	0.668287	-0.0368519	0.167704	0.355583	0.828964	5.11496	8.17767	4.26072	9.27101	7.69072	9.04589
Cables1	50.1477	-0.151128	0.281906	-0.0396444	0.148334	0.591894	0.932209	32.8819	59.9696	51.1286	52.5357	57.131	47.2397
Tmem241	43.889	0.146032	0.305594	0.0341562	0.150066	0.632748	0.942496	50.4189	46.3401	41.755	43.2647	25.2695	56.2856
Riok3	423.06	-0.0563231	0.115807	-0.0382747	0.0963628	0.626716	0.940329	410.658	414.335	419.255	414.105	454.851	425.157
Rmc1	52.8709	-0.256196	0.256646	-0.0823073	0.157723	0.318159	0.803516	50.4189	51.7919	42.6072	54.5959	61.5257	56.2856
Npc1	106.274	-0.172772	0.200147	-0.0747777	0.139216	0.388015	0.849956	94.9922	102.221	103.109	104.041	95.5846	137.699
Lama3	117.664	-0.194162	0.224679	-0.0731408	0.146403	0.387492	0.849919	84.0315	154.013	94.5879	107.132	116.459	149.76
Ttc39c	204.009	-0.0830516	0.167128	-0.0419754	0.120972	0.619236	0.940157	154.91	215.345	225.818	198.812	224.129	205.04
Osbpl1a	29.0919	-0.71191	0.350751	-0.199833	0.293429	0.0423896	0.313403	18.9984	17.7183	28.9729	31.9335	41.7496	35.1785
Impact	30.1231	0.260624	0.346444	0.0511306	0.159133	0.45188	0.879349	32.1512	39.5254	27.2686	31.9335	30.7629	19.0969
Ss18	50.1026	-0.0659146	0.271305	-0.0180713	0.143128	0.808041	0.974192	54.8032	46.3401	45.1636	50.4755	62.6244	41.2091
Dsc2	362.474	0.0294746	0.122162	0.0193444	0.0989808	0.809343	0.974366	344.895	387.076	368.126	347.148	364.76	362.841
Dsg3	8.1165	-0.112855	0.695167	-0.00618122	0.162485	0.871037	0.981888	15.3449	1.36294	5.965	6.18067	8.78939	11.0561
Dsg2	767.599	-0.172901	0.105674	-0.132388	0.0982103	0.101803	0.498638	698.558	785.056	684.271	841.601	826.203	769.906
B4galt6	603.589	-0.33216	0.120266	-0.271203	0.122288	0.00574715	0.0800146	480.807	601.058	524.92	685.024	719.631	610.095
Trappc8	256.411	0.0891055	0.135252	0.055071	0.108356	0.510016	0.901808	260.863	258.959	272.686	245.167	262.583	238.209
Rnf125	160.382	1.02021	0.181747	0.955275	0.187472	1.98439e-08	1.69867e-06	216.29	223.523	204.514	82.4089	134.038	101.515
Rnf138	50.0128	0.1253	0.261087	0.0372184	0.144366	0.631285	0.941689	51.8803	49.066	55.3893	49.4454	45.0456	49.2499
Mep1b	5029.76	0.180374	0.0856708	0.151997	0.0825576	0.0352539	0.279102	5321.02	5721.64	4991.86	4704.52	4727.59	4711.91
Garem1	153.826	-0.888564	0.177165	-0.817566	0.18405	5.29086e-07	3.27525e-05	108.876	117.213	98.8486	203.962	165.9	228.158
Gm15972	18.5734	-0.144512	0.460718	-0.0165609	0.158173	0.753773	0.966883	8.0378	27.2589	18.7472	21.6323	18.6775	17.0867
Mapre2	139.21	-0.39436	0.175745	-0.264451	0.180638	0.0248364	0.22306	132.989	111.761	115.039	178.209	150.518	146.745
Zfp397	43.3575	-0.452536	0.299417	-0.131498	0.197546	0.130689	0.561444	42.3811	23.1701	42.6072	45.3249	60.4271	46.2346
Zfp35	28.775	0.438797	0.346075	0.0933234	0.179586	0.204824	0.68779	29.2284	35.4366	34.9379	29.8732	23.0721	20.102
Zfp24	86.2325	0.00467202	0.218253	0.00172691	0.132691	0.982921	0.997306	73.0709	91.3173	95.4401	101.981	80.2032	75.3825
Ino80c	90.7181	0.237175	0.204133	0.105906	0.150917	0.245289	0.737531	106.684	95.4061	92.0315	91.6799	79.1045	79.4029
Galnt1	750.58	0.172716	0.100426	0.135903	0.0942129	0.0854609	0.460597	764.322	810.952	812.093	722.108	695.46	698.544
2700062C07Rik	37.8625	-0.467656	0.299141	-0.138186	0.202933	0.117975	0.535704	33.6126	29.9848	31.5293	46.355	38.4536	47.2397
Rprd1a	29.0751	-0.0669261	0.341938	-0.0127882	0.150649	0.844825	0.978816	28.4977	31.3477	25.5643	32.9636	32.9602	23.1173
Elp2	42.4787	-0.150712	0.290604	-0.038127	0.149016	0.604028	0.935885	47.4961	34.0736	38.3465	37.084	51.6377	46.2346
Mocos	107.182	0.227886	0.197944	0.105277	0.148085	0.249624	0.74284	119.106	100.858	126.117	108.162	81.3019	107.546
Tpgs2	6.12051	-0.684004	0.77963	-0.0306721	0.167291	0.380299	0.845136	2.19213	1.36294	10.2257	7.21078	7.69072	8.0408
AW554918	35.687	-0.0513599	0.318878	-0.0108987	0.148374	0.872042	0.982379	35.8047	40.8883	28.9729	26.7829	38.4536	43.2193
Gm49980	610.225	-0.336777	0.139239	-0.25441	0.141146	0.0155764	0.163165	451.578	666.48	505.321	750.951	654.809	632.208
Pik3c3	88.7033	0.284861	0.215748	0.123227	0.163184	0.186721	0.661597	84.7622	117.213	92.0315	73.1379	73.6111	91.464
Slc25a46	147.969	0.0123141	0.173202	0.00614432	0.120236	0.943321	0.99303	142.488	128.117	173.837	143.186	149.42	150.765
Sap130	101.773	-0.00461166	0.193733	-0.00185996	0.126503	0.981009	0.997306	110.337	102.221	92.0315	101.981	106.571	97.4946
Ammecr1l	93.6335	-0.196386	0.19836	-0.087424	0.142345	0.32215	0.808104	88.4158	84.5026	88.6229	93.7402	99.9793	106.541
Gm26533	6.23213	0.306618	0.732492	0.0153462	0.163809	0.675511	0.950862	9.49922	6.81472	4.26072	7.21078	6.59204	3.0153
Polr2d	27.7215	-0.322476	0.356579	-0.0608726	0.163833	0.365805	0.83565	21.9213	28.6218	23.86	39.1442	29.6642	23.1173
Wdr33	258.705	0.0654651	0.137716	0.0395489	0.108046	0.634529	0.942569	244.788	273.952	276.094	266.799	237.314	253.285
Sft2d3	33.9169	0.00328858	0.325585	0.000810248	0.148607	0.991941	0.999161	34.3433	35.4366	32.3814	36.0539	23.0721	42.2142
Myo7b	1231.04	0.0247941	0.106161	0.0177892	0.0898401	0.815333	0.974695	1112.87	1356.13	1259.47	1129	1238.21	1290.55
Iws1	157.714	0.00932864	0.16553	0.00488946	0.117564	0.955058	0.994596	161.487	147.198	165.316	172.029	138.433	161.821
Proc	4.12738	0.254315	0.891436	0.00875299	0.164477	0.775424	0.969389	5.11496	4.08883	4.26072	6.18067	1.09867	4.0204
Gm26717	3.35328	0.216119	0.977177	0.00622117	0.164793	0.824963		2.92284	2.72589	5.11286	5.15056	2.19735	2.0102
Map3k2	353.214	-0.0784124	0.122229	-0.0518219	0.101	0.521185	0.906304	340.51	327.107	362.161	367.75	366.957	354.8
Ercc3	63.8261	-0.135681	0.241566	-0.0446306	0.1424	0.57434	0.925911	62.841	68.1472	51.9807	67.9874	74.7098	57.2907
Bin1	17.7198	-0.33507	0.455125	-0.0410424	0.163044	0.461599	0.8816	16.8063	8.17767	21.3036	17.5119	15.3814	27.1377
Wdr36	30.4844	-0.232126	0.329577	-0.0489609	0.156667	0.481237	0.89141	27.0362	27.2589	29.825	31.9335	29.6642	37.1887
Camk4	5.79194	-0.280933	0.757823	-0.0128998	0.163854	0.710853	0.955502	3.65355	8.17767	4.26072	4.12045	5.49337	9.04589
Stard4	681.979	-0.0594124	0.106516	-0.042541	0.09103	0.576995	0.927634	626.948	656.939	720.061	695.325	678.98	713.621
Epb41l4aos	272.819	-0.726682	0.151092	-0.665385	0.157002	1.51291e-06	8.4147e-05	165.14	233.063	221.557	317.274	346.082	353.795
Epb41l4a	13.1381	-0.46237	0.544277	-0.0406499	0.166282	0.395597	0.852101	13.1528	12.2665	7.66929	11.3312	26.3682	8.0408
Apc	354.84	0.0144893	0.132539	0.00898726	0.10397	0.912948	0.988892	353.663	408.883	310.18	353.328	347.181	355.805
Srp19	265.669	-0.0620923	0.153983	-0.0337538	0.114742	0.68677	0.952394	311.282	245.33	221.557	288.431	280.162	247.254
Pkd2l2	16.4202	0.466951	0.452924	0.0594244	0.169976	0.302555	0.789684	18.9984	17.7183	20.4514	16.4818	8.78939	16.0816
Fam13b	557.989	-0.00578466	0.106782	-0.00402484	0.0899692	0.956797	0.994821	550.224	543.815	576.049	555.23	553.732	568.886
4933408B17Rik	10.8659	0.487829	0.575692	0.039117	0.16653	0.396784	0.85263	14.6142	12.2665	11.0779	3.09034	12.0854	12.0612
Brd8	128.462	0.14317	0.183198	0.0698531	0.131924	0.434507	0.869251	130.797	137.657	136.343	99.9208	126.347	139.709
Cdc23	15.349	-0.194484	0.473123	-0.0216023	0.159271	0.681025	0.952027	13.8835	13.6294	15.3386	9.27101	20.8748	19.0969
Fam53c	14.6984	0.691575	0.508662	0.0733016	0.180098	0.173957	0.641552	15.3449	17.7183	21.3036	14.4216	15.3814	4.0204
Kdm3b	106.9	0.0698587	0.192471	0.0303994	0.127942	0.716637	0.956582	105.953	115.85	107.37	93.7402	98.8806	119.607
Egr1	10.0333	-0.242237	0.735956	-0.0115247	0.163543	0.742046	0.9622	5.84567	21.8071	0.852143	13.3915	14.2828	4.0204
Etf1	249.643	0.0920973	0.1409	0.0551231	0.111156	0.513346	0.901924	280.592	241.241	249.678	260.618	228.524	237.203
Hspa9	315.317	0.354533	0.126604	0.288224	0.129493	0.00510493	0.0729267	369.739	340.736	350.231	269.889	276.866	284.443
Gm36037	4.11512	0.928469	0.937169	0.0291087	0.168083	0.321824	0.80784	4.38425	9.54061	2.55643	3.09034	1.09867	4.0204
Ctnna1	1219.77	0.0908453	0.0946291	0.070254	0.0847571	0.337048	0.817514	1224.67	1317.97	1233.9	1244.37	1156.9	1140.79
Sil1	42.7046	-0.29907	0.288276	-0.0817674	0.163913	0.29953	0.787416	40.9197	31.3477	41.755	53.5658	49.4403	39.1989
Snhg4	3.07005	0.036542	1.02915	0.000999224	0.164846	0.971675		4.38425	1.36294	3.40857	5.15056	1.09867	3.0153
Matr3	103.994	0.00613773	0.19179	0.00275837	0.125972	0.97447	0.997306	110.337	104.947	97.1443	97.8606	113.163	100.51
Gm50163	6.11941	-0.0843236	0.760576	-0.00379407	0.163213	0.911721	0.988535	2.19213	5.45178	10.2257	4.12045	7.69072	7.0357
Paip2	353.553	-0.161334	0.124959	-0.110369	0.109877	0.196671	0.676187	317.858	361.18	324.667	374.961	352.674	389.979
Slc23a1	224.186	-1.14612	0.171172	-1.09477	0.174859	2.14561e-11	3.50887e-09	113.991	126.754	177.246	325.515	325.207	276.402
Dnajc18	3.47096	-0.406393	0.985557	-0.0111544	0.165253	0.680084		2.92284	5.45178	0.852143	3.09034	5.49337	3.0153
1700066B19Rik	3.3639	0.135513	1.00189	0.0036877	0.164829	0.892408		4.38425	5.45178	0.852143	3.09034	4.39469	2.0102
Ube2d2a	351.358	-0.120895	0.128918	-0.0785823	0.107853	0.348367	0.82509	311.282	346.188	353.639	401.744	339.49	355.805
Pura	466.086	-0.00149714	0.118663	-0.00096038	0.096716	0.989934	0.999043	445.002	437.505	513.842	445.008	475.726	479.432
Igip	50.2584	0.0943864	0.260082	0.0279732	0.142615	0.716672	0.956582	51.1496	51.7919	52.8329	50.4755	45.0456	50.255
Cystm1	4859.36	-0.222481	0.0886587	-0.187932	0.0869908	0.0120934	0.137477	4271.73	4379.14	4804.38	5086.69	5550.5	5063.69
Pfdn1	637.616	-0.235627	0.108939	-0.186627	0.105735	0.0305479	0.256866	617.449	543.815	593.092	730.349	686.671	654.32
Hbegf	52.4806	-0.122845	0.293415	-0.0302009	0.147938	0.675455	0.950862	54.8032	65.4213	31.5293	41.2045	62.6244	59.3009
Ankhd1	469.424	-0.0297614	0.111914	-0.0205053	0.0932826	0.790293	0.969603	479.345	455.223	458.453	462.52	473.528	487.473
Eif4ebp3	121.778	-0.459239	0.199492	-0.293459	0.213412	0.0213327	0.200122	78.9166	132.206	99.7008	138.035	146.124	135.688
Sra1	675.438	-0.262919	0.109931	-0.211876	0.108526	0.0167716	0.171264	605.027	594.244	641.664	747.861	795.44	668.391
Apbb3	12.8138	0.589908	0.517534	0.059641	0.172908	0.254352	0.748554	17.537	9.54061	18.7472	10.3011	7.69072	13.0663
Slc35a4	63.7641	0.450896	0.236067	0.216829	0.225415	0.0561286	0.369142	75.263	72.2361	73.2843	58.7164	53.835	49.2499
Tmco6	12.3739	-0.232714	0.520989	-0.0218465	0.160886	0.655108	0.945801	11.6913	9.54061	12.7822	15.4517	7.69072	17.0867
Ndufa2	2721.28	-0.103308	0.0874968	-0.0829597	0.080178	0.237721	0.731917	2658.32	2479.2	2731.12	2835.9	2922.47	2700.7
Ik	250.031	0.0250036	0.137465	0.0150182	0.106415	0.855669	0.980282	251.364	260.322	245.417	228.685	257.09	257.305
Wdr55	12.4987	-0.602206	0.519313	-0.060171	0.173311	0.246203	0.738304	10.9606	5.45178	12.7822	18.542	13.1841	14.0714
Hars	63.6741	0.202152	0.236701	0.0713826	0.148717	0.393082	0.851929	65.0331	66.7843	72.4322	61.8067	63.7231	52.2652
Hars2	30.4825	0.215222	0.331574	0.0450179	0.155676	0.516279	0.903364	32.8819	36.7995	28.9729	27.813	25.2695	31.1581
Zmat2	333.072	-0.239914	0.12714	-0.174493	0.120613	0.0591592	0.380521	315.666	283.492	315.293	377.021	370.253	336.708
Taf7	70.3638	-0.45005	0.25974	-0.176813	0.216461	0.0831498	0.454821	75.263	42.2513	58.7979	65.9271	106.571	73.3723
Diaph1	622.922	0.128302	0.113899	0.0914901	0.0999634	0.259974	0.755061	602.104	688.287	663.82	606.736	538.35	638.238
Hdac3	110.939	-0.124612	0.188756	-0.0562379	0.130985	0.50914	0.901808	105.222	119.939	94.5879	120.523	108.769	116.592
Fchsd1	3.85596	-0.468324	0.94451	-0.0142929	0.165342	0.620008	0.940157	2.19213	1.36294	5.965	7.21078	4.39469	2.0102
Pcdh1	147.693	-0.18449	0.17297	-0.0957444	0.134336	0.286151	0.774927	116.913	156.739	143.16	162.758	153.814	152.775
1700086O06Rik	6.47557	-0.442356	0.707842	-0.0232563	0.164859	0.532013	0.91191	4.38425	8.17767	4.26072	7.21078	8.78939	6.0306
Dele1	33.2227	0.66134	0.32469	0.219408	0.301643	0.0416663	0.310359	42.3811	39.5254	40.0507	19.5721	29.6642	28.1428
Rnf14	123.31	0.122197	0.181239	0.0579506	0.12864	0.500164	0.899306	135.181	132.206	118.448	109.192	113.163	131.668
Gnpda1	352.353	0.0809741	0.129843	0.0514454	0.105151	0.532871	0.91191	331.742	348.914	405.62	334.786	360.365	332.688
Ndfip1	1217.54	-0.168614	0.109834	-0.126103	0.100831	0.12474	0.548849	993.764	1187.12	1260.32	1271.16	1365.65	1227.23
Fgf1	8.43511	1.58938	0.676988	0.115832	0.223629	0.0188885	0.187635	15.3449	14.9924	7.66929	3.09034	5.49337	4.0204
Arhgap26	869.897	0.0583204	0.0984764	0.0420136	0.0858128	0.553699	0.919016	906.81	864.107	890.49	813.788	853.669	890.518
Gm15336	23.7078	-0.410418	0.38384	-0.0700524	0.170482	0.284961	0.774644	19.7291	19.0812	22.1557	18.542	28.5655	34.1734
Gm15337	4.32373	-0.799461	0.891136	-0.0278059	0.167463	0.369652	0.838039	4.38425	1.36294	3.40857	2.06022	7.69072	7.0357
Nr3c1	804.302	-0.0455864	0.104805	-0.0327832	0.0894959	0.663589	0.94801	727.055	794.597	853.848	830.27	824.005	796.039
Gm50397	4.46601	0.334018	0.917935	0.0106099	0.16486	0.715948	0.95643	0.730709	9.54061	5.11286	3.09034	3.29602	5.0255
Gm30961	3.79625	0.588542	0.937437	0.0185856	0.165872	0.530122	0.90986	6.57638	2.72589	4.26072	3.09034	1.09867	5.0255
Yipf5	317.563	-0.0866799	0.125966	-0.0563101	0.103516	0.491377	0.897774	310.551	298.485	314.441	316.244	321.911	343.744
Prelid2	24.0211	0.571561	0.447814	0.0771184	0.1791	0.201837	0.686074	48.2268	14.9924	22.1557	21.6323	10.9867	26.1326
Sh3rf2	72.579	-0.401263	0.238749	-0.170935	0.200685	0.092824	0.477723	48.2268	70.8731	69.8758	94.7703	70.3151	81.4131
Lars	137.522	-0.375106	0.185091	-0.230431	0.18335	0.0427033	0.314872	141.758	95.4061	119.3	148.336	173.59	146.745
Gm4013	32.1112	-0.180325	0.322107	-0.038921	0.153055	0.575595	0.926517	29.9591	28.6218	31.5293	36.0539	37.3549	29.1479
Rbm27	225.786	-0.122768	0.146547	-0.071896	0.116422	0.402179	0.855653	209.713	215.345	223.262	237.956	260.386	208.056
Tcerg1	101.341	0.0295488	0.203958	0.0122465	0.129434	0.884808	0.985011	114.721	84.5026	106.518	99.9208	86.7952	115.586
Gpr151	3.26567	-0.401815	1.02366	-0.0105407	0.165301	0.694667		2.19213	0	5.965	4.12045	3.29602	4.0204
Eif3j2	8.45947	-0.707129	0.645788	-0.046633	0.170651	0.273522	0.765709	9.49922	1.36294	7.66929	9.27101	9.88806	13.0663
Spink1	38090.8	-0.00161158	0.0966577	0.0012157	0.0836457	0.986697	0.998084	34363.1	39555.4	40291.9	36647.3	41906.7	35780.5
Dcp2	72.7646	-0.0370469	0.228859	-0.0126875	0.135284	0.871403	0.981998	83.3008	72.2361	59.65	69.0175	78.0058	74.3774
Ythdc2	64.7606	0.0486582	0.234674	0.0165493	0.136735	0.835741	0.977228	64.3024	64.0584	69.0236	55.626	69.2164	66.3366
Trim36	36.4033	0.2874	0.309256	0.0696113	0.161725	0.352719	0.826006	48.2268	32.7107	38.3465	30.9034	34.0589	34.1734
Pggt1b	118.862	0.108113	0.1857	0.0494067	0.128581	0.560437	0.921816	137.373	124.028	108.222	106.102	120.854	116.592
Ccdc112	19.6263	0.565826	0.416257	0.0877591	0.183668	0.174045	0.641661	21.1906	29.9848	19.5993	14.4216	16.4801	16.0816
Fem1c	87.0261	0.129448	0.203835	0.053738	0.135082	0.525389	0.907613	89.1465	92.6802	91.1793	86.5294	80.2032	82.4182
Tmed7	365.272	-0.070733	0.121487	-0.0467856	0.100181	0.560413	0.921816	371.2	361.18	336.597	385.262	373.549	363.846
Eif1a	368.333	0.325146	0.127724	0.256647	0.129109	0.0109063	0.127808	415.773	397.98	414.994	363.629	288.951	328.668
Atg12	167.061	-0.015331	0.156914	-0.00937757	0.114458	0.922168	0.990219	168.063	156.739	172.985	167.908	164.801	171.872
Ap3s1	420.701	-0.227879	0.120061	-0.16982	0.11409	0.0576925	0.375155	359.509	408.883	396.247	477.972	426.285	455.31
Commd10	88.2276	0.0470442	0.211996	0.0181717	0.131959	0.824383	0.97694	89.8772	96.7691	82.6579	82.4089	103.275	74.3774
Hspe1-rs1	8.80307	0.526838	0.617744	0.0371263	0.166795	0.393747	0.851929	13.8835	9.54061	7.66929	6.18067	5.49337	10.051
Sema6a	828.519	-0.0316052	0.114341	-0.0214773	0.094753	0.782232	0.969513	698.558	879.099	883.673	833.36	825.104	851.319
Eno1b	15.3032	0.688496	0.498139	0.0765875	0.181621	0.16693	0.632452	16.0756	20.4442	20.4514	12.3613	4.39469	18.0918
Dtwd2	5.70715	-0.268346	0.741877	-0.012916	0.163647	0.717567	0.956743	5.84567	5.45178	4.26072	5.15056	5.49337	8.0408
Dmxl1	412.905	0.0770863	0.120842	0.0514705	0.100233	0.523533	0.907335	426.734	459.312	387.725	404.834	386.733	412.091
Hsd17b4	1053.26	-0.200392	0.0999892	-0.160906	0.0957683	0.0450553	0.324144	952.845	914.536	1071.14	1117.67	1131.63	1131.74
Srfbp1	26.3474	0.132973	0.353494	0.0245985	0.153026	0.706793	0.955126	28.4977	28.6218	25.5643	24.7227	28.5655	22.1122
Snx2	146.584	0.0136271	0.166615	0.00690638	0.118005	0.934815	0.991998	149.065	137.657	154.238	135.975	153.814	148.755
Snx24	45.3536	-0.109707	0.29134	-0.0273512	0.147015	0.7065	0.955126	47.4961	29.9848	51.9807	45.3249	57.131	40.204
Cep120	59.3283	-0.324208	0.253335	-0.112166	0.171556	0.20063	0.683763	40.9197	64.0584	54.5372	65.9271	69.2164	61.3111
Csnk1g3	528.812	-0.0747052	0.111769	-0.0522754	0.0949468	0.503887	0.900543	479.345	551.992	516.399	536.688	553.732	534.713
Zfp608	124.324	0.271518	0.179158	0.149176	0.153955	0.129641	0.557926	138.835	141.746	127.822	123.613	104.374	109.556
Gramd3	933.082	0.275199	0.106832	0.227048	0.106363	0.00999539	0.119572	1020.07	981.32	1063.47	806.577	782.256	944.793
Aldh7a1	11.1836	-0.256445	0.541793	-0.0224052	0.161581	0.635981	0.942569	13.1528	9.54061	7.66929	10.3011	15.3814	11.0561
Phax	104.911	-0.372679	0.192863	-0.215653	0.186735	0.0533157	0.358833	100.107	91.3173	82.6579	127.734	112.065	115.586
Lmnb1	24.5605	-0.851896	0.371967	-0.274108	0.446875	0.0220069	0.205392	17.537	19.0812	16.1907	30.9034	27.4668	36.1836
March3	12.9375	-0.0889677	0.624979	-0.00578045	0.161552	0.886801	0.985011	12.4221	17.7183	7.66929	4.12045	29.6642	6.0306
C330018D20Rik	46.2736	0.139147	0.277541	0.0377897	0.147179	0.616119	0.939692	40.9197	53.1548	51.9807	49.4454	43.9469	38.1938
Prrc1	235.808	0.284319	0.144445	0.197666	0.139092	0.0490279	0.341999	281.323	253.508	241.157	206.022	231.82	201.02
4930511M06Rik	5.8809	0.511838	0.755798	0.024307	0.165539	0.49827	0.899306	8.76851	6.81472	5.11286	2.06022	5.49337	7.0357
Slc12a2	7.36814	0.591795	0.703821	0.0322618	0.166844	0.400442	0.854458	6.57638	10.9036	9.37358	7.21078	1.09867	9.04589
Isoc1	642.903	-0.29475	0.121597	-0.231914	0.121362	0.0153507	0.161263	492.498	598.333	643.368	662.362	725.125	735.733
Smim3	5.14857	0.783753	0.792113	0.0346544	0.168454	0.322445	0.808104	8.0378	5.45178	5.965	4.12045	3.29602	4.0204
Dctn4	214.721	-0.0181832	0.152475	-0.00966965	0.112811	0.905074	0.987779	187.062	242.604	213.036	212.203	203.255	230.168
Rbm22	77.4775	0.16678	0.226957	0.0610427	0.143249	0.462429	0.882263	69.4174	99.4949	78.3972	76.2283	78.0058	63.3213
Synpo	375.601	0.14322	0.122462	0.0981959	0.106479	0.2422	0.734985	400.429	417.061	366.422	373.931	344.984	350.78
Ndst1	138.923	0.189879	0.169519	0.101824	0.134102	0.262669	0.75687	157.833	144.472	141.456	131.854	125.249	132.673
Rps14	5475.61	-0.0984265	0.0988311	-0.0744579	0.0880127	0.319296	0.804234	5587.73	5245.97	5032.76	6225.99	4998.97	5762.23
Cd74	5886.74	0.160606	0.514416	0.0163102	0.1599	0.754881	0.967485	3676.93	7344.91	7620.72	8861.02	4238.68	3578.15
Tcof1	9.50999	-0.144104	0.580906	-0.0109683	0.16099	0.804082	0.973758	9.49922	8.17767	9.37358	12.3613	6.59204	11.0561
Cdx1	265.262	-0.341696	0.134112	-0.265845	0.136483	0.0108391	0.127298	233.827	246.693	222.409	292.552	307.629	288.464
Hmgxb3	48.8259	-0.230962	0.269867	-0.0675974	0.154576	0.392088	0.851929	44.5733	42.2513	47.72	43.2647	53.835	61.3111
Slc26a2	698.594	-0.119455	0.161602	-0.0636225	0.122068	0.459788	0.880805	484.46	812.315	715.8	656.181	862.459	660.35
Pde6a	7.52479	1.02779	0.687899	0.0614819	0.178302	0.135149	0.571378	5.84567	13.6294	11.0779	6.18067	4.39469	4.0204
Ppargc1b	121.216	0.713072	0.203713	0.592891	0.22029	0.000464589	0.0109004	181.216	133.569	135.491	91.6799	110.966	74.3774
Arhgef37	4.35857	-1.48748	0.907651	-0.0514888	0.175813	0.101249	0.497259	1.46142	4.08883	1.70429	6.18067	7.69072	5.0255
Csnk1a1	1018.69	0.163869	0.0980385	0.129497	0.091742	0.094627	0.481797	1072.68	1118.98	1038.76	966.245	1011.88	903.584
Grpel2	90.2519	0.0531293	0.202929	0.0216795	0.129946	0.793467	0.96988	93.5308	95.4061	86.9186	87.5595	96.6833	81.4131
1500015A07Rik	12.2877	-0.212399	0.538179	-0.0184755	0.160946	0.693092	0.952394	10.2299	17.7183	6.81715	11.3312	17.5788	10.051
Fbxo38	104.71	-0.0745383	0.198062	-0.0312109	0.129695	0.706666	0.955126	101.569	113.124	92.0315	110.222	120.854	90.4589
Spink10	19.9689	0.162891	0.428847	0.0218683	0.157299	0.704069	0.954084	19.7291	12.2665	30.6772	22.6625	15.3814	19.0969
Napg	103.566	-0.0102577	0.191928	-0.00431096	0.12608	0.957377	0.994842	96.4536	111.761	102.257	95.8004	106.571	108.551
Txnl1	460.97	-0.214249	0.119812	-0.15799	0.112368	0.073744	0.425494	428.195	381.624	467.827	487.243	517.475	483.453
Wdr7	143.987	-0.342638	0.170214	-0.220275	0.166883	0.0441162	0.32097	133.72	118.576	127.822	172.029	143.926	167.852
St8sia3os	19.2201	0.768494	0.42054	0.133973	0.225507	0.0676403	0.408101	26.3055	20.4442	25.5643	12.3613	17.5788	13.0663
Onecut2	140.13	0.614442	0.214726	0.455757	0.239918	0.00421621	0.0627677	192.907	152.65	162.759	120.523	69.2164	142.724
Fech	75.0949	-0.00526364	0.226904	-0.00175338	0.134426	0.981493	0.997306	79.6473	58.6066	85.2143	82.4089	70.3151	74.3774
Nars	1448.43	0.26429	0.108315	0.215817	0.107191	0.0146864	0.156443	1786.58	1420.19	1532.15	1295.88	1242.6	1413.17
Atp8b1	1890.58	0.0142033	0.0900991	0.0110866	0.0793467	0.87474	0.983331	1969.99	1826.35	1901.13	1966.48	1898.51	1781.04
Nedd4l	751.362	0.0454563	0.103114	0.0331758	0.0884228	0.659331	0.946663	811.087	742.805	734.548	735.5	716.335	767.896
Gm50368	8.61315	0.0537483	0.611952	0.00381741	0.161216	0.930011	0.991126	8.76851	10.9036	6.81715	9.27101	9.88806	6.0306
Malt1	62.0926	0.0170458	0.237372	0.00577192	0.136652	0.942753	0.99303	62.841	58.6066	65.615	66.9573	58.2297	60.306
Sec11c	537.819	-0.0391608	0.117958	-0.0273328	0.0969409	0.739897	0.962147	579.452	477.031	531.737	551.11	579.001	508.58
Lman1	823.754	-0.523079	0.118913	-0.475265	0.122629	1.08827e-05	0.000473539	655.446	592.881	776.303	920.92	1060.22	936.753
Ccbe1	7.23594	-0.188271	0.676255	-0.0107419	0.162643	0.780703	0.969389	8.76851	8.17767	3.40857	8.24089	8.78939	6.0306
Pmaip1	156.445	-0.0052286	0.189308	-0.0019443	0.125329	0.977966	0.997306	125.682	171.731	172.133	139.065	193.367	136.694
Gm9926	615.743	0.0380663	0.118572	0.0254918	0.0972731	0.74818	0.964123	540.725	652.85	680.01	639.699	592.185	588.988
Gnal	7.11347	0.638151	0.701959	0.0351576	0.167622	0.363297	0.834601	10.9606	10.9036	4.26072	4.12045	4.39469	8.0408
Chmp1b	207.733	0.0562901	0.151864	0.0311754	0.11376	0.710889	0.955502	194.369	243.967	199.402	206.022	207.649	194.989
Mppe1	82.5208	0.37617	0.212817	0.1894	0.192995	0.0771311	0.436069	92.8	99.4949	87.7708	79.3186	71.4138	64.3264
Impa2	4.26455	-0.182278	0.865108	-0.00646926	0.164183	0.833121	0.977228	3.65355	4.08883	4.26072	2.06022	5.49337	6.0306
Afg3l2	335.756	0.311051	0.124278	0.246005	0.124885	0.0123193	0.138871	374.123	351.64	388.577	294.612	301.037	304.545
Cep76	6.27848	-0.565211	0.728657	-0.02895	0.166265	0.437933	0.871084	7.30709	1.36294	5.965	7.21078	8.78939	7.0357
Psmg2	35.422	-0.0656316	0.319683	-0.0139904	0.148581	0.837336	0.977574	41.6504	27.2589	34.0857	45.3249	34.0589	30.153
Ptpn2	155.381	0.178015	0.167628	0.0956027	0.131587	0.28825	0.77639	168.063	162.19	164.464	126.704	145.025	165.841
4930549G23Rik	7.65812	-0.270184	0.658831	-0.0162288	0.163012	0.681735	0.95208	4.38425	8.17767	8.52143	11.3312	5.49337	8.0408
Seh1l	81.8139	-0.250805	0.21099	-0.107987	0.154566	0.234555	0.730741	78.9166	76.3249	69.0236	90.6498	83.4992	92.4691
Cep192	16.3368	0.0981813	0.451122	0.0119354	0.157194	0.827711	0.97694	16.0756	20.4442	14.4864	19.5721	15.3814	12.0612
Fam210a	89.9478	-0.248064	0.20906	-0.107737	0.153816	0.235397	0.730794	78.9166	94.0432	74.9886	85.4993	96.6833	109.556
Rnmt	45.0083	0.18312	0.28285	0.0490561	0.150681	0.517367	0.904238	47.4961	43.6142	51.9807	35.0238	52.7363	39.1989
Tcf4	118.379	0.491567	0.199475	0.332966	0.217232	0.013728	0.150418	127.874	145.835	142.308	112.282	71.4138	110.561
Ccdc68	233.506	0.151178	0.140214	0.0941499	0.116722	0.280946	0.773972	256.479	228.975	250.53	228.685	214.241	222.127
1700061H18Rik	10.0441	1.21227	0.669289	0.0782923	0.188611	0.070097	0.414206	6.57638	23.1701	12.7822	11.3312	4.39469	2.0102
Mbd2	173.597	0.225709	0.158176	0.13474	0.136428	0.153595	0.60954	187.792	198.99	175.542	149.366	156.012	173.882
Mex3c	86.0133	0.100156	0.230759	0.0348808	0.138247	0.664267	0.948446	82.5701	104.947	80.9536	73.1379	65.9204	108.551
Smad4	613.22	0.380547	0.123309	0.31896	0.127048	0.00202791	0.0363857	647.408	805.5	631.438	487.243	555.929	551.8
Elac1	22.9202	0.431982	0.377735	0.0772246	0.173619	0.252785	0.746366	27.0362	27.2589	24.7122	18.542	20.8748	19.0969
Me2	3512.25	-0.0859826	0.104512	-0.0627725	0.091074	0.410673	0.857912	2996.64	3936.18	3296.09	3579.64	3647.6	3617.35
Mro	59.8224	0.105155	0.256215	0.0317876	0.14268	0.6815	0.95208	59.1874	77.6878	50.2765	58.7164	64.8217	48.2448
Mapk4	35.43	0.234447	0.322777	0.0515126	0.156717	0.467628	0.885857	33.6126	40.8883	40.9029	33.9937	21.9735	41.2091
Cxxc1	40.2133	0.00594983	0.294006	0.00157698	0.145191	0.983854	0.997306	42.3811	35.4366	42.6072	48.4152	36.2562	36.1836
Mbd1	51.9499	-0.135329	0.26293	-0.0394955	0.145242	0.606765	0.936839	43.1118	53.1548	52.8329	46.355	54.9337	61.3111
Myo5b	1500.47	0.00352234	0.0924416	0.00150078	0.0808714	0.969605	0.996809	1511.11	1432.45	1561.13	1438.04	1576.6	1483.53
Acaa2	1164.24	-0.67533	0.124846	-0.631902	0.128182	6.32706e-08	4.78108e-06	777.474	815.041	1095.86	1491.6	1395.32	1410.15
Rpl17	2960.63	-0.218575	0.111387	-0.168711	0.106422	0.0497275	0.345288	2965.95	2705.44	2538.54	3587.88	2710.43	3255.52
BC031181	787.813	-0.188804	0.101216	-0.149465	0.0959797	0.0621308	0.390496	710.249	731.901	766.929	876.625	836.091	805.085
Dym	80.0497	-0.041037	0.216617	-0.0152125	0.132872	0.849744	0.979891	68.6866	89.9543	79.2493	79.3186	85.6965	77.3927
Smad7	276.026	0.121066	0.134614	0.0764628	0.110805	0.368462	0.838	268.17	291.67	303.363	267.829	276.866	248.26
Ctif	45.9044	-0.399041	0.275367	-0.129019	0.188545	0.147304	0.595291	41.6504	36.7995	40.0507	50.4755	46.1443	60.306
Smad2	147.668	-0.245855	0.17407	-0.134931	0.146425	0.157835	0.61764	122.028	147.198	137.195	160.697	180.182	138.704
Ier3ip1	900.542	-0.0872483	0.106942	-0.0630142	0.0926583	0.414588	0.859698	874.659	834.122	909.237	885.896	1034.95	864.385
Hdhd2	127.704	0.08225	0.180539	0.0385378	0.125115	0.648691	0.945759	143.95	113.124	135.491	123.613	115.361	134.683
Pias2	66.4188	0.0418757	0.242207	0.0136216	0.138062	0.862736	0.980805	62.1103	84.5026	57.0936	58.7164	63.7231	72.3672
8030462N17Rik	72.2626	0.172307	0.222921	0.0650705	0.143181	0.439551	0.871636	76.7244	73.599	79.2493	64.897	63.7231	75.3825
Haus1	5.21508	0.148927	0.804302	0.0061865	0.163724	0.853102	0.980282	5.11496	8.17767	3.40857	2.06022	5.49337	7.0357
Atp5a1	4936.72	0.227425	0.078969	0.201323	0.0781716	0.0039776	0.0602801	5351.71	5434.06	5190.41	4600.48	4493.58	4550.09
Pstpip2	324.979	0.00326262	0.131327	0.00211485	0.103191	0.98018	0.997306	356.586	302.574	315.293	329.636	301.037	344.749
Epg5	81.2723	0.233152	0.217212	0.0952232	0.151704	0.283099	0.773972	94.9922	84.5026	83.51	85.4993	75.8085	63.3213
Setbp1	15.6547	3.58673	0.682166	3.31924	0.684341	1.45747e-07	1.02551e-05	40.9197	21.8071	23.86	1.03011	3.29602	3.0153
Adnp2	22.2941	-0.153408	0.382891	-0.0245505	0.155162	0.688674	0.952394	21.9213	19.0812	22.1557	23.6926	19.7761	27.1377
Rbfa	81.639	-0.247996	0.221552	-0.099323	0.154867	0.262986	0.75687	77.4552	68.1472	77.545	104.041	92.2886	70.357
Gm16286	103.618	-0.475935	0.19649	-0.319787	0.212025	0.0154274	0.161759	89.8772	74.9619	93.7358	117.433	135.137	110.561
Txnl4a	172.203	-0.196691	0.174375	-0.102703	0.1367	0.259329	0.755061	168.063	134.931	176.394	149.366	205.452	199.01
Ctdp1	19.3322	-0.136556	0.414726	-0.0189984	0.156272	0.741953	0.9622	13.8835	20.4442	21.3036	19.5721	18.6775	22.1122
Nfatc1	7.07523	-0.382009	0.666326	-0.0226843	0.164141	0.566437	0.922898	6.57638	6.81472	5.11286	7.21078	7.69072	9.04589
Atp9b	112.356	-0.0194632	0.183948	-0.00869057	0.123803	0.915734	0.989326	108.876	111.761	114.187	105.071	118.657	115.586
Mbp	81.0306	-0.156821	0.224439	-0.0603246	0.142299	0.484724	0.894429	89.8772	80.4137	59.65	92.7101	79.1045	84.4284
Zfp236	85.5504	-0.145981	0.208751	-0.0590113	0.137701	0.484361	0.894061	88.4158	79.0508	75.8408	82.4089	90.0912	97.4946
Gm46620	3.92914	-2.00608	1.0256	-0.057113	0.179257	0.0504645	0.347578	0	1.36294	3.40857	6.18067	6.59204	6.0306
Zfp516	19.9712	0.152439	0.406402	0.0224195	0.156206	0.707591	0.9554	24.1134	16.3553	22.1557	17.5119	17.5788	22.1122
Tshz1	103.228	-0.133608	0.197546	-0.0574106	0.134075	0.498826	0.899306	83.3008	107.673	105.666	112.282	98.8806	111.566
Zadh2	83.0539	-0.092231	0.211621	-0.0358039	0.133882	0.66296	0.94801	82.5701	79.0508	79.2493	88.5896	94.4859	74.3774
Zfp407	171.278	0.161714	0.162182	0.0886795	0.127279	0.31871	0.803601	198.022	170.368	172.985	147.306	180.182	158.806
Cndp1	219.126	-0.170157	0.150724	-0.100489	0.12408	0.258926	0.754536	195.83	233.063	191.732	211.173	253.794	229.163
Gm50314	6.03717	0.155294	0.743316	0.00745258	0.163246	0.834511	0.977228	4.38425	10.9036	4.26072	5.15056	5.49337	6.0306
Cndp2	3383.19	-0.248573	0.0844071	-0.217881	0.0839539	0.00323021	0.0515188	2913.34	3194.74	3171.68	3633.2	3725.6	3660.57
Cyb5a	6441.66	-0.238752	0.0977252	-0.19913	0.096113	0.0145619	0.155803	5758.72	5371.36	6596.44	7255.08	6514.04	7154.3
Timm21	63.1976	0.145576	0.239014	0.0493644	0.14283	0.542477	0.9158	68.6866	59.9696	69.8758	51.5056	64.8217	64.3264
Socs6	29.705	-0.00975835	0.349499	-0.00169064	0.150745	0.977725	0.997306	33.6126	34.0736	21.3036	25.7528	37.3549	26.1326
Rttn	7.68686	-0.151189	0.672792	-0.00881981	0.162363	0.822198	0.976459	10.9606	2.72589	7.66929	7.21078	5.49337	12.0612
Tmx3	111.782	0.0120894	0.195543	0.00520515	0.127172	0.950703	0.993216	95.7229	137.657	105.666	106.102	110.966	114.581
Gm45871	226.112	0.409419	0.148102	0.320967	0.154548	0.00570196	0.0794865	233.096	257.596	283.764	187.48	185.676	209.061
Ighmbp2	11.2555	-0.764738	0.538756	-0.0733551	0.181342	0.155768	0.612836	10.2299	6.81472	7.66929	12.3613	15.3814	15.0765
Mrpl21	345.597	-0.0581827	0.132601	-0.0359421	0.105158	0.660821	0.947271	366.816	293.033	352.787	353.328	377.944	329.673
Cpt1a	82.0163	0.410264	0.22942	0.193098	0.206927	0.0737322	0.425494	97.915	72.2361	109.074	71.0777	83.4992	58.2958
Ppp6r3	320.915	0.275657	0.12858	0.206455	0.12577	0.0320442	0.263002	369.739	361.18	323.814	302.853	283.458	284.443
Gm48696	4.77763	0.782519	0.837587	0.0306557	0.16778	0.350173	0.825259	5.84567	8.17767	4.26072	2.06022	3.29602	5.0255
Lrp5	74.2557	-0.205407	0.222347	-0.0790033	0.147523	0.355584	0.828964	73.0709	73.599	60.5022	78.2885	85.6965	74.3774
1810055G02Rik	242.623	0.071535	0.141999	0.0421393	0.110335	0.614422	0.939205	225.058	257.596	264.164	222.504	247.202	239.214
Kmt5b	208.792	0.15752	0.14673	0.0947061	0.120624	0.283033	0.773972	208.983	234.426	218.149	186.45	208.748	195.994
Gm16066	16.4542	0.0878899	0.484457	0.00954373	0.158166	0.856038	0.980282	24.1134	10.9036	15.3386	19.5721	7.69072	21.1071
Chka	1082.16	0.261791	0.104517	0.215872	0.103512	0.0122529	0.13855	1160.37	1101.26	1276.51	903.408	1050.33	1001.08
Tcirg1	24.8911	0.609074	0.377277	0.122063	0.206444	0.106441	0.512876	38.7276	27.2589	23.86	21.6323	19.7761	18.0918
Ndufs8	797.289	0.105184	0.102879	0.0785013	0.0911386	0.306587	0.793973	876.851	798.685	801.867	805.547	769.072	731.712
Aldh3b1	139.025	0.0617051	0.16803	0.0309667	0.119948	0.71345	0.955651	146.873	136.294	142.308	138.035	132.94	137.699
Unc93b1	67.3669	0.766125	0.26366	0.55442	0.307267	0.0036639	0.0569438	94.2615	96.7691	63.9108	65.9271	46.1443	37.1887
Acy3	187.833	-0.276984	0.162761	-0.170331	0.148795	0.0887956	0.469789	146.142	164.916	198.549	211.173	214.241	191.974
4833408A19Rik	14.987	0.0598432	0.462926	0.00698589	0.157321	0.897143	0.986848	13.1528	17.7183	15.3386	15.4517	13.1841	15.0765
Nudt8	79.6145	-0.0465461	0.222491	-0.0166837	0.134323	0.834289	0.977228	65.0331	94.0432	77.545	73.1379	83.4992	84.4284
Doc2g	4.57691	0.278535	0.825607	0.0111159	0.164206	0.735838	0.960174	6.57638	4.08883	4.26072	4.12045	4.39469	4.0204
Ndufv1	668.187	0.161458	0.102602	0.124929	0.0950299	0.115573	0.53185	713.903	725.086	678.306	630.428	637.231	624.167
Gstp1	1419.06	-0.512067	0.126767	-0.456301	0.131445	5.35768e-05	0.00181746	1161.1	1071.27	1275.66	1837.72	1328.3	1840.34
Gstp2	229.279	-0.226125	0.153147	-0.139036	0.134261	0.139804	0.582275	180.485	228.975	226.67	255.468	219.735	264.341
Gstp3	21.2259	0.387298	0.420624	0.0553493	0.166446	0.357172	0.830017	24.8441	29.9848	17.895	17.5119	10.9867	26.1326
Cdk2ap2	608.397	-0.35408	0.121391	-0.293039	0.124091	0.00353584	0.055346	553.147	477.031	569.232	770.524	660.303	620.146
Pitpnm1	46.9605	0.604126	0.283616	0.267883	0.30813	0.0331647	0.269374	66.4945	59.9696	43.4593	38.1141	39.5523	34.1734
Aip	107.485	-0.0898766	0.197304	-0.0380486	0.130372	0.648733	0.945759	105.953	111.761	95.4401	130.824	93.3873	107.546
Tmem134	417.681	-0.153855	0.123867	-0.105464	0.108412	0.214201	0.703044	382.161	399.343	404.768	419.255	495.502	405.055
Coro1b	55.9666	0.209038	0.252363	0.0675346	0.150941	0.407488	0.85754	60.6488	50.4289	68.1715	49.4454	53.835	53.2703
Rps6kb2	42.7886	-0.0896831	0.291375	-0.0222046	0.146357	0.75824	0.967997	46.7654	43.6142	34.0857	36.0539	43.9469	52.2652
Ppp1ca	406.707	0.0971504	0.121052	0.0653613	0.10167	0.422233	0.861832	420.158	452.498	390.282	415.135	381.24	380.933
Pold4	226.469	-0.256709	0.147381	-0.16942	0.136589	0.0815432	0.448303	215.559	209.893	193.437	244.136	274.668	221.122
Ssh3	20.2227	0.386006	0.406843	0.0587229	0.166942	0.34273	0.820292	23.3827	25.8959	19.5993	17.5119	20.8748	14.0714
Grk2	71.7596	0.0699251	0.223094	0.025468	0.13515	0.753952	0.966883	73.0709	66.7843	80.1015	69.0175	69.2164	72.3672
Kdm2a	399.455	0.198416	0.123687	0.141647	0.113408	0.108676	0.51705	400.429	438.868	442.262	335.816	382.338	397.014
Rhod	163.316	-0.332994	0.171536	-0.209323	0.165629	0.0522282	0.354343	139.565	122.665	169.577	184.39	198.86	164.836
A930001C03Rik	13.2581	-0.0323721	0.497403	-0.0032034	0.158323	0.948108	0.99303	16.0756	8.17767	14.4864	12.3613	15.3814	13.0663
Syt12	18.2169	0.293107	0.437635	0.0382908	0.16143	0.503016	0.900543	25.5748	21.8071	12.7822	16.4818	17.5788	15.0765
2010003K11Rik	279.086	0.226633	0.147924	0.144555	0.13171	0.125499	0.550047	348.548	284.855	268.425	268.859	227.425	276.402
Pcx	68.0509	-0.0616343	0.233363	-0.0208703	0.136941	0.791693	0.969877	55.5339	73.599	71.58	73.1379	68.1178	66.3366
Rce1	66.7406	-0.057404	0.238111	-0.0188839	0.137625	0.809493	0.974366	68.6866	68.1472	59.65	82.4089	58.2297	63.3213
Rbm4b	36.849	-0.359869	0.309221	-0.0896027	0.17186	0.244509	0.73714	27.0362	38.1624	32.3814	44.2948	45.0456	34.1734
Rbm4	58.0776	0.413481	0.247247	0.169125	0.203969	0.094457	0.481379	67.9559	70.8731	60.5022	45.3249	50.539	53.2703
Rbm14	37.7533	0.302908	0.321734	0.068836	0.163167	0.346456	0.824323	49.6882	42.2513	33.2336	40.1744	21.9735	39.1989
Ccs	296.831	-0.0240844	0.135981	-0.0144232	0.105619	0.859418	0.980546	309.09	256.234	315.293	318.305	284.556	297.509
Zdhhc24	19.4489	0.0464878	0.410223	0.00674675	0.15487	0.909774	0.988535	18.9984	21.8071	18.7472	22.6625	15.3814	19.0969
Dpp3	159.967	0.230598	0.167199	0.130528	0.140991	0.167837	0.633319	160.756	198.99	160.203	137.005	157.11	145.739
Mrpl11	156.628	-0.0121491	0.171959	-0.00563729	0.119774	0.943676	0.99303	183.408	132.206	149.977	157.607	164.801	151.77
B4gat1	32.4867	0.0178774	0.326418	0.00384212	0.148702	0.956323	0.994821	39.4583	29.9848	28.1207	28.8431	37.3549	31.1581
Brms1	89.3343	-0.0252623	0.21286	-0.00967815	0.131607	0.905529	0.987779	100.107	91.3173	74.1365	100.951	90.0912	79.4029
Tmem151a	5.60613	-1.17664	0.802269	-0.0512768	0.174854	0.142473	0.58688	2.92284	4.08883	3.40857	3.09034	12.0854	8.0408
Yif1a	520.871	0.0770311	0.122416	0.0510432	0.101014	0.529181	0.909242	585.298	482.482	533.442	515.056	552.633	456.315
Rab1b	319.702	-0.0319767	0.129951	-0.019879	0.102985	0.80563	0.974192	333.934	325.744	288.877	318.305	342.786	308.566
Klc2	7.93094	0.109151	0.652196	0.00681465	0.161989	0.867087	0.981166	10.9606	9.54061	4.26072	6.18067	6.59204	10.051
Pacs1	3.49389	-0.00564934	0.997118	-0.000100787	0.164722	0.995479		5.84567	2.72589	1.70429	3.09034	6.59204	1.0051
Sf3b2	497.269	-0.0342786	0.116251	-0.0231332	0.0958216	0.768096	0.968574	491.767	442.957	536.85	503.725	509.785	498.529
Cst6	1767.35	0.601687	0.0926509	0.576288	0.0941497	8.35122e-11	1.25348e-08	2109.56	2108.47	2172.97	1390.65	1511.77	1310.65
Banf1	519.506	-0.0475631	0.130443	-0.0296365	0.103652	0.715389	0.95643	536.34	419.787	572.64	550.08	553.732	484.458
Eif1ad	394.239	0.129689	0.146084	0.0774383	0.117031	0.374667	0.840775	399.698	340.736	492.539	374.961	420.792	336.708
Sart1	141.083	0.125924	0.180895	0.0601021	0.128932	0.486356	0.895094	158.564	148.561	134.639	161.728	115.361	127.648
D330050I16Rik	11.0613	-0.372084	0.543705	-0.0328051	0.163908	0.493755	0.898137	9.49922	8.17767	11.0779	16.4818	12.0854	9.04589
4930481A15Rik	50.5906	-0.519984	0.275539	-0.20105	0.246644	0.05914	0.380521	31.4205	46.3401	47.72	53.5658	69.2164	55.2805
Drap1	368.354	-0.021672	0.123373	-0.0139381	0.0994321	0.860559	0.980546	339.78	365.269	391.986	366.72	384.536	361.836
AI837181	55.3973	-0.124236	0.260459	-0.036478	0.144256	0.63337	0.942569	41.6504	61.3325	57.0936	50.4755	61.5257	60.306
Ccdc85b	18.6548	-0.239341	0.429558	-0.0318767	0.159376	0.577405	0.927897	16.8063	13.6294	20.4514	20.6022	26.3682	14.0714
Fibp	261.341	-0.0913749	0.139008	-0.0549673	0.110244	0.510966	0.901808	246.98	241.241	270.129	287.401	279.063	243.234
Mus81	8.16876	-0.156306	0.669001	-0.00901049	0.162462	0.815264	0.974695	2.92284	12.2665	8.52143	6.18067	12.0854	7.0357
Cfl1	2313.08	-0.0440981	0.0880094	-0.0348677	0.0784001	0.616328	0.939692	2282	2252.95	2297.38	2427.97	2428.07	2190.11
Ovol1	112.362	0.010999	0.183635	0.00509273	0.123609	0.952239	0.993589	110.337	113.124	115.039	106.102	110.966	118.602
1810058N15Rik	3.66961	0.158469	0.926037	0.00507032	0.164472	0.864125	0.980823	3.65355	2.72589	5.11286	4.12045	4.39469	2.0102
Ap5b1	8.25185	-0.286936	0.624278	-0.019158	0.16286	0.645784	0.945161	6.57638	8.17767	7.66929	12.3613	7.69072	7.0357
Rnaseh2c	152.973	-0.021131	0.17295	-0.0100878	0.120291	0.902757	0.987779	170.986	151.287	132.934	173.059	142.828	146.745
Kat5	41.3927	0.0509382	0.291432	0.0127205	0.145367	0.861248	0.980546	46.0347	40.8883	39.1986	48.4152	40.6509	33.1683
Rela	31.6835	-0.505874	0.351365	-0.108187	0.190986	0.149942	0.601931	27.0362	32.7107	19.5993	47.3851	24.1708	39.1989
Pcnx3	58.6413	-0.0349792	0.250417	-0.010691	0.139218	0.88891	0.985073	62.1103	53.1548	57.9457	47.3851	65.9204	65.3315
Map3k11	96.2115	0.124488	0.197099	0.0537329	0.133042	0.527648	0.908031	105.953	99.4949	95.4401	85.4993	93.3873	97.4946
Ehbp1l1	83.7566	0.393897	0.212832	0.204516	0.199846	0.0642071	0.398374	94.2615	102.221	89.4751	82.4089	64.8217	69.3519
Fam89b	40.9723	-0.412805	0.294511	-0.118237	0.186651	0.161017	0.622425	31.4205	34.0736	40.0507	54.5959	38.4536	47.2397
Znrd2	54.9988	-0.175063	0.253572	-0.0547222	0.147322	0.489949	0.89757	50.4189	54.5178	50.2765	61.8067	63.7231	49.2499
Scyl1	50.7539	-0.177149	0.260384	-0.053361	0.148176	0.496292	0.898822	51.1496	46.3401	45.1636	57.6863	54.9337	49.2499
Malat1	34257.6	0.090318	0.0791333	0.0754512	0.0732903	0.253729	0.747738	35928.2	35669.6	34390.8	31532.7	34445.6	33578.4
Neat1	541.319	-0.163017	0.136361	-0.104739	0.116456	0.231898	0.726433	439.887	624.229	472.94	528.447	618.553	563.861
Frmd8os	7.32325	-0.540221	0.686257	-0.0305239	0.166179	0.431166	0.866523	3.65355	6.81472	7.66929	12.3613	4.39469	9.04589
Frmd8	176.842	-0.101512	0.164999	-0.0531178	0.121766	0.538403	0.913272	154.18	198.99	161.055	201.902	179.084	165.841
Slc25a45	532.026	-0.182287	0.108485	-0.138655	0.101054	0.0929	0.47789	485.191	511.104	500.208	566.561	547.139	581.953
Tigd3	4.73556	-0.712077	0.816527	-0.0292407	0.167257	0.383164	0.846177	3.65355	2.72589	4.26072	5.15056	6.59204	6.0306
Dpf2	94.7681	-0.127936	0.198104	-0.0545817	0.133551	0.518407	0.904542	97.1843	89.9543	84.3622	95.8004	97.782	103.525
Gm42067	5.84938	0.0283136	0.747564	0.00142429	0.16299	0.969788	0.996809	5.84567	4.08883	7.66929	5.15056	3.29602	9.04589
Cdc42ep2	316.255	-0.570256	0.134725	-0.511636	0.13998	2.30871e-05	0.000891406	241.865	241.241	279.503	363.629	417.496	353.795
Pola2	41.8024	-0.402927	0.310583	-0.102455	0.179904	0.19452	0.674989	24.1134	44.9772	40.0507	42.2346	58.2297	41.2091
Capn1	251.258	-0.274207	0.147923	-0.184163	0.139933	0.0637807	0.39727	195.83	234.426	253.087	251.347	294.445	278.413
Gm10814	7.06414	-1.40607	0.722006	-0.0796411	0.190511	0.0514805	0.351038	1.46142	5.45178	5.11286	11.3312	10.9867	8.0408
Syvn1	68.8019	-0.315604	0.238353	-0.121389	0.171021	0.185469	0.66046	73.0709	44.9772	63.9108	74.168	81.3019	75.3825
Mrpl49	129.056	-0.0556951	0.173801	-0.0268176	0.121617	0.748625	0.964227	126.413	122.665	130.378	139.065	124.15	131.668
Fau	18308.1	-0.132557	0.0769284	-0.113384	0.0731007	0.0848655	0.459753	17512.2	17287.6	17602.7	19812.1	18519.2	19115
Znhit2	68.4604	-0.281908	0.243144	-0.100645	0.162483	0.246282	0.738304	63.5717	73.599	49.4243	75.1982	61.5257	87.4436
Tm7sf2	67.884	-0.978532	0.234008	-0.860038	0.248752	2.89432e-05	0.00108236	48.9575	46.3401	41.755	96.8305	88.9926	84.4284
Vps51	74.352	0.0177608	0.220393	0.00662474	0.133209	0.93577	0.992101	73.8016	74.9619	75.8408	78.2885	64.8217	78.3978
Zfpl1	101.16	-0.189009	0.193211	-0.0867157	0.140156	0.327949	0.810851	102.299	88.5914	92.0315	113.312	102.177	108.551
Naaladl1	2334.76	-0.539155	0.0986428	-0.507517	0.100682	4.61004e-08	3.60802e-06	1803.39	1879.5	2027.25	2880.19	2935.66	2482.6
Sac3d1	17.1474	-0.532162	0.476402	-0.0616172	0.172326	0.263976	0.757168	16.8063	14.9924	10.2257	9.27101	27.4668	24.1224
Snx15	128.162	-0.306386	0.18953	-0.164406	0.16592	0.105974	0.511525	119.106	85.8655	136.343	140.095	142.828	144.734
Arl2	150.806	-0.192893	0.175846	-0.100107	0.136654	0.272664	0.764869	140.296	114.487	165.316	166.878	168.097	149.76
Batf2	92.3109	0.353412	0.240058	0.140026	0.182278	0.140967	0.58529	133.72	102.221	74.1365	94.7703	85.6965	63.3213
Majin	7.03683	-0.0604183	0.677127	-0.00341514	0.162173	0.928901	0.991035	10.2299	4.08883	5.965	7.21078	7.69072	7.0357
Ppp2r5b	52.3336	0.0689245	0.258263	0.0205158	0.141428	0.789564	0.969578	48.2268	61.3325	51.9807	50.4755	52.7363	49.2499
Atg2a	50.6287	-0.158352	0.269862	-0.0447423	0.147595	0.557347	0.920979	45.304	51.7919	46.8679	40.1744	59.3284	60.306
Ehd1	407.196	0.00639633	0.120916	0.00343379	0.0980052	0.957812	0.994842	388.006	448.409	390.282	395.563	421.891	399.024
Cdc42bpg	57.8915	-0.182642	0.247452	-0.0596141	0.147386	0.460458	0.880805	56.2646	44.9772	60.5022	63.8669	60.4271	61.3111
Men1	23.5225	-0.0102016	0.370414	-0.00160453	0.152265	0.978028	0.997306	24.1134	23.1701	23.0079	25.7528	21.9735	23.1173
Map4k2	5.9091	-0.678163	0.7312	-0.0343954	0.167789	0.353685	0.827177	4.38425	4.08883	5.11286	8.24089	6.59204	7.0357
Gm14966	15.047	-0.227521	0.468666	-0.0259165	0.159828	0.627346	0.940467	18.2677	10.9036	11.93	14.4216	18.6775	16.0816
Sf1	151.833	-0.208231	0.167681	-0.115981	0.137095	0.2143	0.703044	135.912	143.109	144.012	184.39	153.814	149.76
Rps6ka4	3.8082	-0.0279972	0.940897	-0.000796085	0.164469	0.976262	0.997306	2.19213	4.08883	5.11286	1.03011	4.39469	6.0306
Ccdc88b	3.82062	2.10899	1.18221	0.0438808	0.173935	0.0744335	0.426999	9.49922	8.17767	0.852143	0	4.39469	0
Prdx5	4326.11	-0.0702362	0.102406	-0.0515322	0.0889232	0.492801	0.897846	3942.18	4076.57	4642.48	4234.79	4952.82	4107.84
Trmt112	42.6589	-0.422273	0.284971	-0.130849	0.192859	0.138391	0.57908	36.5355	31.3477	40.9029	43.2647	51.6377	52.2652
Esrra	587.637	0.0247019	0.108363	0.0175277	0.0911602	0.819681	0.976135	569.222	637.858	573.492	578.923	571.31	595.019
Gpr137	57.548	-0.0924948	0.247102	-0.0290561	0.140574	0.708167	0.955502	53.3418	58.6066	55.3893	56.6561	67.0191	54.2754
Bad	581.45	-0.417186	0.116256	-0.364827	0.119838	0.000332592	0.00841619	448.655	490.66	554.745	664.422	689.967	640.248
Plcb3	807.057	0.230896	0.108694	0.182563	0.105273	0.0336462	0.271674	849.084	948.609	819.762	789.066	678.98	756.84
Ppp1r14b	194.399	-0.129101	0.148334	-0.0751263	0.11788	0.384115	0.846936	179.024	194.901	184.063	207.052	204.353	196.999
Fkbp2	1274.35	-0.110255	0.0975039	-0.0846628	0.0877843	0.25815	0.753074	1277.28	1157.14	1239.87	1385.5	1359.06	1227.23
Vegfb	5.71101	1.14645	0.794132	0.0514746	0.174782	0.148837	0.59849	7.30709	12.2665	4.26072	4.12045	3.29602	3.0153
Dnajc4	136.094	0.0214776	0.17604	0.0102346	0.121274	0.902896	0.987779	139.565	115.85	154.238	132.884	137.334	136.694
Nudt22	68.219	-0.0298902	0.241558	-0.00952102	0.13764	0.901522	0.987779	63.5717	68.1472	70.7279	72.1078	83.4992	51.2601
Trpt1	10.7797	0.49131	0.547014	0.0436178	0.167238	0.369097	0.838	13.1528	10.9036	13.6343	8.24089	7.69072	11.0561
Stip1	70.2051	-0.0513063	0.233019	-0.0173842	0.13642	0.825731	0.97694	79.6473	58.6066	67.3193	73.1379	80.2032	62.3162
Macrod1	59.0938	0.454052	0.245643	0.202328	0.224763	0.0645409	0.399308	63.5717	70.8731	70.7279	44.2948	53.835	51.2601
Otub1	173.772	-0.0276587	0.164225	-0.0140015	0.117406	0.866253	0.981166	162.217	166.279	187.472	149.366	193.367	183.933
Cox8a	13809.6	0.0568237	0.0780317	0.0473434	0.0714194	0.466483	0.884855	13886.4	13827.1	14529.9	13548	13922.4	13143.7
Naa40	26.7136	-0.317526	0.367464	-0.0571974	0.163192	0.387533	0.849919	28.4977	16.3553	25.5643	21.6323	34.0589	34.1734
Mark2	480.86	0.143733	0.119555	0.100302	0.104847	0.229273	0.722538	447.194	538.363	530.885	452.219	470.232	446.264
Gm17227	12.6714	0.177913	0.504629	0.0177736	0.159776	0.724417	0.957132	13.8835	13.6294	12.7822	10.3011	15.3814	10.051
Spindoc	25.8953	-0.113698	0.389088	-0.0176287	0.154593	0.770121	0.968574	29.9591	28.6218	16.1907	16.4818	32.9602	31.1581
Gm50232	6.19508	-0.586354	0.789867	-0.0250011	0.166112	0.457878	0.880378	0.730709	6.81472	7.66929	4.12045	8.78939	9.04589
Rtn3	716.608	0.0109282	0.107559	0.00781039	0.090475	0.919073	0.989611	764.322	735.99	657.855	680.904	721.829	738.748
Atl3	103.367	-0.110482	0.195804	-0.0474918	0.131408	0.572586	0.925029	114.721	91.3173	91.1793	111.252	102.177	109.556
Plaat3	622.962	0.189789	0.118296	0.138279	0.108785	0.108635	0.51705	655.446	689.65	647.629	670.603	542.745	531.698
Slc3a2	1308.94	-0.446335	0.100482	-0.409187	0.102869	8.91565e-06	0.000395248	998.149	1146.24	1181.92	1457.61	1571.1	1498.6
Snhg1	78.1045	-0.573778	0.260115	-0.29264	0.291922	0.0273933	0.238024	41.6504	62.6954	84.3622	75.1982	114.262	90.4589
Wdr74	22.4561	-0.198526	0.390043	-0.0312634	0.156897	0.610763	0.936976	24.1134	14.9924	23.0079	27.813	18.6775	26.1326
Stx5a	248.797	-0.0197646	0.140355	-0.0114986	0.107589	0.888013	0.985011	267.44	241.241	231.783	232.805	258.188	261.326
Nxf1	55.2956	-0.24987	0.253846	-0.0814486	0.156656	0.32495	0.809711	45.304	46.3401	59.65	59.7465	60.4271	60.306
Tmem223	343.664	-0.14137	0.128667	-0.0933505	0.109726	0.271884	0.764051	306.167	308.025	365.569	358.479	354.872	368.871
Tmem179b	185.799	-0.1716	0.163076	-0.0939739	0.129047	0.292674	0.78238	151.257	175.82	197.697	214.263	198.86	176.897
Taf6l	3.66731	1.0091	0.98004	0.0294168	0.168354	0.303175	0.790551	2.92284	4.08883	7.66929	4.12045	2.19735	1.0051
Polr2g	143.762	-0.383617	0.17037	-0.261501	0.174302	0.0243431	0.220072	135.181	107.673	129.526	158.637	163.702	167.852
Ttc9c	93.9476	-0.000811351	0.206145	-0.000232956	0.129754	0.99686	0.999408	95.7229	91.3173	94.5879	113.312	81.3019	87.4436
Hnrnpul2	471.18	0.0999474	0.112923	0.0705255	0.0971248	0.376106	0.841201	496.151	462.038	502.765	439.858	466.936	459.33
Bscl2	72.5742	0.100961	0.223835	0.0368654	0.136956	0.651953	0.94577	79.6473	74.9619	70.7279	67.9874	63.7231	78.3978
Ubxn1	820.246	-0.184623	0.10958	-0.139682	0.102036	0.0920222	0.47672	695.635	755.071	852.995	831.3	889.926	896.549
Uqcc3	267.05	-0.133671	0.140039	-0.082053	0.11464	0.339818	0.818595	234.558	242.604	286.32	269.889	295.543	273.387
1810009A15Rik	32.2213	-0.1182	0.330858	-0.0240044	0.150988	0.720903	0.957005	29.9591	34.0736	28.9729	42.2346	32.9602	25.1275
Ints5	17.0912	-0.25518	0.44444	-0.0320791	0.160136	0.565859	0.922898	14.6142	12.2665	19.5993	23.6926	14.2828	18.0918
Ganab	266.59	0.131358	0.139075	0.0812688	0.114047	0.344907	0.823066	273.285	310.751	253.939	255.468	265.879	240.219
B3gat3	100.395	-0.304326	0.201368	-0.149425	0.167377	0.130715	0.561444	101.569	74.9619	91.1793	116.403	119.755	98.4997
Rom1	14.2527	-0.385973	0.481279	-0.0428266	0.164768	0.422568	0.861832	13.8835	8.17767	14.4864	13.3915	16.4801	19.0969
Eml3	18.6078	-0.222041	0.424801	-0.0301524	0.15871	0.601187	0.93484	21.1906	13.6294	16.1907	15.4517	23.0721	22.1122
Gm10353	3.23076	0.155906	0.988342	0.00443472	0.164746	0.874658		4.38425	1.36294	4.26072	2.06022	3.29602	4.0204
Mta2	75.1707	0.0846483	0.233435	0.0291589	0.137778	0.716889	0.956743	81.1087	61.3325	88.6229	75.1982	59.3284	85.4335
Tut1	20.7914	-0.0990442	0.396484	-0.014901	0.154684	0.802737	0.972845	23.3827	17.7183	18.7472	21.6323	24.1708	19.0969
Eef1g	508.955	0.0752158	0.131919	0.0471402	0.105775	0.568566	0.923948	618.911	481.119	464.418	526.387	460.344	502.55
Ahnak	561.818	-0.227829	0.115298	-0.173817	0.110401	0.048154	0.33822	480.076	553.355	521.512	551.11	630.639	634.218
Incenp	4.11223	0.713243	0.911576	0.0236894	0.166665	0.433962	0.869115	7.30709	5.45178	2.55643	5.15056	2.19735	2.0102
Gm50340	10.5038	0.00507484	0.58054	0.000479662	0.160553	0.993025	0.999161	10.2299	14.9924	6.81715	7.21078	7.69072	16.0816
Fth1	31992.9	0.63468	0.0966451	0.598802	0.0983114	5.12966e-11	8.14575e-09	37523.4	36863.6	42367.7	22896.3	27618.5	24688.3
Fads2	17.7483	-0.798018	0.44231	-0.12226	0.21597	0.0711991	0.416735	13.1528	14.9924	11.0779	25.7528	15.3814	26.1326
Fen1	6.04453	-0.225994	0.730156	-0.011257	0.163327	0.75693	0.967984	7.30709	4.08883	5.11286	4.12045	6.59204	9.04589
Tmem258	979.483	-0.0748632	0.112952	-0.0520498	0.0955681	0.507465	0.901328	1095.33	854.566	908.385	1054.83	1000.89	962.885
Myrf	22.4072	-0.233044	0.390928	-0.0376806	0.158669	0.551088	0.917191	15.3449	25.8959	21.3036	27.813	21.9735	22.1122
Syt7	3.5668	-1.0816	0.997221	-0.0304735	0.168743	0.278094		4.38425	1.36294	0.852143	3.09034	7.69072	4.0204
Sdhaf2	112.833	-0.104843	0.188555	-0.0473987	0.12926	0.57819	0.928023	97.915	118.576	110.779	127.734	116.459	105.535
Cpsf7	92.3261	0.15792	0.201213	0.0675413	0.137621	0.432548	0.868252	89.8772	104.947	97.9965	82.4089	92.2886	86.4385
Tmem216	15.9312	-0.497564	0.476162	-0.0574273	0.170295	0.296048	0.7844	13.1528	10.9036	15.3386	28.8431	14.2828	13.0663
Tmem138	6.59043	-0.476753	0.691072	-0.0265594	0.165283	0.490273	0.897699	5.11496	5.45178	5.965	6.18067	8.78939	8.0408
Cyb561a3	29.2014	0.124923	0.352903	0.0232696	0.152679	0.723348	0.957132	40.9197	23.1701	26.4164	23.6926	31.8615	29.1479
Tkfc	772.941	0.855193	0.104097	0.831195	0.105367	2.11605e-16	7.24548e-14	1039.07	963.602	983.373	545.959	519.673	585.973
Ddb1	305.6	0.158099	0.132329	0.103267	0.113489	0.232187	0.726584	335.395	287.581	341.709	278.13	304.333	286.453
Vwce	62.6314	0.576981	0.243161	0.343794	0.2792	0.017652	0.178426	65.0331	83.1396	77.545	46.355	49.4403	54.2754
Vps37c	40.6368	0.447577	0.294809	0.133365	0.197845	0.128966	0.555816	41.6504	57.2437	42.6072	33.9937	35.1576	33.1683
Tmem109	5.76402	0.0856838	0.767598	0.00395662	0.163262	0.91112	0.988535	8.76851	5.45178	3.40857	5.15056	8.78939	3.0153
Prpf19	58.3222	-0.125216	0.245605	-0.0402639	0.142208	0.610174	0.936976	61.3796	54.5178	51.1286	57.6863	65.9204	59.3009
Ccdc86	4.75862	0.158381	0.860794	0.00580931	0.164115	0.854018	0.980282	2.92284	5.45178	6.81715	8.24089	1.09867	4.0204
Ms4a10	3006.34	-0.580504	0.116358	-0.538103	0.119593	6.07138e-07	3.69578e-05	1974.38	2453.3	2802.7	3579.64	3745.38	3482.67
Ms4a18	185.222	0.0160489	0.565276	0.00149675	0.16018	0.97735	0.997306	278.4	154.013	126.117	245.167	83.4992	224.137
AW112010	155.862	0.573612	0.163312	0.48499	0.173295	0.000444121	0.0105788	185.6	193.538	180.654	133.915	120.854	120.612
Ms4a8a	1370.28	-0.268875	0.0966252	-0.22965	0.0964202	0.00539159	0.0757959	1234.17	1300.25	1196.41	1617.28	1451.35	1422.22
4930526L06Rik	9.67708	1.83328	0.642856	1.17954	0.884071	0.00434752	0.0642858	13.1528	20.4442	11.93	4.12045	4.39469	4.0204
Ms4a12	303.584	0.763464	0.136244	0.716873	0.139984	2.0986e-08	1.78251e-06	373.392	418.424	356.196	215.293	210.945	247.254
Mrpl16	134.967	0.0808002	0.183659	0.0371443	0.125949	0.659976	0.947133	166.602	117.213	130.378	138.035	132.94	124.632
Stx3	369.522	-0.0502935	0.12089	-0.033131	0.0989196	0.67739	0.951009	349.279	365.269	374.943	359.509	392.226	375.907
Patl1	70.4479	-0.0904024	0.231965	-0.0311307	0.137808	0.69674	0.952578	66.4945	57.2437	80.1015	65.9271	72.5125	80.408
Osbp	229.319	-0.157594	0.140412	-0.098239	0.117681	0.261706	0.756449	206.06	226.249	219.001	235.896	250.498	238.209
Dtx4	19.98	0.772078	0.42485	0.130092	0.222037	0.0691716	0.412347	27.0362	29.9848	18.7472	16.4818	17.5788	10.051
Zfp91	526.634	-0.0733004	0.123293	-0.0481125	0.101231	0.552162	0.918063	530.495	432.053	573.492	530.508	539.449	553.81
Lpxn	6.40131	0.0389006	0.750063	0.00192116	0.163038	0.958638	0.994866	9.49922	5.45178	4.26072	3.09034	12.0854	4.0204
Tle4	562.583	0.0956365	0.114429	0.0667428	0.0977627	0.403285	0.856042	581.644	610.599	553.041	589.224	492.206	548.784
Gnaq	286.443	0.166971	0.137272	0.1086	0.117536	0.22385	0.716754	338.318	294.396	275.242	257.528	275.767	277.407
Vps13a	345.154	0.112922	0.131989	0.0720104	0.10864	0.392253	0.851929	393.852	328.47	351.935	343.027	298.839	354.8
Rfk	2986.56	0.232772	0.103	0.188547	0.100464	0.0238264	0.217373	2965.95	3461.88	3255.19	2686.53	3064.2	2485.61
Pcsk5	1735.24	-0.193091	0.0939017	-0.158466	0.0902465	0.0397528	0.300809	1575.41	1613.73	1669.35	1820.21	1732.61	2000.15
Ostf1	648.672	0.0317754	0.108254	0.0225173	0.0912138	0.76912	0.968574	682.482	673.295	611.839	648.97	672.388	603.06
Nmrk1	22.3365	0.251095	0.40311	0.0377192	0.159354	0.533353	0.91191	26.3055	27.2589	19.5993	21.6323	12.0854	27.1377
Carnmt1	84.9941	-0.175339	0.215584	-0.0691173	0.142347	0.416034	0.86074	73.8016	69.5102	95.4401	98.8907	87.8939	84.4284
D030056L22Rik	20.8751	-0.553397	0.404258	-0.0907839	0.184669	0.171025	0.638014	18.9984	16.3553	15.3386	24.7227	18.6775	31.1581
Trpm6	13.9684	0.317352	0.48295	0.0347826	0.162426	0.51111	0.901808	15.3449	14.9924	16.1907	14.4216	8.78939	14.0714
C730002L08Rik	10.8043	-0.996374	0.619693	-0.0747962	0.184893	0.107868	0.516798	9.49922	0	11.0779	14.4216	19.7761	10.051
Aldh1a1	1748.01	-0.730204	0.240931	-0.551506	0.273891	0.00243939	0.0419689	1154.52	1082.18	1706.84	2312.6	1857.86	2374.04
Aldh1a7	200.298	0.154328	0.181394	0.0746954	0.132316	0.394885	0.852101	186.331	166.279	278.651	187.48	190.071	192.979
Zfand5	377.139	0.412742	0.146843	0.32646	0.153148	0.0049424	0.0711615	491.767	350.277	447.375	361.569	280.162	331.683
Gda	5344.74	0.239954	0.0867637	0.208641	0.0859692	0.00568177	0.0793059	5497.85	5754.35	6112.42	4619.02	5093.45	4991.32
1110059E24Rik	224.291	0.452821	0.142566	0.375402	0.149393	0.00149204	0.0283332	252.825	272.589	253.087	180.27	188.972	198.005
Abhd17b	245.94	-0.0531668	0.141375	-0.0310796	0.109091	0.706865	0.955126	244.057	249.419	230.931	238.986	279.063	233.183
Cemip2	50.3564	-0.22263	0.261646	-0.0680424	0.153153	0.394835	0.852101	51.1496	46.3401	41.755	54.5959	56.0324	52.2652
Trpm3	8.6755	0.123157	0.600101	0.00897825	0.161215	0.837395	0.977574	9.49922	8.17767	9.37358	9.27101	7.69072	8.0408
Klf9	73.5311	0.292363	0.238982	0.108955	0.165055	0.221189	0.713365	70.1481	79.0508	93.7358	49.4454	71.4138	77.3927
Smc5	48.808	-0.0702228	0.269945	-0.0193688	0.143139	0.794758	0.96988	46.0347	55.8807	41.755	43.2647	51.6377	54.2754
Ptar1	36.4019	-0.429615	0.311406	-0.111775	0.186076	0.167711	0.633319	29.2284	28.6218	34.9379	32.9636	49.4403	43.2193
Fam189a2	9.94193	0.664375	0.577466	0.0542328	0.172331	0.249938	0.743218	13.1528	12.2665	11.0779	8.24089	9.88806	5.0255
Tjp2	586.556	-0.0240555	0.118611	-0.0159274	0.0968961	0.839283	0.977574	653.985	543.815	544.52	575.832	638.329	562.856
Fxn	37.3235	0.123906	0.311624	0.0277075	0.149484	0.690915	0.952394	43.1118	31.3477	41.755	39.1442	26.3682	42.2142
Pip5k1b	1164.93	-0.0623021	0.0923783	-0.048087	0.0819574	0.500042	0.899306	1126.75	1128.52	1164.03	1198.02	1147.02	1225.22
Pip5k1bos	3.85299	-0.299969	0.908491	-0.00971018	0.164696	0.741261	0.9622	2.92284	4.08883	3.40857	3.09034	6.59204	3.0153
Fam122a	30.3754	-0.00294331	0.336525	-0.00052691	0.149646	0.993022	0.999161	24.1134	31.3477	35.79	30.9034	32.9602	27.1377
Tmem252	297.876	0.909714	0.134401	0.871261	0.136904	1.29995e-11	2.19131e-09	399.698	353.003	412.437	203.962	201.057	217.101
Pgm5	5.70185	2.14769	0.867447	0.0972288	0.207296	0.0132911	0.146953	10.2299	8.17767	9.37358	1.03011	4.39469	1.0051
Gm10053	99.1437	0.160942	0.198515	0.0702661	0.137336	0.41752	0.860835	113.26	94.0432	105.666	82.4089	99.9793	99.5048
Cbwd1	39.2887	-0.145146	0.310722	-0.0329986	0.150408	0.640412	0.943651	48.9575	31.3477	30.6772	42.2346	48.3416	34.1734
Dock8	308.48	0.465049	0.13002	0.402778	0.135144	0.000347888	0.00866933	386.545	344.825	340.857	255.468	265.879	257.305
Kank1	74.3104	-0.934361	0.227939	-0.816584	0.243027	4.14635e-05	0.00147986	48.2268	54.5178	51.1286	96.8305	84.5979	110.561
Smarca2	115.275	-0.0125841	0.188751	-0.00540678	0.125207	0.946844	0.99303	103.03	129.48	113.335	128.764	105.473	111.566
Pum3	38.8547	-0.0376366	0.297517	-0.0088656	0.145828	0.899334	0.987663	43.8425	34.0736	36.6422	37.084	36.2562	45.2295
Rfx3	43.1067	0.232992	0.300154	0.0575275	0.155947	0.437606	0.870954	48.2268	57.2437	34.9379	29.8732	46.1443	42.2142
Slc1a1	57.4872	0.657604	0.267117	0.391233	0.3227	0.0138217	0.150972	83.3008	77.6878	50.2765	44.2948	46.1443	43.2193
4430402I18Rik	18.6543	0.548761	0.435545	0.0767348	0.17817	0.207691	0.692535	17.537	29.9848	19.5993	11.3312	15.3814	18.0918
Plpp6	121.516	-0.104309	0.190237	-0.0463531	0.129473	0.583479	0.929645	133.72	100.858	115.039	140.095	131.841	107.546
Cdc37l1	217.313	-0.474221	0.193667	-0.321803	0.209388	0.0143399	0.154193	126.413	192.175	228.374	212.203	294.445	250.27
Ak3	815.57	0.0227107	0.109143	0.0160214	0.0915757	0.835165	0.977228	729.248	861.381	877.708	795.246	785.552	844.284
1700018L02Rik	4.56636	0.0263437	0.917654	0.000886091	0.164353	0.977098	0.997306	2.19213	6.81472	5.11286	1.03011	2.19735	10.051
Gm9895	108.84	0.0682749	0.211446	0.0269197	0.132648	0.746774	0.963997	108.145	118.576	108.222	141.125	83.4992	93.4742
Rcl1	14.0327	-0.336656	0.487475	-0.0358242	0.162957	0.48981	0.89756	13.1528	14.9924	9.37358	13.3915	13.1841	20.102
Jak2	431.912	-0.124749	0.11558	-0.0876961	0.100642	0.280443	0.773972	398.967	408.883	432.037	457.37	432.877	461.341
Insl6	339.678	0.392908	0.127711	0.327584	0.131902	0.00209418	0.0372499	385.084	384.35	387.725	323.455	266.978	290.474
Plgrkt	1017.27	-0.450085	0.111296	-0.404165	0.114558	5.2542e-05	0.00179347	751.169	890.003	940.766	1242.31	1095.38	1184.01
Cd274	7.61065	-0.830162	0.65399	-0.0534663	0.173754	0.204305	0.68779	5.84567	5.45178	5.11286	7.21078	10.9867	11.0561
A930007I19Rik	10.7151	0.118701	0.554316	0.0100539	0.160272	0.830438	0.97694	10.9606	6.81472	15.3386	11.3312	8.78939	11.0561
Ric1	113.587	0.0115468	0.185186	0.00529254	0.124098	0.950282	0.993083	113.991	118.576	109.926	100.951	116.459	121.617
Ermp1	96.5023	-0.440736	0.202944	-0.267762	0.211438	0.0298771	0.252986	92.8	79.0508	73.2843	112.282	99.9793	121.617
9930021J03Rik	272.757	0.119512	0.142869	0.0717696	0.114517	0.402864	0.855882	298.86	301.211	253.087	249.287	240.61	293.489
Ranbp6	22.5423	-0.147122	0.377966	-0.0249122	0.154926	0.697093	0.952727	21.9213	21.8071	20.4514	23.6926	25.2695	22.1122
Il33	85.9182	0.499546	0.215116	0.312009	0.234602	0.0202216	0.194992	98.6457	88.5914	114.187	70.0476	62.6244	81.4131
Uhrf2	90.4806	-0.188568	0.207918	-0.0779808	0.142812	0.364443	0.834685	73.0709	94.0432	87.7708	85.4993	99.9793	102.52
Mbl2	256.786	-1.09595	0.377595	-0.74445	0.48614	0.00370272	0.0571695	122.759	243.967	126.117	260.618	404.312	382.943
Cstf2t	45.996	0.155516	0.28098	0.0414631	0.148554	0.579938	0.928218	43.8425	59.9696	42.6072	37.084	47.243	45.2295
A1cf	811.996	0.131301	0.10074	0.100478	0.0914384	0.19245	0.672193	816.933	831.396	898.159	755.072	772.368	798.049
9130016M20Rik	250.586	-0.0260454	0.137448	-0.0154486	0.106448	0.849707	0.979891	232.365	264.411	249.678	244.136	251.596	261.326
Asah2	3459.91	-0.224094	0.0973034	-0.185502	0.0949808	0.0212763	0.20004	2850.5	3294.24	3432.43	3629.08	3964.01	3589.21
Sgms1	242.346	-0.0388717	0.145023	-0.022123	0.110189	0.788671	0.969578	219.213	265.774	234.339	266.799	242.807	225.142
2700046G09Rik	14.4258	-0.0564088	0.483541	-0.00593746	0.157956	0.907131	0.988173	14.6142	9.54061	17.895	14.4216	10.9867	19.0969
Rpl9-ps6	28.4763	-0.0664588	0.361308	-0.0115999	0.152068	0.854061	0.980282	33.6126	31.3477	18.7472	35.0238	21.9735	30.153
Minpp1	172.187	-0.0441291	0.157054	-0.0230152	0.115226	0.778726	0.969389	157.833	182.635	169.577	173.059	168.097	181.923
Papss2	982.305	0.516066	0.140649	0.447115	0.147236	0.000243325	0.00645547	1337.2	1225.29	906.681	756.102	732.815	935.748
Atad1	173.846	0.145309	0.162097	0.0787479	0.125117	0.370021	0.838122	198.753	188.086	161.055	180.27	157.11	157.801
Pten	399.163	0.132143	0.121397	0.0905854	0.104758	0.276363	0.769729	420.158	415.698	416.698	381.141	347.181	414.101
Gm36860	7.71064	-0.398838	0.64803	-0.024889	0.164314	0.53825	0.913272	4.38425	8.17767	7.66929	10.3011	7.69072	8.0408
Lipo3	19.976	-0.213983	0.415893	-0.0298614	0.158273	0.606892	0.936839	18.2677	23.1701	14.4864	15.4517	26.3682	22.1122
Stambpl1	97.7114	-0.251803	0.205252	-0.113207	0.154171	0.219898	0.712003	100.107	74.9619	91.1793	114.342	90.0912	115.586
Fas	264.846	0.382161	0.142561	0.298466	0.147505	0.00734724	0.0952707	265.247	329.833	305.919	211.173	241.708	235.193
Lipa	207.725	-0.157857	0.151579	-0.0918509	0.122637	0.29768	0.786067	185.6	189.449	213.888	199.842	215.34	242.229
Ifit2	3.46753	1.59476	1.11383	0.03698	0.171151	0.152206		8.0378	6.81472	0.852143	3.09034	0	2.0102
Ifit3	36.532	0.994183	0.378356	0.568983	0.549228	0.00859803	0.107299	78.1859	38.1624	28.9729	18.542	24.1708	31.1581
Ifit1bl1	214.794	1.69391	0.583128	1.09764	0.849363	0.00367404	0.0570205	501.997	332.558	149.977	110.222	59.3284	134.683
Ifit3b	6.84517	-0.170602	0.702409	-0.00910529	0.162819	0.808098	0.974192	10.2299	5.45178	3.40857	5.15056	8.78939	8.0408
Ifit1bl2	668.24	0.633702	0.12478	0.588295	0.128428	3.80322e-07	2.42279e-05	740.208	786.419	910.941	452.219	577.902	541.749
Ifit1	198.882	0.691655	0.17247	0.606763	0.182139	6.06427e-05	0.0020258	277.669	272.589	187.472	152.457	148.321	154.785
Pank1	43.3737	-0.0402071	0.294639	-0.00971788	0.145487	0.891456	0.985838	48.2268	31.3477	47.72	53.5658	35.1576	44.2244
Rpp30	23.1497	0.183058	0.380477	0.0302434	0.156023	0.630426	0.94151	29.9591	20.4442	23.0079	23.6926	18.6775	23.1173
Pcgf5	109.773	0.0557806	0.198952	0.0232787	0.129081	0.779191	0.969389	116.183	132.206	88.6229	111.252	109.867	100.51
Hectd2	10.1299	0.241089	0.622585	0.0165157	0.162369	0.69858	0.952831	20.4599	6.81472	5.11286	9.27101	12.0854	7.0357
Tnks2	311.751	0.0870327	0.129745	0.055442	0.105546	0.502349	0.90054	306.898	347.551	311.032	306.973	283.458	314.596
Btaf1	106.432	-0.00113087	0.201208	-0.000347824	0.128464	0.995516	0.999408	119.836	100.858	97.9965	97.8606	93.3873	128.653
Cpeb3	186.444	0.0465122	0.154303	0.0252962	0.114279	0.763083	0.968417	173.909	203.079	192.584	169.968	191.169	187.954
A330032B11Rik	11.682	-0.416132	0.548487	-0.035662	0.164901	0.448038	0.877418	8.0378	14.9924	7.66929	18.542	8.78939	12.0612
March5	525.671	-0.310008	0.113219	-0.255516	0.114211	0.00617888	0.0841019	448.655	482.482	478.052	535.658	614.159	595.019
Ide	116.307	0.15749	0.182302	0.0758191	0.132973	0.387645	0.84995	120.567	118.576	128.674	115.373	101.078	113.576
Exoc6	142.965	0.143068	0.184991	0.0671018	0.132049	0.439297	0.871636	127.874	179.909	144.864	137.005	115.361	152.775
Fra10ac1	96.1307	-0.145627	0.199538	-0.0621609	0.13578	0.465501	0.884425	90.6079	99.4949	84.3622	94.7703	112.065	95.4844
Slc35g1	493.205	-0.0330412	0.120274	-0.0217304	0.0980876	0.783535	0.969513	450.117	553.355	462.714	507.845	509.785	475.412
Plce1	94.6547	0.609085	0.227561	0.423098	0.259254	0.00743771	0.0959894	141.027	114.487	86.9186	71.0777	90.0912	64.3264
Noc3l	9.86539	-0.533172	0.582922	-0.0419135	0.167612	0.360373	0.831986	10.9606	4.08883	8.52143	13.3915	13.1841	9.04589
Tbc1d12	83.8668	-0.151976	0.226157	-0.0553314	0.141457	0.501589	0.899992	89.1465	84.5026	64.7629	100.951	94.4859	69.3519
Hells	7.91545	0.452103	0.658337	0.0277537	0.165066	0.492249	0.897846	7.30709	10.9036	9.37358	10.3011	6.59204	3.0153
Cyp2c55	446.043	-0.35115	0.342459	-0.0722798	0.167559	0.305185	0.793337	242.595	404.794	529.181	502.694	424.088	572.907
Cyp2c65	1006.09	0.0167932	0.109489	0.0118454	0.0916768	0.8781	0.984565	902.426	1005.85	1128.24	947.703	1001.99	1050.33
Cyp2c66	647.968	-0.0583244	0.143078	-0.0341329	0.11005	0.683537	0.952394	557.531	547.904	797.606	632.489	618.553	733.723
Cyp2c29	198.919	-2.54831	0.571952	-2.25836	0.613581	8.37151e-06	0.000375929	26.3055	49.066	98.8486	252.377	330.701	436.213
Cyp2c38	26.8699	-1.86379	0.424693	-1.64849	0.452684	1.14105e-05	0.00048838	9.49922	14.9924	11.0779	36.0539	25.2695	64.3264
Cyp2c67	5.67336	0.501207	0.838629	0.0189254	0.165404	0.550073	0.916848	2.19213	14.9924	3.40857	4.12045	3.29602	6.0306
Cyp2c68	568.939	-0.211416	0.12874	-0.147977	0.118218	0.10055	0.495153	456.693	522.008	604.17	613.947	550.436	666.381
Pdlim1	579.808	-0.0100978	0.11954	-0.00639435	0.097261	0.932681	0.99159	617.449	616.051	501.06	619.097	560.324	564.866
Sorbs1	275.473	0.205776	0.135652	0.138173	0.121682	0.129283	0.556821	314.205	268.5	300.807	271.949	246.103	251.275
Aldh18a1	251.172	0.637998	0.140183	0.580156	0.145342	5.33484e-06	0.000254147	310.551	287.581	318.702	208.083	179.084	203.03
Gm27042	7.40021	1.21049	0.705457	0.0714783	0.184438	0.0861806	0.461665	11.6913	10.9036	8.52143	5.15056	1.09867	7.0357
Tctn3	6.17634	0.932202	0.792662	0.0411497	0.170641	0.239579	0.732235	8.76851	6.81472	8.52143	2.06022	9.88806	1.0051
Zfp518a	77.1723	0.399277	0.216611	0.203337	0.202371	0.0652866	0.400529	89.1465	92.6802	81.8058	66.9573	68.1178	64.3264
Blnk	43.8502	1.0471	0.31402	0.827452	0.356165	0.000854501	0.0179363	52.6111	76.3249	49.4243	33.9937	17.5788	33.1683
Tm9sf3	804.768	0.247347	0.10249	0.203658	0.100907	0.0158051	0.164773	904.618	904.995	812.093	722.108	722.927	761.865
Lcor	364.965	0.0318059	0.119576	0.0211984	0.097624	0.790248	0.969603	374.123	373.447	359.604	355.389	360.365	366.861
Arhgap19	19.7391	0.515716	0.418429	0.077337	0.177284	0.217761	0.708223	19.7291	29.9848	20.4514	14.4216	19.7761	14.0714
Frat1	74.356	0.698138	0.26633	0.450139	0.3224	0.00875874	0.108809	60.6488	129.48	87.7708	48.4152	61.5257	58.2958
Frat2	126.175	0.2979	0.202452	0.143464	0.165857	0.141168	0.585378	108.145	179.909	132.082	123.613	108.769	104.53
Rrp12	5.66488	1.38056	0.792322	0.0652116	0.181779	0.0814357	0.448303	9.49922	8.17767	6.81715	3.09034	4.39469	2.0102
Pgam1	843.503	-0.0289375	0.102139	-0.0209256	0.0873856	0.776935	0.969389	874.659	775.515	852.143	811.728	874.544	872.426
Exosc1	15.2418	-0.520471	0.490482	-0.0571594	0.170773	0.288625	0.777018	19.7291	9.54061	7.66929	15.4517	21.9735	17.0867
Zdhhc16	28.7625	-0.0918951	0.342967	-0.0172523	0.151196	0.788745	0.969578	23.3827	32.7107	28.1207	31.9335	25.2695	31.1581
Mms19	59.1982	0.166977	0.25407	0.0521489	0.146705	0.511047	0.901808	59.9181	69.5102	58.7979	55.626	68.1178	43.2193
Ubtd1	15.8839	0.328022	0.464894	0.0387505	0.162776	0.480446	0.891185	24.1134	14.9924	13.6343	13.3915	12.0854	17.0867
Pi4k2a	74.9303	-0.162324	0.225698	-0.0596713	0.142358	0.472013	0.888399	73.0709	55.8807	81.8058	75.1982	80.2032	83.4233
Avpi1	7.22701	-0.545896	0.676908	-0.0320021	0.16638	0.419981	0.861422	7.30709	4.08883	5.965	5.15056	8.78939	12.0612
Zfyve27	28.1509	-0.157304	0.355164	-0.0288444	0.153866	0.657835	0.945801	34.3433	21.8071	23.0079	36.0539	28.5655	25.1275
R3hcc1l	99.2732	-0.0187412	0.212807	-0.00706539	0.131519	0.929824	0.991126	111.068	107.673	77.545	82.4089	104.374	112.571
Gm16541	21.9158	0.348697	0.3903	0.0566767	0.164905	0.371639	0.838627	24.8441	28.6218	20.4514	17.5119	21.9735	18.0918
Pyroxd2	12.1485	-0.310132	0.513042	-0.0301334	0.162335	0.545514	0.916203	10.9606	9.54061	11.93	13.3915	10.9867	16.0816
Hps1	12.8233	0.114898	0.507632	0.0114435	0.159093	0.820936	0.976232	16.8063	8.17767	14.4864	14.4216	10.9867	12.0612
Cnnm1	4.24773	0.0709191	0.870026	0.00260054	0.164039	0.935033	0.991998	5.84567	2.72589	4.26072	5.15056	5.49337	2.0102
Got1	297.23	-0.141313	0.141712	-0.0863526	0.116294	0.318674	0.803601	247.71	273.952	326.371	291.522	325.207	318.617
Slc25a28	111.721	0.129594	0.190087	0.0581771	0.131724	0.495391	0.898137	116.183	111.761	121.856	122.583	105.473	92.4691
BC037704	5.2223	-1.23157	0.84056	-0.049004	0.174212	0.142872	0.587111	0.730709	2.72589	5.965	6.18067	7.69072	8.0408
Entpd7	422.236	0.0284552	0.116767	0.0192423	0.0960055	0.80747	0.974192	426.734	417.061	434.593	412.045	444.963	398.019
Cox15	39.4361	1.09657	0.335452	0.853981	0.38391	0.00107956	0.0217839	64.3024	54.5178	42.6072	24.7227	14.2828	36.1836
Cutc	55.5271	0.23265	0.251658	0.0764778	0.154117	0.355243	0.82887	56.2646	59.9696	63.9108	47.3851	48.3416	57.2907
Abcc2	1395.65	-0.357944	0.112368	-0.306062	0.114876	0.00144516	0.0276346	1052.22	1222.56	1396.66	1560.62	1497.49	1644.34
Dnmbp	152.593	-0.0445725	0.168017	-0.0221087	0.119301	0.790789	0.969603	149.795	170.368	132.082	158.637	154.913	149.76
Cyp2c23	19.0874	-0.120289	0.43735	-0.0151978	0.15693	0.783285	0.969513	13.1528	21.8071	20.4514	13.3915	17.5788	28.1428
Erlin1	257.073	-0.126062	0.141146	-0.0761782	0.114309	0.371789	0.838627	246.249	253.508	238.6	254.438	246.103	303.54
Chuk	309.35	0.102302	0.137594	0.0626813	0.110566	0.457173	0.880378	294.476	365.269	304.215	288.431	279.063	324.647
Cwf19l1	8.71658	0.0148008	0.59804	0.00116464	0.160866	0.980255	0.997306	9.49922	8.17767	8.52143	9.27101	8.78939	8.0408
Bloc1s2	220.516	-0.267084	0.14752	-0.178357	0.138349	0.0702203	0.414326	203.868	186.723	208.775	215.293	246.103	262.331
Scd2	53.7764	-2.16337	0.561701	-1.82009	0.622534	0.000117416	0.00354414	31.4205	20.4442	6.81715	89.6197	99.9793	74.3774
Scd1	9.51695	-2.8521	0.777558	-2.36865	0.835301	0.000244428	0.00646907	5.11496	1.36294	0	25.7528	8.78939	16.0816
Ndufb8	2444.69	0.110977	0.0864377	0.090344	0.0797647	0.199178	0.680763	2637.86	2387.88	2587.11	2334.23	2373.14	2347.91
Hif1an	62.1087	0.078484	0.241145	0.0257707	0.138977	0.74483	0.963353	65.0331	66.7843	59.65	61.8067	68.1178	51.2601
Slf2	54.1777	-0.27582	0.263947	-0.0856491	0.160952	0.29603	0.7844	44.5733	61.3325	42.6072	60.7766	49.4403	66.3366
4930414N06Rik	3.19302	0.379135	0.992059	0.0105756	0.165174	0.702335		2.92284	2.72589	5.11286	3.09034	3.29602	2.0102
Sema4g	225.722	0.136018	0.146235	0.0806332	0.117713	0.352304	0.826006	215.559	235.789	258.199	226.625	201.057	217.101
Mrpl43	642.849	-0.131099	0.107852	-0.0965081	0.09626	0.224161	0.717328	593.336	588.792	657.855	703.566	671.29	642.259
Twnk	17.0641	0.0942909	0.441475	0.0119179	0.156695	0.830874	0.97694	16.8063	13.6294	22.1557	17.5119	13.1841	19.0969
Lzts2	15.476	0.650057	0.465179	0.0833221	0.184071	0.162283	0.624126	22.652	14.9924	18.7472	14.4216	10.9867	11.0561
Btrc	49.4093	0.416419	0.264549	0.149462	0.198707	0.115471	0.531682	58.4567	51.7919	58.7979	39.1442	45.0456	43.2193
Poll	8.08197	0.419011	0.694012	0.0233423	0.164628	0.546008	0.916203	13.8835	9.54061	4.26072	2.06022	7.69072	11.0561
Gm17018	113.955	-0.0830505	0.182814	-0.0382362	0.125925	0.649619	0.945759	113.26	110.398	108.222	109.192	123.051	119.607
Fbxw4	25.5143	-0.0567431	0.357126	-0.0100816	0.151635	0.873757	0.983216	24.1134	24.533	26.4164	27.813	23.0721	27.1377
Npm3	33.2445	-0.0563885	0.33696	-0.0109574	0.150116	0.867099	0.981166	31.4205	43.6142	23.86	38.1141	25.2695	37.1887
Oga	195.642	0.0636661	0.15176	0.0352627	0.113999	0.674838	0.950862	189.984	204.442	206.219	197.781	171.393	204.035
Armh3	123.367	0.0434002	0.185357	0.0194282	0.12479	0.814874	0.974695	119.106	132.206	125.265	137.005	99.9793	126.643
4930505N22Rik	4.27442	0.0146923	0.926184	0.000515215	0.164385	0.987343	0.998277	6.57638	5.45178	0.852143	2.06022	7.69072	3.0153
Hps6	6.52228	0.369066	0.713177	0.0193058	0.164191	0.60481	0.936381	5.84567	9.54061	6.81715	4.12045	8.78939	4.0204
Ldb1	20.8525	-0.000446783	0.425754	7.08804e-05	0.155586	0.999163	0.999978	10.9606	28.6218	23.86	20.6022	21.9735	19.0969
Nolc1	21.5311	-0.522185	0.403545	-0.0853958	0.180899	0.195667	0.675951	21.9213	9.54061	20.4514	26.7829	26.3682	24.1224
Gbf1	590.111	0.118423	0.108928	0.0862127	0.0960392	0.276962	0.770026	617.449	652.85	574.345	545.959	569.113	580.947
4833438C02Rik	16.6709	0.440768	0.469018	0.0517056	0.167563	0.347336	0.82509	14.6142	21.8071	21.3036	9.27101	21.9735	11.0561
Nfkb2	34.5098	0.865849	0.376022	0.270217	0.45007	0.0212984	0.20004	43.8425	66.7843	23.86	24.7227	30.7629	17.0867
Fbxl15	119.721	-0.0585564	0.185906	-0.0262185	0.125514	0.752778	0.966434	105.222	111.761	134.639	114.342	130.742	121.617
Cuedc2	37.5497	-0.364946	0.312945	-0.0900844	0.172539	0.243548	0.736357	41.6504	25.8959	29.825	41.2045	50.539	36.1836
Mfsd13a	18.0646	-0.382228	0.444337	-0.0486236	0.165271	0.389667	0.851666	15.3449	23.1701	9.37358	17.5119	20.8748	22.1122
Actr1a	202.314	0.0908453	0.148901	0.05174	0.114555	0.541792	0.9158	215.559	201.716	207.923	184.39	215.34	188.959
Sufu	15.0889	-0.186881	0.466428	-0.0212078	0.158983	0.688668	0.952394	13.1528	17.7183	11.93	15.4517	13.1841	19.0969
Trim8	64.0996	-0.0872582	0.236765	-0.0290464	0.138604	0.712468	0.955502	61.3796	69.5102	56.2415	70.0476	68.1178	59.3009
Arl3	26.599	-0.268364	0.374074	-0.0457679	0.159787	0.473122	0.888399	27.0362	28.6218	17.0429	19.5721	35.1576	32.1632
Wbp1l	111.251	0.345663	0.189444	0.196526	0.177526	0.0680585	0.409735	116.183	128.117	129.526	85.4993	107.67	100.51
Borcs7	114.822	-0.0239676	0.188335	-0.0104541	0.125152	0.898734	0.987431	116.913	113.124	111.631	106.102	105.473	135.688
As3mt	233.133	0.300159	0.140405	0.217218	0.138162	0.0325322	0.26621	267.44	258.959	245.417	219.414	206.551	201.02
Cnnm2	79.0143	0.106959	0.213704	0.0414886	0.135336	0.616721	0.939692	84.0315	84.5026	77.545	78.2885	70.3151	79.4029
Gm50431	7.25934	0.272511	0.6617	0.0165236	0.163048	0.680461	0.951889	8.0378	8.17767	7.66929	8.24089	4.39469	7.0357
Nt5c2	14.7746	-0.202824	0.473943	-0.0226035	0.159408	0.668687	0.948822	15.3449	8.17767	17.0429	14.4216	17.5788	16.0816
Pcgf6	38.6768	0.217171	0.296757	0.0545669	0.154349	0.464281	0.883569	43.1118	36.7995	44.3115	35.0238	40.6509	32.1632
Taf5	37.4946	0.208973	0.30848	0.0491791	0.154221	0.498135	0.899306	42.3811	34.0736	43.4593	32.9636	43.9469	28.1428
Atp5md	6945.8	-0.08873	0.0866149	-0.0710838	0.0788826	0.305637	0.793705	6551.54	6562.58	7081.31	6834.79	7674.24	6970.36
Pdcd11	83.1911	-0.186663	0.215675	-0.0741886	0.143855	0.386773	0.848934	78.1859	62.6954	91.1793	90.6498	88.9926	87.4436
Stn1	8.4234	-0.433406	0.614448	-0.030316	0.164896	0.480587	0.891185	7.30709	5.45178	8.52143	11.3312	9.88806	8.0408
Slk	179.448	0.163613	0.1544	0.094354	0.124609	0.289294	0.778437	189.984	178.546	199.402	161.728	180.182	166.847
Sfr1	259.142	-0.280569	0.140229	-0.198468	0.135473	0.0454152	0.325026	217.751	222.16	261.608	269.889	288.951	294.494
Cfap43	7.69799	-0.0232443	0.659652	-0.0013087	0.161959	0.971891	0.997306	8.0378	10.9036	4.26072	5.15056	8.78939	9.04589
Gsto1	1645.41	-0.0237457	0.0924809	-0.0181625	0.0810818	0.797361	0.96988	1649.21	1707.77	1540.68	1618.31	1610.66	1745.86
Xpnpep1	1317.39	0.0807136	0.0944372	0.0621939	0.084133	0.392728	0.851929	1309.43	1369.76	1383.88	1313.39	1333.79	1194.06
1700054A03Rik	11.0814	-0.0503444	0.548993	-0.00418824	0.159821	0.926934	0.990808	13.1528	8.17767	11.0779	14.4216	6.59204	13.0663
Add3	218.79	-0.667021	0.17164	-0.57955	0.181797	0.000101837	0.00316099	170.986	188.086	149.977	305.943	203.255	294.494
Mxi1	483.321	0.267883	0.129719	0.197798	0.125979	0.0389132	0.29768	477.884	601.058	507.877	449.129	479.022	384.953
Gm30541	9.28243	0.68098	0.629416	0.0463362	0.170311	0.279286	0.773936	10.9606	17.7183	5.965	8.24089	8.78939	4.0204
Smndc1	194.536	0.0311097	0.149688	0.0173675	0.111918	0.835362	0.977228	182.677	209.893	198.549	190.571	195.564	189.964
4833407H14Rik	4.48603	1.69858	0.928408	0.0592784	0.1797	0.0673161	0.407894	4.38425	9.54061	6.81715	2.06022	1.09867	3.0153
Gm50394	4.29871	-0.346271	0.881732	-0.012049	0.16471	0.694528	0.952394	2.92284	1.36294	6.81715	6.18067	5.49337	3.0153
Dusp5	48.6795	-0.485042	0.277338	-0.174957	0.224689	0.0803043	0.44642	50.4189	32.7107	37.4943	57.6863	49.4403	64.3264
Nutf2-ps1	3.71845	-0.798372	0.959955	-0.0241898	0.167039	0.405591	0.85754	5.11496	0	2.55643	4.12045	5.49337	5.0255
Smc3	146.608	0.00754059	0.172933	0.00381074	0.120143	0.96522	0.99603	157.102	148.561	135.491	151.426	125.249	161.821
Pdcd4	240.107	0.10472	0.155117	0.0577477	0.118325	0.499611	0.899306	210.444	302.574	236.896	234.865	230.721	225.142
Bbip1	295.92	-0.0863116	0.15332	-0.0476194	0.115975	0.573468	0.925267	306.167	250.782	301.659	296.672	366.957	253.285
Shoc2	362.503	-0.0251289	0.126018	-0.0170831	0.100926	0.841945	0.978235	336.126	392.528	351.935	377.021	339.49	377.917
4930484I04Rik	13.8816	0.0700009	0.503396	0.00706973	0.158705	0.889405	0.985073	10.2299	10.9036	21.3036	10.3011	16.4801	14.0714
Gpam	6.28421	-0.706896	0.734905	-0.0359387	0.168256	0.336105	0.817252	7.30709	1.36294	5.11286	6.18067	7.69072	10.051
Acsl5	5175.58	-0.136115	0.0853985	-0.111927	0.0801646	0.110964	0.521815	4666.31	5053.8	5076.22	5441.05	5666.96	5149.12
Zdhhc6	342.849	-0.484271	0.127647	-0.425658	0.132482	0.000148337	0.00426596	294.476	271.226	290.581	438.828	379.042	382.943
Vti1a	426.769	-0.200507	0.114201	-0.150371	0.106921	0.0791316	0.442595	402.621	393.891	394.542	453.249	468.035	448.274
Tcf7l2	856.096	0.651628	0.120276	0.610476	0.123383	6.03488e-08	4.59195e-06	1190.33	1064.46	883.673	695.325	639.428	663.366
Ppnr	8.11518	0.189979	0.64968	0.0119923	0.162308	0.769965	0.968574	12.4221	5.45178	7.66929	4.12045	10.9867	8.0408
Nrap	4.87729	0.402045	0.840165	0.015434	0.164825	0.632273	0.942047	4.38425	5.45178	6.81715	7.21078	4.39469	1.0051
Gm17197	41.9501	-0.451252	0.291966	-0.137362	0.20007	0.12221	0.544775	39.4583	34.0736	32.3814	42.2346	59.3284	44.2244
Casp7	961.828	0.118265	0.0997701	0.0903846	0.0899107	0.235868	0.730794	1026.65	1052.19	926.28	947.703	919.59	898.559
Dclre1a	18.1898	0.650218	0.455921	0.0855612	0.185275	0.153821	0.610217	19.7291	34.0736	13.6343	15.4517	13.1841	13.0663
Nhlrc2	237.935	-0.107254	0.152608	-0.0597635	0.117381	0.482175	0.892281	206.791	223.523	257.347	246.197	215.34	278.413
Ccdc186	515.276	0.0276238	0.12185	0.0181533	0.0987744	0.820655	0.976135	450.117	546.541	565.823	489.303	526.265	513.606
Ablim1	666.133	-0.141634	0.10232	-0.10795	0.0932867	0.166289	0.631335	634.986	633.769	631.438	683.994	725.125	687.488
B230217O12Rik	8.02502	-0.00302353	0.634113	-0.000110902	0.161528	0.996196	0.999408	9.49922	9.54061	5.11286	9.27101	7.69072	7.0357
Fam160b1	182.306	-0.118849	0.153381	-0.0670616	0.118955	0.438424	0.871417	171.717	186.723	167.02	200.872	184.577	182.928
Trub1	5.16345	-0.631124	0.795772	-0.0268739	0.166533	0.427721	0.864959	2.19213	4.08883	5.965	7.21078	5.49337	6.0306
Atrnl1	523.279	-0.324522	0.118403	-0.265455	0.11992	0.00612842	0.083727	491.767	452.498	449.08	612.916	515.278	618.136
Pnliprp2	6.52729	-1.26919	0.742198	-0.0659571	0.181768	0.0872572	0.465461	2.92284	5.45178	3.40857	5.15056	13.1841	9.04589
Hspa12a	9.82735	0.406912	0.576912	0.0319939	0.164551	0.480607	0.891185	8.76851	14.9924	10.2257	8.24089	7.69072	9.04589
Shtn1	138.428	-0.055679	0.189479	-0.0243563	0.126439	0.768871	0.968574	143.219	140.383	123.561	109.192	172.492	141.719
Slc18a2	5.75678	-0.208015	0.737665	-0.0101346	0.163315	0.77795	0.969389	5.84567	4.08883	5.965	7.21078	4.39469	7.0357
Pdzd8	175.359	0.0346716	0.161517	0.0180936	0.116509	0.830031	0.97694	192.907	149.924	187.472	179.239	163.702	178.908
Rab11fip2	13.9521	0.759107	0.488558	0.0909783	0.190988	0.120239	0.540384	21.1906	14.9924	16.1907	10.3011	10.9867	10.051
Fam204a	96.0207	0.0792425	0.220449	0.0292919	0.135102	0.719251	0.957005	103.03	113.124	80.9536	82.4089	78.0058	118.602
Cacul1	128.445	0.119198	0.178594	0.0574135	0.127558	0.504499	0.900543	146.142	128.117	126.117	122.583	135.137	112.571
Eif3a	477.519	0.02159	0.11858	0.0144617	0.0968438	0.855527	0.980282	464.731	441.594	535.146	477.972	482.318	463.351
Fam45a	85.4667	0.144605	0.217767	0.0554688	0.139362	0.506669	0.901178	94.9922	100.858	74.1365	70.0476	81.3019	91.464
Prdx3	178.144	0.374995	0.164232	0.261984	0.16785	0.0224112	0.207749	220.674	182.635	198.549	158.637	174.689	133.678
Grk5	35.1097	-0.32767	0.333661	-0.0705531	0.165395	0.326078	0.810595	37.2662	19.0812	35.79	50.4755	31.8615	36.1836
Zfp950	217.655	0.0437828	0.16057	0.0230099	0.116505	0.785106	0.969513	251.364	207.168	202.81	234.865	231.82	177.903
Csf2ra	23.5793	0.232459	0.385887	0.0375843	0.158209	0.546907	0.916203	27.0362	27.2589	22.1557	26.7829	24.1708	14.0714
Clcn5	148.513	-0.131178	0.17165	-0.0662502	0.126591	0.444738	0.875335	148.334	119.939	155.09	166.878	157.11	143.729
Ccdc22	14.7441	-0.0511595	0.482058	-0.00542234	0.157863	0.915482	0.989326	19.7291	9.54061	13.6343	16.4818	10.9867	18.0918
Prickle3	10.5203	0.00019478	0.562627	0.000118427	0.160137	0.999724	0.999978	8.76851	10.9036	11.93	6.18067	14.2828	11.0561
Plp2	9.36509	-0.0599088	0.62292	-0.00394085	0.161362	0.923382	0.990377	12.4221	8.17767	6.81715	14.4216	3.29602	11.0561
Gpkow	54.019	-0.13933	0.262476	-0.0435162	0.146108	0.595537	0.933615	46.7654	62.6954	46.0157	65.9271	49.4403	53.2703
Wdr45	53.847	0.0491077	0.271709	0.0135609	0.142868	0.856574	0.980282	40.189	59.9696	64.7629	47.3851	61.5257	49.2499
Praf2	53.987	-0.293209	0.263617	-0.0924921	0.164084	0.266029	0.760073	38.7276	55.8807	51.9807	50.4755	61.5257	65.3315
Ccdc120	18.0445	-0.211404	0.429361	-0.027865	0.158567	0.622458	0.940329	13.1528	20.4442	17.0429	19.5721	21.9735	16.0816
Tfe3	41.7603	0.135593	0.288499	0.0347558	0.148024	0.63836	0.942569	44.5733	42.2513	44.3115	46.355	31.8615	41.2091
Gripap1	149.826	-0.0232961	0.166451	-0.0114599	0.118053	0.888694	0.985011	156.372	134.931	153.386	144.216	147.222	162.826
Otud5	102.955	-0.0223852	0.195326	-0.00934979	0.127168	0.908759	0.988535	103.761	113.124	90.3272	105.071	110.966	94.4793
Slc35a2	49.7345	-0.065901	0.265687	-0.0184812	0.142335	0.804104	0.973758	52.6111	47.7031	45.1636	50.4755	58.2297	44.2244
Pqbp1	66.8868	-0.375406	0.239011	-0.1543	0.190176	0.11626	0.532773	64.3024	47.7031	61.3543	63.8669	85.6965	78.3978
Timm17b	227.918	-0.0638678	0.142205	-0.0373039	0.109925	0.653341	0.945786	221.405	211.256	235.192	249.287	225.228	225.142
Glod5	3467.08	-0.0701754	0.0906292	-0.0574769	0.0811572	0.438745	0.871636	3272.85	3328.31	3546.62	3795.96	3575.08	3283.66
Suv39h1	11.637	-0.125942	0.54316	-0.0108782	0.160083	0.81664	0.975357	15.3449	8.17767	9.37358	10.3011	17.5788	9.04589
Wdr13	38.0815	0.0520167	0.30106	0.012406	0.146487	0.862825	0.980805	43.1118	38.1624	34.9379	33.9937	34.0589	44.2244
Rbm3	201.633	-0.260811	0.156544	-0.16386	0.142462	0.0957016	0.484201	190.715	190.812	169.577	228.685	186.775	243.234
Tbc1d25	6.06543	0.278151	0.734291	0.0140437	0.163644	0.704835	0.954206	8.76851	4.08883	6.81715	3.09034	6.59204	7.0357
Ebp	560.263	-0.325976	0.108768	-0.276204	0.110357	0.00272652	0.0449268	491.767	520.645	480.609	607.766	653.711	607.08
Ftsj1	19.7419	0.286285	0.407273	0.0425234	0.160988	0.482098	0.892281	21.9213	21.8071	21.3036	19.5721	19.7761	14.0714
Xk	65.1753	-0.0109156	0.234585	-0.0035575	0.136158	0.962887	0.995504	60.6488	73.599	61.3543	65.9271	69.2164	60.306
Dynlt3	95.6949	0.103356	0.196679	0.044348	0.131126	0.599232	0.93432	99.3764	92.6802	104.814	89.6197	91.1899	96.4895
Rpgr	23.9054	-0.0837455	0.396812	-0.0125531	0.154464	0.832851	0.977228	27.0362	19.0812	23.0079	13.3915	30.7629	30.153
Otc	1509.65	-0.0473389	0.0991267	-0.0351276	0.0859718	0.632964	0.942496	1381.04	1521.05	1554.31	1663.63	1439.26	1498.6
Tspan7	321.362	0.153255	0.135267	0.0985165	0.114542	0.257221	0.752168	382.161	321.655	310.18	311.094	283.458	319.622
Mid1ip1	36.1149	0.187471	0.313957	0.042675	0.153009	0.550427	0.916848	46.7654	34.0736	34.0857	38.1141	27.4668	36.1836
Bcor	12.0668	0.137394	0.5235	0.0128543	0.159746	0.792973	0.96988	13.1528	10.9036	13.6343	13.3915	14.2828	7.0357
Atp6ap2	364.01	0.33037	0.122082	0.267882	0.12394	0.00680709	0.0901369	390.199	425.239	402.212	305.943	331.799	328.668
1810030O07Rik	65.6717	0.22432	0.238179	0.0795704	0.151992	0.346288	0.824323	75.9937	69.5102	66.4672	67.9874	64.8217	49.2499
Med14	88.8594	0.235902	0.205145	0.104383	0.15078	0.250175	0.743268	97.915	96.7691	93.7358	74.168	79.1045	91.464
Gm14634	3.36996	-0.0716583	0.952098	-0.00209377	0.164526	0.940005		3.65355	2.72589	3.40857	4.12045	3.29602	3.0153
Usp9x	574.262	0.142408	0.10691	0.106328	0.0965523	0.182848	0.656012	618.911	605.147	583.718	532.568	538.35	566.876
2010308F09Rik	15.3767	0.0572989	0.469373	0.00658676	0.157469	0.902839	0.987779	15.3449	10.9036	20.4514	16.4818	10.9867	18.0918
Ddx3x	392.034	0.176155	0.134328	0.115871	0.117022	0.18973	0.665664	418.696	475.668	356.196	357.449	347.181	397.014
Cask	362.302	-0.0989538	0.121532	-0.066278	0.102019	0.41552	0.860166	342.703	350.277	357.048	377.021	353.773	392.994
Maoa	4568.36	-0.342522	0.104197	-0.297522	0.106046	0.00101167	0.0205655	3463.56	4360.06	4266.68	5194.85	4751.76	5373.26
Maob	1020.95	-0.918005	0.106988	-0.893921	0.10827	9.45124e-18	3.57094e-15	643.755	711.457	766.077	1431.86	1244.8	1327.74
Fundc1	28.8913	0.39358	0.344621	0.0824159	0.172822	0.253426	0.747051	29.9591	29.9848	38.3465	29.8732	23.0721	22.1122
Kdm6a	145.503	0.114082	0.166241	0.0592034	0.123105	0.49256	0.897846	157.833	141.746	153.386	135.975	137.334	146.745
Rp2	189.422	0.134462	0.156936	0.0738359	0.121863	0.391557	0.851929	182.677	230.338	184.063	180.27	181.281	177.903
Jade3	19.4083	-0.0476588	0.410349	-0.00667588	0.154848	0.90754	0.988264	18.9984	17.7183	20.4514	16.4818	18.6775	24.1224
Rgn	24.0653	-1.14596	0.449205	-0.354024	1.2291	0.010739	0.126388	12.4221	17.7183	15.3386	53.5658	13.1841	32.1632
Ndufb11	2048.24	0.0442021	0.0869907	0.0352258	0.0776789	0.611366	0.936976	2085.44	1981.72	2169.56	2050.95	1999.59	2002.16
Rbm10	76.4297	-0.212999	0.231074	-0.0782156	0.149561	0.356646	0.829852	70.1481	55.8807	85.2143	91.6799	69.2164	86.4385
Uba1	339.77	0.116475	0.128446	0.0759509	0.107201	0.364513	0.834685	359.509	353.003	347.674	357.449	328.503	292.484
Cdk16	218.57	-0.0375206	0.151781	-0.0204791	0.112982	0.804751	0.974192	210.444	250.782	188.324	224.564	225.228	212.076
Araf	151.592	0.0100176	0.163927	0.00523243	0.117021	0.951272	0.993248	160.025	151.287	144.864	145.246	148.321	159.811
Uxt	127.131	-0.318984	0.189418	-0.174472	0.16949	0.0921772	0.47672	128.605	84.5026	123.561	141.125	136.236	148.755
A230072C01Rik	3.29668	-1.42974	1.02519	-0.0389917	0.171442	0.163136		2.19213	1.36294	1.70429	3.09034	4.39469	7.0357
Zfp182	128.319	0.0918398	0.185606	0.0419211	0.12735	0.620734	0.940157	138.835	130.843	126.969	127.734	145.025	100.51
Wdr44	102.617	0.0457665	0.194823	0.0195557	0.127492	0.814276	0.974695	111.798	95.4061	104.814	99.9208	91.1899	112.571
Dock11	34.0631	0.614217	0.340737	0.15888	0.236285	0.0714492	0.417308	28.4977	51.7919	44.3115	28.8431	19.7761	31.1581
Il13ra1	303.407	0.21731	0.136626	0.146787	0.123894	0.111712	0.523728	350.01	278.041	347.674	276.07	292.247	276.402
Pgrmc1	1130.77	-0.286646	0.111668	-0.233354	0.111524	0.0102595	0.121923	894.388	989.498	1172.55	1258.8	1249.19	1220.19
Akap17b	13.66	-0.689954	0.496064	-0.0763658	0.181501	0.164268	0.626874	8.0378	13.6294	10.2257	13.3915	17.5788	19.0969
Slc25a43	4.27859	0.482915	0.877062	0.0169287	0.165317	0.581904	0.929388	3.65355	8.17767	3.40857	4.12045	3.29602	3.0153
Slc25a5	11375.7	-0.201278	0.0903614	-0.16861	0.0876513	0.0259153	0.22878	9733.04	10490.6	11526.9	11927.7	12774.3	11801.9
C330007P06Rik	66.5721	-0.186142	0.237245	-0.0642915	0.146684	0.432689	0.868252	51.8803	69.5102	66.4672	63.8669	70.3151	77.3927
Ube2a	522.629	-0.102264	0.113293	-0.0718944	0.0975223	0.366712	0.835879	470.577	497.475	544.52	530.508	532.857	559.84
Sept6	8.81913	0.308185	0.61772	0.021409	0.163028	0.617844	0.940157	13.1528	5.45178	10.2257	5.15056	9.88806	9.04589
Sowahd	6.85224	-1.78451	0.805124	-0.0835597	0.19496	0.0266614	0.232783	4.38425	4.08883	0.852143	13.3915	15.3814	3.0153
Rpl39	3333.73	-0.111916	0.119843	-0.0762379	0.102075	0.350379	0.825259	3562.21	3132.05	2918.59	3867.04	2836.78	3685.7
Upf3b	159.938	-0.100215	0.163628	-0.0522784	0.120903	0.540235	0.914327	162.948	134.931	163.612	174.089	158.209	165.841
Nkap	89.1635	0.205542	0.207684	0.0871093	0.145629	0.322328	0.808104	89.8772	106.31	91.1793	90.6498	84.5979	72.3672
Ndufa1	2885.73	-0.0496283	0.0866493	-0.0392533	0.0775734	0.566815	0.922898	2706.55	2870.36	2932.23	2808.08	3065.3	2931.87
Rnf113a1	15.4329	-0.385402	0.467713	-0.0450245	0.164954	0.409932	0.85761	15.3449	10.9036	13.6343	17.5119	12.0854	23.1173
Zbtb33	35.6382	0.0384017	0.305017	0.00898726	0.146748	0.899811	0.987663	35.8047	36.7995	35.79	38.1141	35.1576	32.1632
Lamp2	781.218	0.246331	0.114684	0.191922	0.111547	0.0317212	0.261723	758.476	911.81	875.151	643.82	772.368	725.682
Cul4b	55.8478	0.318458	0.261908	0.104412	0.169545	0.224016	0.717075	65.7638	64.0584	56.2415	63.8669	43.9469	41.2091
Mcts1	247.874	-0.112713	0.15175	-0.0636445	0.1175	0.45763	0.880378	243.326	192.175	276.094	248.257	268.076	259.316
C1galt1c1	137.829	-0.0266526	0.168493	-0.01312	0.118902	0.874313	0.983331	139.565	139.02	131.23	137.005	138.433	141.719
Thoc2	311.005	0.0887004	0.131079	0.0561082	0.106335	0.498601	0.899306	316.397	351.64	295.694	311.094	285.655	305.55
Xiap	595.969	-0.00813179	0.106527	-0.00570228	0.0898243	0.939152	0.99303	582.375	572.437	627.178	609.826	589.988	594.014
Stag2	361.984	0.0818448	0.131332	0.0515234	0.106015	0.533159	0.91191	325.166	417.061	377.5	367.75	341.688	342.739
Ocrl	13.7668	0.0592896	0.509029	0.00581529	0.158911	0.907275	0.988173	11.6913	21.8071	9.37358	9.27101	15.3814	15.0765
Xpnpep2	877.462	-0.920221	0.119106	-0.890285	0.120898	1.10922e-14	2.76221e-12	561.915	609.236	649.333	1160.94	1295.34	988.013
Zdhhc9	205.62	0.205504	0.14961	0.126798	0.129001	0.169565	0.635818	228.712	213.982	217.297	170.999	208.748	193.984
Utp14a	16.5437	0.0707404	0.449748	0.00866128	0.156893	0.875017	0.98343	17.537	21.8071	11.93	14.4216	16.4801	17.0867
Bcorl1	55.8201	-0.176908	0.265199	-0.051873	0.148611	0.504722	0.900543	53.3418	49.066	54.5372	43.2647	59.3284	75.3825
Elf4	146.504	-0.073065	0.1682	-0.0366227	0.120614	0.664002	0.948315	147.603	132.206	147.421	150.396	163.702	137.699
Aifm1	561.827	0.056118	0.116089	0.0382442	0.096519	0.628808	0.941501	520.265	561.533	636.551	531.538	559.225	561.851
Zfp280c	27.5812	-0.0554849	0.344646	-0.0102934	0.150646	0.8721	0.982379	27.0362	25.8959	28.1207	31.9335	26.3682	26.1326
Slc25a14	20.2923	-0.154958	0.422754	-0.0210693	0.156883	0.713958	0.95588	21.9213	10.9036	23.86	24.7227	25.2695	15.0765
Rbmx2	16.1948	0.297665	0.448325	0.0373617	0.161644	0.506723	0.901178	21.1906	14.9924	17.0429	13.3915	16.4801	14.0714
Enox2	224.102	-0.174908	0.140509	-0.11053	0.119987	0.213199	0.701087	204.599	215.345	212.184	230.745	239.511	242.229
Firre	52.5479	0.0861058	0.259155	0.0256517	0.142093	0.739696	0.962147	60.6488	49.066	51.9807	55.626	52.7363	45.2295
Rap2c	344.735	0.0256151	0.12827	0.0143409	0.101974	0.841718	0.978235	355.125	378.899	311.032	351.268	338.391	333.693
Mbnl3	29.1789	-0.358921	0.335906	-0.0768749	0.168914	0.285288	0.77472	24.1134	27.2589	25.5643	35.0238	32.9602	30.153
Gpc4	223.682	0.401343	0.14771	0.312837	0.153652	0.0065858	0.0880007	264.517	238.515	259.904	174.089	188.972	216.096
Phf6	34.0258	-0.336248	0.350482	-0.0663391	0.165412	0.337363	0.817627	42.3811	23.1701	23.86	42.2346	25.2695	47.2397
Hprt	262.763	-0.0285577	0.137551	-0.0169222	0.106499	0.83553	0.977228	264.517	250.782	264.164	253.407	294.445	249.265
Fam122b	3.37413	-0.0739995	0.961889	-0.00211972	0.164578	0.938678		3.65355	2.72589	3.40857	5.15056	3.29602	2.0102
Mospd1	63.1853	-0.393402	0.247628	-0.154343	0.194893	0.112132	0.523728	51.8803	65.4213	47.72	57.6863	78.0058	78.3978
Rtl8a	7.40426	0.0487418	0.684667	0.00281786	0.162311	0.943246	0.99303	4.38425	8.17767	10.2257	10.3011	3.29602	8.0408
3830403N18Rik	4.99203	-5.83313	1.40518	-0.129817	0.254134	3.30806e-05	0.00122042	0	0	0	5.15056	19.7761	5.0255
Mmgt1	62.6198	-0.0702844	0.237949	-0.0232309	0.138006	0.767707	0.968574	59.1874	54.5178	69.0236	62.8368	64.8217	65.3315
Slc9a6	41.4726	-0.173546	0.285547	-0.0453773	0.150097	0.543341	0.916203	42.3811	36.7995	37.4943	43.2647	40.6509	48.2448
Htatsf1	95.6582	-0.116768	0.222318	-0.0430344	0.137635	0.599424	0.93432	99.3764	66.7843	107.37	120.523	82.4005	97.4946
Rbmx	43.9573	-0.028557	0.286388	-0.00714263	0.144387	0.920571	0.989927	42.3811	35.4366	51.9807	48.4152	48.3416	37.1887
Atp11c	274.582	0.210399	0.15919	0.123067	0.133947	0.186273	0.661042	360.24	241.241	279.503	262.678	227.425	276.402
Fmr1	132.401	0.0941005	0.180414	0.0442441	0.126056	0.601962	0.93484	122.759	151.287	137.195	117.433	146.124	119.607
Ids	24.8337	-0.595287	0.385382	-0.110619	0.197915	0.122427	0.545014	16.8063	20.4442	22.1557	28.8431	40.6509	20.102
1110012L19Rik	52.8287	-0.23867	0.272916	-0.0691114	0.155613	0.381837	0.8455	48.2268	32.7107	63.0586	59.7465	54.9337	58.2958
Tmem185a	20.6091	0.546721	0.400396	0.0916154	0.184783	0.172111	0.639093	23.3827	27.2589	23.0079	18.542	15.3814	16.0816
Mtm1	384.852	0.00871609	0.121417	0.00450937	0.098254	0.942772	0.99303	374.854	406.157	378.352	355.389	393.325	401.035
Mtmr1	61.4911	-0.172005	0.252291	-0.0541489	0.146887	0.495382	0.898137	59.9181	59.9696	53.685	47.3851	73.6111	74.3774
Cd99l2	3.70932	-1.12294	0.958662	-0.0343793	0.169636	0.241454	0.734801	2.92284	1.36294	2.55643	6.18067	2.19735	7.0357
Hmgb3	193.157	-0.0272372	0.165295	-0.0136744	0.11776	0.869117	0.981166	181.947	174.457	216.444	213.233	212.044	160.816
Vma21	144.041	-0.113543	0.17808	-0.0546008	0.12677	0.523735	0.907335	158.564	109.036	144.864	154.517	150.518	146.745
Cetn2	54.0294	-0.371562	0.259363	-0.130644	0.184113	0.151974	0.606181	50.4189	36.7995	52.8329	58.7164	68.1178	57.2907
Nsdhl	58.7546	-0.443051	0.250508	-0.184697	0.216749	0.0769583	0.435554	48.2268	53.1548	48.5722	78.2885	54.9337	69.3519
F8a	33.1942	-0.128551	0.318384	-0.0278249	0.150388	0.686389	0.952394	27.7669	35.4366	32.3814	32.9636	38.4536	32.1632
Zfp92	5.0146	1.64203	0.863937	0.0670494	0.183604	0.0573494	0.373812	9.49922	8.17767	5.11286	3.09034	2.19735	2.0102
Haus7	20.8098	0.356852	0.410323	0.0533895	0.164905	0.384472	0.846936	31.4205	20.4442	17.895	17.5119	16.4801	21.1071
Slc6a8	809.975	0.214652	0.106338	0.169391	0.102089	0.0435311	0.31798	820.586	921.35	870.038	715.928	816.315	715.631
Bcap31	911.5	-0.0660142	0.104883	-0.0477466	0.0902735	0.529082	0.909214	902.426	813.678	952.696	892.077	996.497	911.625
Abcd1	271.246	0.290809	0.140281	0.207832	0.136808	0.0381671	0.294712	296.668	298.485	300.807	249.287	209.847	272.382
Idh3g	447.031	0.154346	0.113667	0.112107	0.102111	0.174501	0.642205	480.076	474.305	458.453	439.858	416.397	413.096
Ssr4	1328.29	0.133978	0.104431	0.100865	0.0941996	0.199516	0.68124	1542.53	1356.13	1269.69	1348.42	1209.64	1243.31
Arhgap4	5.37968	1.7294	0.88722	0.0657998	0.183197	0.0512673	0.3509	5.84567	14.9924	4.26072	2.06022	1.09867	4.0204
Naa10	81.5531	-0.0753563	0.211369	-0.0291423	0.132873	0.721454	0.957005	75.263	74.9619	87.7708	85.4993	82.4005	83.4233
Hcfc1	40.1293	0.102345	0.313097	0.0230244	0.148942	0.743759	0.962834	40.189	32.7107	51.1286	52.5357	34.0589	30.153
Irak1	34.3253	0.203258	0.324952	0.0436656	0.154646	0.531642	0.911613	28.4977	42.2513	40.0507	24.7227	36.2562	34.1734
Mecp2	78.8685	-0.245575	0.216298	-0.101542	0.153963	0.256226	0.751447	78.9166	73.599	63.9108	80.3487	88.9926	87.4436
Emd	61.9055	-0.338235	0.247917	-0.123414	0.176014	0.172471	0.639093	46.0347	62.6954	56.2415	66.9573	80.2032	59.3009
Rpl10	3808.06	-0.145994	0.0937085	-0.116255	0.0872066	0.119242	0.537726	3775.57	3535.48	3534.69	4355.31	3628.92	4018.39
Dnase1l1	62.9373	0.0241677	0.237762	0.00814745	0.13684	0.919037	0.989611	63.5717	62.6954	63.9108	59.7465	71.4138	56.2856
Taz	99.4501	0.0468187	0.208165	0.0183598	0.130945	0.822048	0.976459	95.7229	87.2284	119.3	114.342	96.6833	83.4233
Atp6ap1	99.8028	0.0149978	0.192274	0.00656326	0.126157	0.937826	0.992999	103.761	98.132	98.8486	101.981	95.5846	100.51
Gdi1	66.6157	-0.0716183	0.235322	-0.024015	0.137643	0.760868	0.968118	65.7638	70.8731	58.7979	79.3186	62.6244	62.3162
Fam50a	98.4701	0.030007	0.20147	0.0123834	0.128805	0.881601	0.984565	116.183	84.5026	96.2922	100.951	93.3873	99.5048
Lage3	89.8607	-0.173061	0.20496	-0.0727057	0.140229	0.398467	0.853903	84.0315	85.8655	83.51	86.5294	108.769	90.4589
Ubl4a	223.05	-0.213766	0.156528	-0.127162	0.133386	0.172043	0.639093	231.635	178.546	207.071	206.022	252.695	262.331
Slc10a3	16.4782	-0.0137409	0.455591	-0.00150967	0.156879	0.975939	0.997306	11.6913	19.0812	18.7472	17.5119	19.7761	12.0612
Fam3a	42.4059	-0.155701	0.302249	-0.0368532	0.15038	0.606455	0.936839	35.8047	47.7031	37.4943	49.4454	53.835	30.153
Ikbkg	47.3935	0.218535	0.275056	0.0617672	0.153494	0.426898	0.864887	48.9575	61.3325	43.4593	39.1442	47.243	44.2244
G6pdx	120.554	-0.320255	0.19288	-0.170167	0.170822	0.0968364	0.486365	100.838	118.576	103.109	123.613	162.604	114.581
Dkc1	24.5586	-0.0123072	0.383994	-0.00183402	0.15318	0.974432	0.997306	29.2284	27.2589	17.0429	31.9335	19.7761	22.1122
Mpp1	1996.58	0.0421226	0.0987881	0.0308977	0.0855993	0.669822	0.948918	1791.7	2145.27	2143.14	1924.25	2017.16	1957.93
Smim9	20.845	-0.161256	0.854761	-0.00580717	0.164075	0.850363	0.980042	7.30709	14.9924	36.6422	14.4216	40.6509	11.0561
Fundc2	19.9594	0.361705	0.423702	0.0506762	0.164793	0.393284	0.851929	20.4599	25.8959	21.3036	25.7528	14.2828	12.0612
Cmc4	35.8264	-0.526843	0.305586	-0.160281	0.224725	0.0847004	0.459664	30.6898	27.2589	29.825	45.3249	40.6509	41.2091
Mtcp1	13.0504	-0.309716	0.511966	-0.0298697	0.162336	0.545209	0.916203	9.49922	17.7183	8.52143	13.3915	12.0854	17.0867
Brcc3	134.748	-0.227843	0.172617	-0.123918	0.142077	0.186857	0.661597	130.066	122.665	119.3	132.884	153.814	149.76
Vbp1	124.82	-0.318337	0.179047	-0.186236	0.165848	0.0754111	0.430562	108.876	106.31	117.596	143.186	148.321	124.632
4933407K13Rik	13.6165	0.3083	0.487896	0.0331304	0.1622	0.527454	0.907856	15.3449	16.3553	13.6343	10.3011	10.9867	15.0765
Tbl1x	171.444	-0.0785099	0.163781	-0.0404904	0.119458	0.631684	0.941938	169.524	181.272	150.829	179.239	153.814	193.984
Prkx	26.8606	-0.51657	0.360699	-0.105772	0.190435	0.152105	0.606261	25.5748	21.8071	18.7472	39.1442	30.7629	25.1275
Cfap47	4.52038	-0.125222	0.870146	-0.004437	0.164087	0.885573	0.985011	5.84567	2.72589	4.26072	5.15056	1.09867	8.0408
Dmd	47.4916	0.862349	0.279531	0.651738	0.321301	0.00203563	0.0363857	62.1103	66.7843	55.3893	38.1141	26.3682	36.1836
Tab3	107.26	0.0607621	0.209601	0.0238483	0.131889	0.771897	0.969389	96.4536	122.665	110.779	85.4993	94.4859	133.678
Gk	1860.91	-0.415779	0.111919	-0.367308	0.115137	0.000203208	0.0055387	1382.5	1651.89	1751.15	1992.24	2365.44	2022.26
Gm14764	26.1706	-0.0339044	0.366323	-0.00574927	0.152011	0.926258	0.990808	29.2284	17.7183	29.825	32.9636	24.1708	23.1173
Il1rapl1	6.50705	-0.030225	0.723809	-0.00143748	0.162737	0.966691	0.996708	10.2299	5.45178	3.40857	8.24089	7.69072	4.0204
Pdk3	126.728	0.0964878	0.196774	0.0411397	0.130816	0.623888	0.940329	105.222	167.642	122.709	122.583	129.643	112.571
Gm14798	9.27224	0.248639	0.600812	0.0179035	0.162253	0.678993	0.95125	8.0378	14.9924	7.66929	10.3011	6.59204	8.0408
Zfx	130.411	0.24822	0.182769	0.129629	0.149515	0.174429	0.642205	135.181	143.109	146.569	96.8305	135.137	125.637
Eif2s3x	113.305	0.0760564	0.185601	0.0345089	0.126389	0.681964	0.95208	111.068	130.843	108.222	112.282	109.867	107.546
Klhl15	16.8022	0.168297	0.509405	0.016386	0.159821	0.741113	0.9622	15.3449	28.6218	10.2257	7.21078	14.2828	25.1275
Apoo	272.623	0.174297	0.134078	0.11577	0.116757	0.19361	0.673029	290.822	280.767	294.842	242.076	277.964	249.265
Zxdb	16.6807	-0.103683	0.444675	-0.012786	0.156931	0.815633	0.974791	16.8063	12.2665	18.7472	13.3915	19.7761	19.0969
Amer1	17.4229	-0.387359	0.456831	-0.0472892	0.165291	0.396478	0.852141	10.2299	10.9036	23.86	19.5721	20.8748	19.0969
Las1l	39.0497	0.325006	0.298448	0.0852956	0.167447	0.27616	0.769597	39.4583	39.5254	51.1286	31.9335	34.0589	38.1938
Hsf3	7.0971	0.930848	0.692522	0.05462	0.174868	0.178902	0.64936	10.2299	8.17767	9.37358	3.09034	7.69072	4.0204
Heph	1067.07	0.133924	0.100388	0.10278	0.0914121	0.182183	0.654484	1052.95	1226.65	1073.7	995.088	1033.85	1020.18
Ophn1	53.284	-1.28233	0.278003	-1.15376	0.29256	3.97556e-06	0.000194465	25.5748	27.2589	40.0507	66.9573	71.4138	88.4487
Yipf6	108.366	0.108541	0.18769	0.0492575	0.129202	0.563061	0.921885	110.337	106.31	120.152	107.132	108.769	97.4946
Efnb1	241.766	-0.00960714	0.148564	-0.00525684	0.111136	0.948439	0.99303	216.29	284.855	224.966	235.896	237.314	251.275
Pja1	256.764	-0.23074	0.140824	-0.153974	0.128529	0.101318	0.497376	215.559	243.967	250.53	289.461	251.596	289.469
Igbp1	243.313	-0.171592	0.140711	-0.108054	0.119602	0.222668	0.715009	224.328	216.708	244.565	266.799	270.274	237.203
Pdzd11	313.846	-0.181657	0.129048	-0.123696	0.114599	0.159229	0.620087	301.052	271.226	308.476	325.515	323.01	353.795
Kif4	17.5638	-0.900727	0.44	-0.154006	0.255319	0.0406478	0.306244	10.9606	12.2665	13.6343	20.6022	19.7761	28.1428
Gdpd2	253.8	-0.0888937	0.149179	-0.0501694	0.114569	0.551252	0.917191	210.444	263.048	265.869	266.799	283.458	233.183
Dlg3	248.844	-0.0734044	0.137991	-0.0440969	0.10861	0.59476	0.933476	227.981	250.782	249.678	269.889	250.498	244.239
Snx12	152.472	-0.221259	0.168404	-0.12295	0.139332	0.188892	0.664215	141.027	121.302	158.499	161.728	160.406	171.872
Foxo4	25.5237	0.0499937	0.365002	0.00877313	0.152157	0.891056	0.985595	21.9213	27.2589	28.9729	30.9034	21.9735	22.1122
Med12	33.3666	0.180226	0.319238	0.0397514	0.152937	0.57238	0.925029	33.6126	38.1624	34.9379	36.0539	25.2695	32.1632
Gjb1	168.515	0.10429	0.168558	0.0529068	0.123085	0.536102	0.913122	146.873	185.36	192.584	161.728	175.788	148.755
Zmym3	9.12617	0.0840003	0.605647	0.00598121	0.16121	0.889691	0.985079	7.30709	13.6294	7.66929	11.3312	8.78939	6.0306
Nono	179.687	-0.112387	0.160401	-0.0601153	0.120928	0.483515	0.89295	151.257	178.546	189.176	200.872	182.38	175.892
Taf1	130.274	0.129341	0.179544	0.0602092	0.128426	0.471285	0.888226	153.449	129.48	124.413	118.463	136.236	119.607
Ogt	470.956	-0.174479	0.12051	-0.123762	0.108614	0.147662	0.596143	432.58	490.66	407.325	497.544	466.936	530.692
Pin4	970.294	-0.0171478	0.105046	-0.0122143	0.0890006	0.870329	0.981537	982.073	883.188	1025.13	961.094	1053.63	916.651
Rps4x	2929.58	-0.239699	0.129392	-0.17227	0.122302	0.0639534	0.397469	2902.38	2734.07	2424.35	3804.2	2519.26	3193.2
Gm14858	7.42812	0.478388	0.658562	0.0296549	0.165466	0.467586	0.885857	8.76851	6.81472	10.2257	8.24089	5.49337	5.0255
Hdac8	132.65	-0.0793965	0.180533	-0.0369658	0.125034	0.66009	0.947146	141.027	139.02	107.37	137.005	142.828	128.653
Phka1	4.67316	-0.108302	0.910904	-0.00342353	0.164355	0.905359	0.987779	4.38425	6.81472	2.55643	1.03011	2.19735	11.0561
Chic1	42.9623	1.73641	0.317618	1.61523	0.328111	4.57789e-08	3.60802e-06	73.8016	73.599	51.1286	22.6625	16.4801	20.102
Jpx	9.05787	0.26534	0.609488	0.0188365	0.162483	0.66331	0.94801	9.49922	8.17767	11.93	6.18067	5.49337	13.0663
Ftx	24.8173	0.0397647	0.367007	0.00701329	0.152142	0.913719	0.989003	24.8441	20.4442	29.825	26.7829	20.8748	26.1326
Slc16a2	7.5643	0.152346	0.716	0.00806707	0.162867	0.831504	0.97694	11.6913	1.36294	10.2257	10.3011	8.78939	3.0153
Rlim	103.684	-0.00834244	0.191791	-0.00349462	0.125921	0.965305	0.99603	111.068	91.3173	106.518	103.011	107.67	102.52
Abcb7	233.482	0.122658	0.148263	0.0713664	0.11712	0.408066	0.85754	263.786	235.789	230.079	251.347	197.761	222.127
Uprt	40.9713	0.360674	0.295097	0.099114	0.174462	0.221623	0.713365	37.9969	47.7031	52.8329	31.9335	35.1576	40.204
Zdhhc15	3.33382	3.07048	1.34364	0.0608848	0.182129	0.0223015		5.84567	9.54061	2.55643	2.06022	0	0
5530601H04Rik	23.3587	-0.139001	0.373646	-0.0231745	0.154361	0.709884	0.955502	21.9213	24.533	20.4514	22.6625	27.4668	23.1173
Pbdc1	62.5478	0.101066	0.237199	0.0341054	0.139365	0.67005	0.948918	69.4174	61.3325	63.0586	55.626	61.5257	64.3264
Atrx	221.897	-0.196188	0.143152	-0.124435	0.124332	0.170534	0.637268	217.021	201.716	201.106	252.377	234.017	225.142
Magt1	655.256	-0.0707675	0.108756	-0.0502683	0.0928851	0.515239	0.902993	686.136	624.229	605.874	707.687	672.388	635.223
Cox7b	8829.25	0.0581218	0.0817934	0.0479652	0.0742923	0.477337	0.889348	9261.74	8466.61	9289.21	8545.81	8871.79	8540.33
Atp7a	95.1838	0.203404	0.207874	0.0858899	0.145215	0.327829	0.810839	111.068	109.036	86.0665	89.6197	75.8085	99.5048
Pgk1	963.171	-0.0662505	0.0989441	-0.0494214	0.0864965	0.503129	0.900543	978.419	900.906	941.618	970.365	1045.94	941.778
2610002M06Rik	98.2199	0.0855568	0.203958	0.0349841	0.131668	0.674864	0.950862	107.414	88.5914	106.518	109.192	79.1045	98.4997
Tent5d	8.12464	1.36677	0.668985	0.0950811	0.201713	0.0410478	0.308055	13.8835	13.6294	7.66929	5.15056	4.39469	4.0204
Brwd3	99.0905	0.0722712	0.198594	0.0303613	0.129653	0.715922	0.95643	113.26	103.584	87.7708	93.7402	96.6833	99.5048
2810403D21Rik	39.595	0.157874	0.302977	0.0375128	0.150593	0.602316	0.934916	35.8047	53.1548	37.4943	39.1442	30.7629	41.2091
Hmgn5	192.892	-0.204817	0.148212	-0.127219	0.128242	0.166996	0.632484	174.639	177.183	185.767	203.962	208.748	207.05
Sh3bgrl	588.119	-0.0656606	0.114008	-0.0452446	0.0957617	0.564664	0.922367	523.918	571.074	629.734	575.832	600.974	627.182
Gm45194	3.50735	0.60148	1.02395	0.0156887	0.165917	0.556928		4.38425	6.81472	1.70429	4.12045	0	4.0204
Apool	210.219	0.143173	0.147352	0.0859392	0.119232	0.33123	0.812647	211.175	209.893	240.304	189.541	204.353	206.045
2010106E10Rik	3911.69	-0.368416	0.0995471	-0.328453	0.10154	0.000214815	0.00581169	2989.33	3547.74	3710.23	4244.06	4628.71	4350.07
Zfp711	3.89309	-0.374961	0.904239	-0.0125155	0.164887	0.678383	0.951009	5.11496	1.36294	3.40857	5.15056	3.29602	5.0255
Pof1b	326.447	0.0958454	0.125928	0.0626821	0.104199	0.446589	0.876304	319.32	350.277	343.414	303.883	313.122	328.668
Chm	92.341	0.0212271	0.207031	0.0084702	0.130168	0.918335	0.989501	91.3386	100.858	87.7708	93.7402	75.8085	104.53
Diaph2	9.66176	0.305282	0.617532	0.0210452	0.163031	0.621054	0.940244	10.2299	13.6294	8.52143	11.3312	2.19735	12.0612
Pcdh19	25.4909	-0.285943	0.375464	-0.0487983	0.160847	0.446316	0.876237	18.2677	21.8071	28.9729	32.9636	19.7761	31.1581
Cstf2	42.8388	0.0544094	0.285216	0.0140112	0.14477	0.848709	0.979891	38.7276	53.1548	40.0507	42.2346	40.6509	42.2142
Nox1	12.7984	0.166415	0.539508	0.0146422	0.160429	0.757735	0.967997	9.49922	14.9924	16.1907	10.3011	19.7761	6.0306
Trmt2b	105.421	0.222635	0.206179	0.0969176	0.148353	0.280224	0.773972	119.836	100.858	119.3	116.403	73.6111	102.52
Timm8a1	144.202	-0.333357	0.207554	-0.162911	0.176885	0.108247	0.51705	166.602	80.4137	132.082	167.908	160.406	157.801
Rpl36a	1186.65	-0.147876	0.142003	-0.089845	0.117033	0.297708	0.786067	1246.59	1113.53	1017.46	1482.33	938.267	1321.71
Gla	12.0905	0.111152	0.518116	0.0105533	0.159432	0.830133	0.97694	10.9606	14.9924	11.93	11.3312	14.2828	9.04589
Hnrnph2	129.433	0.195319	0.178494	0.0992978	0.137726	0.27384	0.765939	150.526	143.109	121.004	115.373	121.953	124.632
Nxf7	3.89169	4.26799	1.42432	2.93851	1.67367	0.00273079	0.0449268	6.57638	12.2665	3.40857	0	1.09867	0
Armcx5	12.6541	0.00971191	0.506406	0.00104938	0.158647	0.984699	0.997306	13.8835	14.9924	9.37358	11.3312	14.2828	12.0612
Gprasp1	50.0311	-0.126126	0.279496	-0.0334107	0.146551	0.6518	0.945759	41.6504	47.7031	54.5372	51.5056	38.4536	66.3366
Tceal9	8.59688	-0.105231	0.679666	-0.00598268	0.162288	0.876957	0.984208	11.6913	1.36294	11.0779	4.12045	14.2828	9.04589
Morf4l2	409.018	0.0277041	0.128416	0.0175584	0.102047	0.829192	0.97694	470.577	361.18	403.916	406.894	394.424	417.116
Tmsb15b2	134.816	-1.17476	0.185139	-1.1155	0.18998	2.21988e-10	3.07889e-08	66.4945	92.6802	91.1793	191.601	177.985	188.959
Tmsb15b1	38.3573	-0.822643	0.302076	-0.539112	0.375264	0.00646327	0.0866807	28.4977	27.2589	27.2686	56.6561	47.243	43.2193
Fam199x	27.3573	-0.0651	0.38135	-0.0103872	0.153355	0.864452	0.980823	26.3055	21.8071	31.5293	29.8732	39.5523	15.0765
Radx	4.58794	-0.463342	0.858027	-0.016948	0.165204	0.589191	0.93159	2.92284	5.45178	3.40857	8.24089	5.49337	2.0102
Rnf128	2102.07	-0.239663	0.0979003	-0.198304	0.0962652	0.014364	0.154301	1824.58	2077.13	1884.94	2167.35	2487.4	2171.01
Tbc1d8b	222.353	-0.170271	0.152061	-0.099947	0.124567	0.262819	0.75687	195.83	189.449	241.157	238.986	251.596	217.101
Rbm41	42.3307	-0.0949253	0.288135	-0.0239412	0.146175	0.741817	0.9622	42.3811	42.2513	38.3465	37.084	40.6509	53.2703
Prps1	38.7609	-0.0565585	0.309746	-0.0127508	0.14742	0.855115	0.980282	40.189	25.8959	46.8679	46.355	34.0589	39.1989
Tsc22d3	298.602	-0.481743	0.137092	-0.413207	0.143144	0.000441403	0.0105369	267.44	237.152	242.009	361.569	306.53	376.912
Mid2	50.9105	0.396206	0.266595	0.136795	0.190716	0.137234	0.575663	64.3024	57.2437	51.9807	49.4454	36.2562	46.2346
Psmd10	172.585	0.0225422	0.166257	0.0114773	0.11801	0.892148	0.986055	170.255	156.739	193.437	153.487	197.761	163.831
Atg4a	63.9381	-0.0752018	0.243303	-0.0242477	0.139182	0.757255	0.967995	67.9559	61.3325	57.0936	63.8669	79.1045	54.2754
Nxt2	31.2251	-0.279718	0.334968	-0.0580573	0.160498	0.403684	0.856042	27.0362	35.4366	23.0079	30.9034	30.7629	40.204
Acsl4	3.35204	-1.57119	1.06577	-0.0401433	0.172041	0.140421		2.19213	0	2.55643	4.12045	2.19735	9.04589
Tmem164	229.862	0.176579	0.142539	0.111577	0.121373	0.215416	0.704571	257.21	239.878	234.339	209.113	205.452	233.183
Ammecr1	26.462	0.811571	0.388493	0.192595	0.301161	0.0367055	0.286438	41.6504	31.3477	28.1207	21.6323	9.88806	26.1326
Alg13	19.1001	0.137514	0.424843	0.018443	0.156724	0.746178	0.963997	16.0756	25.8959	18.7472	16.4818	14.2828	23.1173
Amot	25.9717	0.295768	0.379957	0.0500256	0.161614	0.436319	0.870294	23.3827	31.3477	31.5293	33.9937	16.4801	19.0969
Tmem29	68.367	-0.196745	0.229597	-0.0719973	0.147125	0.391491	0.851929	62.1103	58.6066	69.8758	74.168	79.1045	66.3366
Apex2	21.3703	-0.0890274	0.416774	-0.0121789	0.15564	0.830851	0.97694	16.0756	27.2589	19.5993	30.9034	14.2828	20.102
Maged2	3.73854	0.471704	0.927197	0.0149864	0.16533	0.610933	0.936976	5.11496	5.45178	2.55643	3.09034	2.19735	4.0204
Gnl3l	48.3053	0.186027	0.275832	0.0518636	0.150392	0.500045	0.899306	58.4567	53.1548	42.6072	53.5658	42.8483	39.1989
Fam120c	26.176	-0.415595	0.362797	-0.0789695	0.173212	0.251989	0.745617	18.9984	25.8959	23.0079	30.9034	23.0721	35.1785
Phf8	59.8193	0.318461	0.246674	0.115859	0.171073	0.196697	0.676187	65.7638	61.3325	71.58	46.355	62.6244	51.2601
Huwe1	273.724	0.061609	0.131586	0.0385029	0.104899	0.639639	0.943174	274.016	276.678	288.024	276.07	258.188	269.367
Hsd17b10	277.748	-0.274978	0.134699	-0.19926	0.130468	0.0412087	0.308626	268.17	223.523	259.904	304.913	305.431	304.545
Ribc1	6.02818	-0.706686	0.800716	-0.0294792	0.167256	0.37747	0.842521	5.11496	8.17767	0.852143	3.09034	9.88806	9.04589
Smc1a	270.369	-0.0829945	0.137003	-0.0508192	0.108801	0.544657	0.916203	249.902	261.685	276.094	261.648	306.53	266.351
Iqsec2	48.8935	0.125498	0.26607	0.0362118	0.145045	0.637161	0.942569	51.8803	54.5178	46.8679	49.4454	49.4403	41.2091
Kdm5c	128.401	0.133356	0.178954	0.0645769	0.129123	0.456151	0.880378	146.142	128.117	127.822	120.523	136.236	111.566
Shroom2	70.5041	0.150617	0.227149	0.0548395	0.14155	0.507283	0.901328	74.5323	80.4137	68.1715	61.8067	63.7231	74.3774
Ubqln2	16.4552	0.41557	0.459998	0.0504012	0.166615	0.366305	0.83565	18.9984	23.1701	14.4864	15.4517	17.5788	9.04589
Nbdy	23.3068	0.257001	0.37902	0.0431134	0.159257	0.49773	0.899306	28.4977	27.2589	20.4514	18.542	21.9735	23.1173
Sat1	646.017	0.142609	0.112879	0.103184	0.100526	0.206452	0.690952	647.408	655.576	730.287	674.723	592.185	575.922
Acot9	110.481	0.478471	0.190377	0.333828	0.205831	0.0119612	0.136236	120.567	144.472	121.856	87.5595	99.9793	88.4487
Prdx4	18.7581	0.570866	0.45273	0.0750851	0.178175	0.20733	0.692475	32.1512	20.4442	14.4864	16.4818	9.88806	19.0969
Sms	88.5975	-0.53778	0.210396	-0.368399	0.233538	0.0105871	0.125138	80.378	59.9696	74.9886	109.192	94.4859	112.571
Mbtps2	35.6339	0.125714	0.316461	0.0278729	0.150098	0.691184	0.952394	35.8047	32.7107	42.6072	25.7528	41.7496	35.1785
Rps6ka3	165.726	0.173191	0.16505	0.0940806	0.129981	0.294028	0.783288	190.715	181.272	155.09	141.125	159.308	166.847
Eif1ax	196.908	-0.0755906	0.154055	-0.0413098	0.115571	0.623657	0.940329	194.369	188.086	192.584	231.775	185.676	188.959
Bclaf3	25.8826	-0.15598	0.35584	-0.0283107	0.153923	0.661137	0.947271	22.652	27.2589	23.86	24.7227	29.6642	27.1377
Map3k15	3.65215	-0.124813	0.993633	-0.00336295	0.164778	0.900039		4.38425	5.45178	0.852143	3.09034	1.09867	7.0357
Pdha1	423.73	0.327191	0.114527	0.272401	0.116179	0.00427808	0.0635162	478.614	471.579	464.418	381.141	375.746	370.882
Phka2	11.9312	-0.133069	0.519671	-0.012384	0.15962	0.797901	0.969999	10.9606	12.2665	11.0779	14.4216	8.78939	14.0714
Cdkl5	3.92353	1.14204	0.997893	0.0320904	0.169189	0.252437	0.745774	7.30709	8.17767	0.852143	3.09034	1.09867	3.0153
Reps2	181.23	0.137836	0.166907	0.072124	0.125925	0.408905	0.85754	158.564	190.812	220.705	166.878	184.577	165.841
Rbbp7	106.355	0.0480858	0.192491	0.0207137	0.127024	0.802736	0.972845	104.491	118.576	102.257	117.433	98.8806	96.4895
Txlng	197.395	-0.0968044	0.152144	-0.0540761	0.116276	0.524602	0.907494	210.444	169.005	190.88	210.143	198.86	205.04
Syap1	355.703	0.0496271	0.122699	0.0313992	0.0997822	0.685872	0.952394	347.087	355.728	382.612	340.967	344.984	362.841
Ctps2	9.2784	0.860823	0.605727	0.0662603	0.179141	0.155276	0.612029	11.6913	9.54061	14.4864	8.24089	7.69072	4.0204
S100g	57.6399	0.951205	0.262337	0.793253	0.286259	0.000287964	0.00749459	83.3008	69.5102	74.9886	42.2346	28.5655	47.2397
Zrsr2	95.2463	0.0452216	0.213717	0.0173696	0.132188	0.832423	0.976955	111.798	80.4137	96.2922	99.9208	107.67	75.3825
Ace2	4739.84	-0.309065	0.105678	-0.261817	0.106694	0.00344917	0.0544015	3611.89	4649	4445.63	5043.43	5615.32	5073.74
Piga	37.5058	-0.265219	0.318655	-0.0597658	0.15921	0.405234	0.857338	24.8441	34.0736	43.4593	35.0238	49.4403	38.1938
Mospd2	39.9262	0.0850961	0.295985	0.0207572	0.146784	0.773729	0.969389	40.9197	49.066	34.0857	38.1141	35.1576	42.2142
Ofd1	17.464	0.0548625	0.44144	0.00698067	0.156407	0.901093	0.987779	18.9984	19.0812	15.3386	21.6323	18.6775	11.0561
Trappc2	16.1571	-0.390641	0.458915	-0.0471921	0.165362	0.394643	0.852101	16.8063	14.9924	10.2257	21.6323	13.1841	20.102
Rab9	317.657	-0.313964	0.139073	-0.231942	0.138588	0.0239741	0.21798	276.208	258.959	312.737	318.305	401.016	338.719
Tceanc	10.504	-0.294423	0.566365	-0.0237025	0.162479	0.60317	0.935646	6.57638	10.9036	11.0779	7.21078	13.1841	14.0714
Tmsb4x	1663.43	0.840943	0.239013	0.694048	0.26243	0.000434163	0.0104095	2803	1996.71	1604.59	1174.33	1165.69	1236.27
Prps2	8.39821	0.346172	0.621926	0.023557	0.163566	0.577792	0.928007	8.0378	10.9036	9.37358	5.15056	9.88806	7.0357
Msl3	138.561	-0.136789	0.169315	-0.069857	0.12647	0.419149	0.861332	124.221	132.206	139.752	141.125	148.321	145.739
Hccs	138.409	0.0448865	0.16927	0.0222627	0.119687	0.790873	0.969603	134.45	139.02	148.273	131.854	135.137	141.719
Mid1	46.1762	0.790853	0.288	0.532479	0.349194	0.00603234	0.0829314	61.3796	57.2437	57.0936	36.0539	23.0721	42.2142
Gm21887	6.01893	1.51733	0.789382	0.073907	0.187259	0.0545836	0.364062	5.84567	8.17767	12.7822	3.09034	2.19735	4.0204
Gm28588	15.9189	-0.153667	0.511101	-0.0148205	0.159589	0.763675	0.968417	9.49922	10.9036	24.7122	16.4818	8.78939	25.1275
Kdm5d	66.5832	0.443396	0.25969	0.172668	0.213336	0.0877474	0.466496	82.5701	70.8731	76.6929	66.9573	34.0589	68.3468
Eif2s3y	153.413	0.89331	0.218831	0.781402	0.233182	4.46141e-05	0.00156679	173.178	219.434	207.071	103.011	67.0191	150.765
Uty	154.162	0.58979	0.222624	0.408765	0.252198	0.00806685	0.10242	218.482	174.457	162.759	130.824	73.6111	164.836
Ddx3y	94.8364	0.405009	0.238909	0.174751	0.202788	0.0900295	0.472666	115.452	107.673	101.405	81.3788	50.539	112.571
Gm47283	13.3881	-0.341245	0.512377	-0.0332942	0.163114	0.505409	0.900862	9.49922	9.54061	16.1907	19.5721	16.4801	9.04589
mt-Nd1	19489.7	0.269334	0.105837	0.221213	0.105117	0.0109341	0.127996	22157.3	23968.7	17788.5	17704.5	17562.3	17757.1
mt-Nd2	16915.2	0.302874	0.0914858	0.267749	0.0922504	0.000930934	0.0192095	18716.4	20538.2	16801.7	15140.6	15346.3	14947.8
mt-Co1	76393.1	0.0911719	0.0783656	0.0748088	0.0726576	0.24466	0.73714	76363.5	82972	77086.6	75070.4	72625.6	74240.7
mt-Co2	63897.6	0.232098	0.0775207	0.207119	0.0769147	0.00275331	0.0452294	68129.1	72335.5	66617.2	58753.4	59321.8	58228.4
mt-Atp8	2388.99	0.341371	0.0869579	0.311054	0.088165	8.64772e-05	0.00273853	2567.71	2828.11	2617.78	2071.55	2150.1	2098.65
mt-Atp6	75304.3	0.255165	0.0806008	0.227093	0.0803909	0.00154662	0.0290177	80596.5	87368.8	77877.4	68450.9	69218.6	68313.6
mt-Co3	78843.9	0.294202	0.0970626	0.253002	0.0976368	0.00243699	0.0419689	89198.4	95962.2	75408.7	71912.1	69528.5	71053.5
mt-Nd3	4491.55	0.268836	0.0892215	0.235243	0.0892119	0.00258566	0.0431876	4726.96	5303.22	4699.57	3901.03	4276.04	4042.51
mt-Nd4l	7486.19	0.321469	0.0875597	0.290186	0.0885847	0.000241201	0.00643026	8087.49	8970.9	7895.11	6615.38	6968.89	6379.37
mt-Nd4	26782.6	0.300312	0.0844533	0.269243	0.0850602	0.000376612	0.00928785	28549.5	31883.4	28251.1	23655.5	24900.3	23456
mt-Nd5	6421.9	0.406176	0.0917072	0.374128	0.0934614	9.46495e-06	0.000416496	7114.91	8084.99	6764.31	5611.02	5340.65	5615.49
mt-Nd6	439.335	0.416304	0.142482	0.335494	0.148697	0.0034801	0.054708	529.764	543.815	434.593	321.395	358.168	448.274
mt-Cytb	37576.6	0.339183	0.0833664	0.311315	0.0843915	4.72992e-05	0.00164526	41995.3	44348.8	39578.7	33491	34396.2	31649.6
CAAA01118383.1	172.47	0.02259	0.157426	0.0120896	0.114765	0.885898	0.985011	165.14	167.642	188.324	162.758	179.084	171.872
Vamp7	243.228	-0.0728778	0.139754	-0.0433746	0.109307	0.602038	0.93484	257.94	218.071	233.487	249.287	248.3	252.28
Spry3	26.5062	0.150933	0.359744	0.0271147	0.153996	0.67481	0.950862	25.5748	34.0736	24.7122	25.7528	19.7761	29.1479
Tmlhe	278.963	0.109713	0.139996	0.0666816	0.112253	0.433224	0.868252	320.781	280.767	265.869	261.648	294.445	250.27
CAAA01147332.1	9.69619	-0.292708	0.587284	-0.0221538	0.162587	0.618196	0.940157	11.6913	5.45178	8.52143	13.3915	12.0854	7.0357
AC149090.1	360.345	-0.303411	0.129864	-0.231675	0.129554	0.0194716	0.189814	329.55	343.462	295.694	367.75	441.667	383.948

### Sheet: Cluster_1
gene	baseMean	raw_log2FC	raw_lfcSE	shrunk_log2FC	shrunk_lfcSE	pvalue	padj	CV1	CV2	CV3	GF1	GF2	GF3
Mrpl15	265.373	-0.297778	0.147941	-0.209699	0.143141	0.0441347	0.319859	206.673	245.83	260.788	278.493	274.928	325.528
Lypla1	905	-0.091005	0.101891	-0.0687954	0.0902892	0.371769	0.832435	877.176	897.447	853.376	900.245	974.937	926.822
Tcea1	217.669	-0.137219	0.162808	-0.0767407	0.126205	0.399325	0.848626	160.921	230.676	227.73	218.585	222.057	246.047
Atp6v1h	98.2733	0.176086	0.195914	0.082085	0.141532	0.368763	0.830937	100.97	101.868	110.192	93.1009	88.8229	94.6865
Rb1cc1	488.607	0.183964	0.126656	0.131254	0.11412	0.14637	0.595099	446.476	576.69	532.595	477.648	446.229	452.007
4732440D04Rik	30.2828	-0.317639	0.34073	-0.0699611	0.169385	0.351216	0.822149	18.9319	32.8334	28.1602	37.2403	30.665	33.866
Pcmtd1	131.528	-0.0967882	0.182258	-0.0467736	0.129076	0.595383	0.935646	124.635	144.804	110.192	129.532	145.923	134.082
Vcpip1	165.093	0.331003	0.164912	0.221093	0.160802	0.0447344	0.322357	167.231	194.475	188.551	132.77	157.555	149.978
1700034P13Rik	9.75639	-0.234655	0.572587	-0.0197036	0.167401	0.681942	0.950628	11.0436	7.57694	8.57049	9.71487	10.5742	11.0583
Sgk3	73.9114	-0.461115	0.247019	-0.216111	0.229989	0.0619405	0.385343	52.0626	79.137	53.8717	73.6711	80.3636	104.362
Snhg6	9.29425	-0.492225	0.588602	-0.0407167	0.172565	0.403008	0.848811	6.31062	9.26071	7.34613	10.5244	10.5742	11.7494
Cops5	85.3651	0.144887	0.217572	0.0581309	0.142642	0.505459	0.907589	97.8146	74.0857	97.9485	73.6711	89.8803	78.7902
Cspp1	117.739	-0.0769713	0.186141	-0.0359997	0.129119	0.679232	0.950221	123.057	106.077	115.089	119.817	131.12	111.274
Arfgef1	579.841	-0.0904571	0.119099	-0.062584	0.101081	0.447547	0.87655	583.732	581.741	517.902	583.702	655.598	556.369
Ncoa2	339.179	-0.0214295	0.131613	-0.0135133	0.105066	0.870659	0.985824	372.326	320.757	318.333	327.877	360.579	335.204
Tram1	212.975	-0.16208	0.153068	-0.0970759	0.125287	0.289656	0.779952	211.406	212.996	178.756	209.679	223.115	241.9
Lactb2	55.219	-0.160968	0.263404	-0.0499729	0.151035	0.54113	0.919145	44.1743	50.513	61.2178	46.9552	65.5598	62.8939
Xkr9	162.002	0.121256	0.181448	0.0595167	0.13095	0.50396	0.907519	130.945	176.795	195.897	157.057	174.474	136.846
Terf1	13.3907	0.516889	0.498968	0.058582	0.176573	0.300241	0.788035	18.9319	18.5214	9.79485	9.71487	11.6316	11.7494
Rpl7	358.29	-0.132602	0.130774	-0.0881794	0.110907	0.310596	0.798647	323.419	351.907	350.166	362.689	348.947	412.612
Rdh10	37.7255	-0.148652	0.310178	-0.035833	0.155017	0.631763	0.944317	39.4414	36.201	31.8333	49.3839	37.0095	32.4837
Stau2	17.2603	0.429126	0.452279	0.0573139	0.173775	0.342718	0.81874	18.9319	20.2052	19.5897	12.9532	22.2057	9.67599
Ube2w	32.044	0.111707	0.323269	0.0253348	0.154656	0.729678	0.965016	28.3978	34.5172	36.7307	29.1446	29.6076	33.866
Eloc	217.711	-0.18649	0.155234	-0.112051	0.129584	0.229617	0.721783	179.853	198.684	231.403	210.489	245.32	240.517
Tmem70	19.4033	0.253311	0.415182	0.0385491	0.165077	0.541782	0.919492	23.6648	22.7308	17.141	21.8585	13.7464	17.2786
Ly96	44.9924	0.751634	0.305668	0.423462	0.389655	0.0139331	0.150358	47.3296	73.2438	47.7499	23.4776	38.067	40.0862
Pkhd1	4.84912	0.125804	0.803462	0.00559799	0.169613	0.875578		6.31062	4.20941	4.89742	5.66701	3.17225	4.83799
Tram2	56.9839	-0.235281	0.267336	-0.0740579	0.159222	0.378809	0.836601	58.3732	52.1967	47.7499	63.1467	44.4115	76.0256
Tmem14a	9.17283	-1.00336	0.610339	-0.0847761	0.195524	0.10019	0.504887	6.31062	5.89318	6.12178	10.5244	13.7464	12.4406
Gsta3	5.36959	1.15366	0.800644	0.0539547	0.181542	0.149608		11.0436	4.20941	7.34613	4.04786	2.11483	3.45571
Gm28836	8.54378	-0.423246	0.623628	-0.0310795	0.170693	0.497339	0.902767	7.88827	10.1026	3.67307	9.71487	9.51674	10.3671
B3gat2	8.55057	-0.119034	0.621407	-0.00851237	0.16727	0.84809	0.981955	11.0436	6.73506	7.34613	10.5244	5.28708	10.3671
Smap1	405.425	-0.038521	0.121485	-0.0257925	0.0999786	0.75118	0.971048	380.215	418.416	400.364	416.12	396.531	420.906
Sdhaf4	26.9086	-0.0355026	0.354247	-0.0066533	0.155928	0.92017	0.992956	29.9754	21.0471	29.3845	25.9063	27.4928	27.6457
Fam135a	209.056	0.226026	0.154902	0.141737	0.136001	0.144523	0.593469	212.983	233.201	227.73	189.44	218.885	172.094
Lmbrd1	260.862	0.0488475	0.135942	0.030514	0.107919	0.719352	0.961125	263.468	265.193	266.91	255.825	260.124	253.649
Phf3	90.0667	-0.305712	0.215359	-0.142017	0.171331	0.15574	0.613126	63.1062	84.1883	93.051	88.2434	104.684	107.127
Ptp4a1	4.10504	-0.170856	0.893258	-0.00615499	0.17034	0.848312		4.73296	3.36753	3.67307	7.28615	2.11483	3.45571
Prim2	7.7425	0.258145	0.678967	0.0159548	0.16899	0.703795		7.88827	10.9445	6.12178	11.334	7.40191	2.76457
Zfp451	17.7643	0.0559766	0.424728	0.00812046	0.160744	0.895147	0.988787	18.9319	19.3633	15.9166	17.8106	17.9761	16.5874
Dst	224.746	-0.316194	0.171072	-0.199365	0.161434	0.0645572	0.391458	154.61	203.736	241.198	237.205	226.287	285.442
Ccdc115	4.17634	-0.247648	0.88877	-0.00919798	0.170442	0.78052		1.57765	5.89318	3.67307	7.28615	3.17225	3.45571
Imp4	16.3597	0.05641	0.456582	0.00721761	0.162271	0.901673	0.988787	11.0436	14.312	24.4871	16.1915	16.9186	15.2051
Ptpn18	3.33022	-0.549654	0.980492	-0.0168145	0.171859	0.575077		3.15531	2.52565	2.44871	4.85744	4.22966	2.76457
Fam168b	117.183	-0.159501	0.186245	-0.0778968	0.13658	0.391773	0.845773	99.3922	122.073	108.968	118.198	130.062	124.406
Plekhb2	490.365	0.345242	0.116043	0.291261	0.117925	0.00292879	0.049538	530.092	571.638	542.39	421.787	454.689	421.597
Hs6st1	70.361	0.151339	0.231839	0.0562703	0.145775	0.513903	0.910248	61.5285	73.2438	86.9293	72.052	63.4449	64.9674
Uggt1	73.5305	-0.332451	0.224281	-0.149857	0.179653	0.138262	0.582478	61.5285	61.4574	72.237	82.5764	84.5932	78.7902
Neurl3	298.473	-0.126664	0.146585	-0.0767005	0.118187	0.387532	0.84256	250.847	325.809	276.704	348.116	290.789	298.573
Arid5a	4.58142	0.268874	0.820347	0.0115055	0.170184	0.743096		4.73296	4.20941	6.12178	4.04786	4.22966	4.14685
Kansl3	125.567	-0.214274	0.181391	-0.112647	0.14375	0.23749	0.725388	115.169	121.231	112.641	140.056	120.545	143.758
Lman2l	16.7321	0.451682	0.436516	0.0652781	0.176292	0.300789	0.788175	18.9319	19.3633	19.5897	14.5723	14.8038	13.1317
Cnnm4	259.524	-0.107914	0.140596	-0.0668201	0.1138	0.442755	0.872982	255.58	227.308	268.134	263.111	270.698	272.31
Cnnm3	7.05454	-0.0325343	0.708664	-0.00177391	0.168368	0.963383		3.15531	6.73506	11.0192	11.334	3.17225	6.91142
Cox5b	1212.08	0.328749	0.111454	0.278521	0.112817	0.00318154	0.0524273	1355.2	1208.94	1485.14	1070.26	1149.41	1003.54
Actr1b	74.3004	0.0981156	0.220301	0.0382269	0.139278	0.656052	0.949641	70.9944	78.2951	80.8075	73.6711	70.8468	71.1876
Tmem131	493.726	0.0506896	0.114431	0.035026	0.0963634	0.657786	0.949641	498.539	520.283	487.294	494.649	487.469	474.123
Gm38115	16.1638	0.0278597	0.459226	0.00355336	0.162332	0.951625	0.997024	18.9319	10.9445	19.5897	12.9532	17.9761	16.5874
Inpp4a	226.016	-0.270509	0.143986	-0.188709	0.136508	0.0602826	0.381847	200.362	210.471	203.243	238.824	249.55	253.649
Coa5	73.7379	-0.238417	0.231356	-0.093253	0.157233	0.302764	0.791012	69.4168	61.4574	73.4613	85.8147	64.5023	87.775
Unc50	75.3116	-0.00904501	0.223246	-0.00317588	0.136904	0.967682	0.997904	64.6838	80.8207	78.3588	78.5286	80.3636	69.1142
Mgat4a	913.566	0.137793	0.119813	0.100059	0.105408	0.250117	0.741835	834.579	971.533	1061.52	879.196	943.215	791.358
2010300C02Rik	14.9877	-0.34965	0.515047	-0.0359351	0.169152	0.49722	0.902767	12.6212	7.57694	19.5897	8.9053	23.2631	17.9697
Tsga10	4.92096	-0.489731	0.807027	-0.021949	0.171391	0.543961		4.73296	5.0513	2.44871	6.47658	5.28708	5.52914
Mitd1	75.1773	0.454873	0.244158	0.214598	0.227951	0.0624587	0.386352	97.8146	103.552	58.7691	68.0041	65.5598	57.3648
Mrpl30	127.898	-0.104012	0.177184	-0.0518788	0.128103	0.557185	0.925028	132.523	117.022	121.211	132.77	133.234	130.626
Txndc9	127.827	-0.0717056	0.181776	-0.0343797	0.127391	0.693232	0.953479	118.324	120.389	134.679	117.388	144.866	131.317
Eif5b	224.927	-0.0267604	0.150182	-0.0152263	0.113727	0.858577	0.983904	211.406	241.62	214.262	250.968	213.598	217.71
Rev1	25.2213	-0.289715	0.369286	-0.054121	0.166428	0.43273	0.867276	25.2425	17.6795	25.7115	29.9542	28.5502	24.19
Pdcl3	225.863	-0.431325	0.152435	-0.341592	0.158989	0.00466124	0.0693232	170.387	213.838	189.775	240.443	278.1	262.634
Npas2	772.155	-0.0852301	0.110525	-0.0615607	0.0956264	0.440626	0.870868	796.715	728.228	723.594	751.284	861.794	771.315
Rpl31	237.065	0.170126	0.144734	0.107595	0.122523	0.239818	0.729763	228.76	246.672	276.704	221.013	229.459	219.783
Tbc1d8	30.4253	-0.991103	0.359265	-0.64434	0.459296	0.00580327	0.0817725	18.9319	19.3633	23.2628	38.8595	29.6076	52.5268
Cnot11	22.2966	-0.339176	0.420308	-0.050627	0.169214	0.419683	0.858211	22.0872	15.9958	20.814	22.668	37.0095	15.2051
Map4k4	131.133	-0.0533432	0.176324	-0.02629	0.124632	0.762249	0.972117	124.635	133.017	128.557	137.627	122.66	140.302
Slc9a2	378.885	0.330412	0.125014	0.267094	0.126248	0.00821753	0.104629	405.457	453.775	405.262	345.688	334.143	328.984
Gm37915	3.16336	-0.197956	1.00894	-0.00565793	0.170982	0.844453		1.57765	3.36753	3.67307	1.61915	5.28708	3.45571
Mfsd9	34.4412	0.439565	0.326262	0.11155	0.190856	0.177892	0.648092	31.5531	38.7266	47.7499	24.2872	38.067	26.2634
Mrps9	31.89	-0.242937	0.331367	-0.0540196	0.16242	0.463475	0.885043	31.5531	26.9402	29.3845	41.2882	33.8373	28.3368
Tgfbrap1	26.9117	-0.0569469	0.361349	-0.0104961	0.156646	0.874776	0.986748	31.5531	30.3078	17.141	25.9063	29.6076	26.9545
AI597479	11.2643	-0.348606	0.550348	-0.0318785	0.169162	0.526454	0.913302	12.6212	10.9445	6.12178	8.9053	15.8612	13.1317
Fhl2	119.063	-0.274198	0.185286	-0.149604	0.157721	0.13891	0.583962	123.057	100.184	101.622	131.96	129.005	128.552
Nck2	117.279	-0.125196	0.199478	-0.0546657	0.136324	0.530255	0.91502	119.902	121.231	94.2754	129.532	138.521	100.216
Uxs1	15.8244	0.17062	0.474959	0.0201149	0.164424	0.719422	0.961125	26.8201	14.312	9.79485	12.9532	15.8612	15.2051
Tpp2	114.941	0.00284096	0.193025	0.00137988	0.129099	0.988257	0.999334	137.256	97.6584	112.641	117.388	109.971	114.73
Tex30	9.45755	-0.710777	0.589451	-0.0603563	0.180385	0.227884	0.719615	7.88827	7.57694	6.12178	12.1436	10.5742	12.4406
Poglut2	3.3712	-0.511805	1.00564	-0.0147645	0.171744	0.610799		4.73296	2.52565	1.22436	1.61915	5.28708	4.83799
Bivm	6.20323	-0.309989	0.725066	-0.0169539	0.169694	0.668992		6.31062	6.73506	3.67307	7.28615	4.22966	8.98485
Ercc5	25.0085	-0.336773	0.386755	-0.0584877	0.169677	0.383882	0.841433	28.3978	14.312	24.4871	30.7638	30.665	21.4254
Nabp1	13.9699	0.752156	0.506873	0.0869443	0.193224	0.137832	0.581998	17.3542	10.9445	24.4871	7.28615	12.689	11.0583
Stat1	304.878	0.377481	0.162802	0.27012	0.166085	0.0204137	0.192773	397.569	371.27	265.685	305.209	240.033	249.502
Gls	779.323	-0.0364153	0.162861	-0.0196362	0.119206	0.823071	0.97793	599.509	706.34	1002.75	741.569	698.952	926.822
Nab1	46.9668	0.471038	0.277373	0.174613	0.222594	0.0894677	0.475773	44.1743	53.8805	64.8909	36.4308	44.4115	38.0128
Mfsd6	140.564	-0.0142431	0.1819	-0.00661097	0.125523	0.937588	0.995727	134.101	160.8	122.436	129.532	159.67	136.846
Inpp1	46.0768	0.419737	0.286871	0.134658	0.197089	0.143426	0.590588	64.6838	47.1454	46.5255	40.4786	46.5263	31.1014
Hibch	11.495	-0.555844	0.533523	-0.0561301	0.176658	0.297487	0.786731	9.46593	10.9445	7.34613	12.9532	13.7464	14.514
1700019D03Rik	9.55834	-1.58958	0.647089	-0.149963	0.271151	0.0140296	0.15069	1.57765	5.0513	7.34613	11.334	12.689	19.352
Ormdl1	22.1905	-0.210757	0.404823	-0.0328476	0.163062	0.602635	0.936178	20.5095	17.6795	23.2628	17.8106	33.8373	20.0431
Osgepl1	6.36136	-0.285756	0.708268	-0.0161678	0.169414	0.686611		4.73296	5.0513	7.34613	5.66701	8.45932	6.91142
Asnsd1	39.7804	-0.341321	0.299236	-0.0948332	0.175208	0.254018	0.747028	39.4414	28.624	37.955	40.4786	48.6411	43.542
Dnah7a	3.42848	-0.173135	1.01299	-0.00484266	0.170996	0.86429		1.57765	0.841883	7.34613	2.42872	4.22966	4.14685
Stk17b	381.136	-0.0619759	0.13713	-0.0382702	0.109044	0.651305	0.949389	336.04	341.804	440.768	374.832	402.875	390.495
Gtf3c3	40.9332	0.2117	0.32415	0.0487577	0.159918	0.513696	0.910248	53.6402	46.3035	33.0576	34.0021	25.378	53.2179
Pgap1	16.7793	-1.02752	0.479381	-0.171016	0.285989	0.0320788	0.262838	3.15531	15.1539	13.4679	23.4776	25.378	20.0431
Sf3b1	333.483	-0.038116	0.132553	-0.0240733	0.105865	0.773689	0.972521	347.084	330.018	310.986	369.975	321.454	321.381
Coq10b	68.0616	-0.0704183	0.232396	-0.0251869	0.140354	0.761882	0.972117	59.9509	67.3506	71.0126	64.7658	78.2487	67.0408
Hspd1	41.6987	-0.0843548	0.306608	-0.0204603	0.152041	0.783222	0.972521	26.8201	37.8847	56.3204	48.5744	39.1244	41.4685
Hspe1	27.3367	-0.429738	0.35068	-0.0946298	0.183583	0.220409	0.707178	20.5095	23.5727	25.7115	33.1925	28.5502	32.4837
Mob4	165.4	0.0971559	0.168928	0.0508282	0.124634	0.565202	0.925471	156.188	185.214	170.185	139.247	166.014	175.55
Satb2	109.168	-0.20674	0.196736	-0.0978013	0.146373	0.293328	0.783477	115.169	94.2909	96.7241	119.817	100.454	128.552
Tyw5	9.04057	-0.521037	0.601719	-0.0413662	0.17311	0.386537	0.842312	6.31062	8.41883	7.34613	8.09573	11.6316	12.4406
Maip1	36.4964	-0.189965	0.313517	-0.046227	0.157798	0.54457	0.920754	29.9754	34.5172	37.955	46.1456	29.6076	40.7774
Spats2l	121.088	0.541664	0.464838	0.0706896	0.180981	0.243908	0.734881	203.517	159.116	68.5639	106.864	77.1913	111.274
Bzw1	223.188	0.0540876	0.145849	0.0319587	0.112805	0.710752	0.958438	236.648	223.099	222.833	203.203	227.344	226.003
Clk1	301.195	-0.14196	0.139526	-0.0903901	0.116502	0.308942	0.796338	293.444	286.24	280.377	357.831	286.56	302.72
Ppil3	10.2629	-0.419213	0.573685	-0.0353788	0.170755	0.46494	0.885667	12.6212	6.73506	7.34613	12.1436	13.7464	8.98485
Nif3l1	18.4108	-0.205907	0.426715	-0.0293398	0.163614	0.629422	0.943531	22.0872	15.9958	13.4679	19.4297	22.2057	17.2786
Orc2	5.60034	-0.836334	0.846283	-0.0349016	0.174772	0.323033		6.31062	5.89318	0	6.47658	3.17225	11.7494
Fam126b	184.36	-0.342327	0.15762	-0.240773	0.15689	0.0298671	0.251469	168.809	172.586	145.698	201.584	213.598	203.887
Ndufb3	587.952	-0.0676764	0.11818	-0.0472313	0.0993516	0.566879	0.925471	571.111	518.6	634.216	612.037	611.186	580.559
Flacc1	50.5964	0.217444	0.277179	0.0643019	0.157884	0.432754	0.867276	59.9509	50.513	53.8717	59.0988	33.8373	46.3065
Cflar	269.669	-0.0678176	0.143476	-0.0405569	0.112341	0.636444	0.945584	290.288	272.77	227.73	289.827	266.469	270.928
Casp8	661.654	0.418333	0.114806	0.368886	0.118026	0.0002686	0.00731337	829.846	699.604	743.184	577.225	585.808	534.253
Trak2	59.7936	-0.0161437	0.249536	-0.00514936	0.142364	0.948417	0.996642	50.4849	61.4574	66.1152	53.4318	58.1579	69.1142
Stradb	35.8522	-0.290553	0.31998	-0.0695388	0.16681	0.363859	0.829629	39.4414	26.0984	31.8333	40.4786	45.4689	31.7925
Mpp4	4.33681	0.582674	0.884981	0.0218583	0.1721	0.510279		1.57765	4.20941	9.79485	2.42872	3.17225	4.83799
Als2	64.9794	-0.360391	0.259337	-0.131504	0.185026	0.164632	0.625247	56.7956	68.1925	44.0768	60.718	93.0526	67.0408
Fzd7	9.10858	0.221962	0.612636	0.0168373	0.167833	0.717123	0.96076	7.88827	15.1539	6.12178	10.5244	5.28708	9.67599
Sumo1	336.127	0.243888	0.127823	0.180639	0.121668	0.0563882	0.369614	361.283	372.112	358.736	295.494	327.799	301.338
Nop58	19.1587	-0.756565	0.424205	-0.138221	0.230888	0.0745069	0.429896	14.1989	15.1539	13.4679	27.5255	19.0335	25.5723
Bmpr2	96.4252	0.428686	0.204203	0.259059	0.208138	0.0357897	0.282154	124.635	113.654	94.2754	76.0998	81.421	88.4662
Fam117b	63.6707	-0.481525	0.243179	-0.240226	0.240337	0.0476893	0.33609	59.9509	47.9873	52.6473	82.5764	67.6746	71.1876
Carf	3.98196	0.205029	0.934399	0.00674777	0.170712	0.826321		9.46593	2.52565	1.22436	4.04786	3.17225	3.45571
Nbeal1	315.815	-0.0105264	0.130637	-0.00656191	0.104379	0.935778	0.995727	320.264	306.445	318.333	336.782	301.363	311.705
Cyp20a1	8.82921	1.44028	0.688084	0.0996022	0.210653	0.0363337	0.283933	12.6212	5.89318	20.814	3.23829	2.11483	8.29371
Abi2	22.9163	0.32343	0.424386	0.0477754	0.168448	0.445992	0.875218	12.6212	22.7308	40.4037	14.5723	26.4354	20.7343
Raph1	966.054	0.277296	0.128824	0.210669	0.125853	0.0313569	0.25936	984.456	1211.47	974.587	871.91	995.028	758.874
Pard3b	134.981	-0.205811	0.23629	-0.0763746	0.152645	0.383749	0.841433	89.9263	113.654	172.634	112.531	129.005	192.138
Pard3bos1	3.21093	0.117039	0.987459	0.00357552	0.170811	0.905651		1.57765	3.36753	4.89742	2.42872	4.22966	2.76457
Ino80d	122.492	0.0228612	0.186462	0.0107092	0.127206	0.90242	0.988787	119.902	125.441	123.66	120.626	139.579	105.745
Ino80dos	14.4133	-0.424564	0.484733	-0.0505651	0.172401	0.381099	0.839161	7.88827	15.1539	13.4679	18.6202	12.689	18.6608
Gm20342	12.8679	0.711614	0.522957	0.0760739	0.186915	0.173593	0.640743	15.7765	9.26071	23.2628	9.71487	9.51674	9.67599
Ndufs1	159.787	-0.0409152	0.162542	-0.0217401	0.119258	0.801256	0.97439	167.231	154.065	151.82	157.867	166.014	161.727
Eef1b2	185.945	0.00464307	0.164819	0.00256065	0.119338	0.977526	0.998765	154.61	205.419	197.121	182.963	172.359	203.196
Klf7	24.3515	-0.557588	0.379071	-0.113955	0.201175	0.14131	0.587341	17.3542	21.8889	19.5897	23.4776	28.5502	35.2482
Creb1	93.8806	0.195148	0.205866	0.0865969	0.146589	0.343162	0.81874	115.169	100.184	85.7049	91.4817	89.8803	80.8636
Mettl21a	5.57635	0.50202	0.781618	0.0236105	0.171563	0.520689		9.46593	7.57694	2.44871	4.85744	6.34449	2.76457
2810408I11Rik	17.2448	-0.0720248	0.441378	-0.00959208	0.161606	0.870376	0.985824	14.1989	21.0471	14.6923	13.7627	19.0335	20.7343
Ccnyl1	98.6248	-0.0720313	0.208298	-0.0306479	0.134999	0.729487	0.964907	91.5039	99.3422	97.9485	120.626	81.421	100.907
Fzd5	110.934	-0.149716	0.197171	-0.0680872	0.138279	0.447663	0.87655	82.038	111.97	119.987	125.484	112.086	114.038
Plekhm3	151.283	-0.0531069	0.191366	-0.0239595	0.129438	0.781385	0.972521	164.076	174.27	106.519	167.582	148.038	147.213
Idh1	415.832	-0.798521	0.133942	-0.755452	0.1371	2.49634e-09	3.45158e-07	269.779	282.031	358.736	522.174	528.708	533.562
Pikfyve	53.04	-0.209417	0.257567	-0.068563	0.155202	0.416184	0.857609	45.752	52.1967	48.9742	52.6222	61.3301	57.3648
Rpe	57.2901	0.208796	0.259953	0.0675547	0.155629	0.421855	0.860335	69.4168	55.5643	59.9934	40.4786	58.1579	60.1294
Kansl1l	40.2281	0.499171	0.314018	0.145988	0.214114	0.111919	0.533606	31.5531	49.6711	58.7691	35.6212	40.1818	25.5723
Acadl	218.387	0.803799	0.185702	0.717714	0.195593	1.50179e-05	0.000664468	257.158	234.043	340.371	148.961	199.852	129.935
Cps1	5.15987	0.0474289	0.832988	0.00200957	0.169785	0.954594		3.15531	1.68377	11.0192	5.66701	5.28708	4.14685
Mreg	19.4403	0.638666	0.425269	0.105482	0.200696	0.133151	0.57692	14.1989	27.7821	28.1602	12.9532	19.0335	14.514
Pecr	8.5763	0.632911	0.609812	0.0493806	0.176315	0.299326	0.788035	11.0436	11.7864	8.57049	6.47658	5.28708	8.29371
Xrcc5	5.74108	-0.270173	0.737627	-0.0142215	0.169531	0.714161		4.73296	5.89318	4.89742	5.66701	6.34449	6.91142
Smarcal1	9.29535	-1.01567	0.628018	-0.0791621	0.192352	0.105823	0.521688	11.0436	3.36753	4.89742	11.334	12.689	12.4406
Rpl37a	446.23	-0.0675449	0.138021	-0.0417026	0.109707	0.624573	0.942105	377.059	430.202	499.537	416.12	440.942	513.519
Arpc2	1266.3	-0.0380168	0.0964874	-0.0290691	0.0847217	0.693575	0.953479	1225.84	1217.36	1306.39	1266.17	1266.78	1315.24
Aamp	149.549	0.0838924	0.173193	0.0427127	0.125185	0.628112	0.94299	129.368	163.325	167.737	154.628	136.407	145.831
Pnkd	162.233	-0.239684	0.170891	-0.137615	0.145338	0.160749	0.62097	160.921	123.757	164.064	173.249	174.474	176.932
Tmbim1	361.615	0.223703	0.133379	0.158509	0.123249	0.0935052	0.487435	384.948	425.993	355.063	330.306	363.751	309.632
Gm29358	4.29932	-1.77053	0.95413	-0.0646861	0.188016	0.0635042		3.15531	1.68377	1.22436	6.47658	6.34449	6.91142
Ctdsp1	163.291	-0.09278	0.163377	-0.0499845	0.122275	0.570109	0.925471	160.921	166.693	145.698	174.058	173.416	158.963
Vil1	5599.76	0.0998055	0.0840575	0.0829128	0.0777833	0.23509	0.72398	5769.48	5727.33	5884.25	5556.91	5264.87	5395.75
Usp37	59.0917	-0.142835	0.246649	-0.0484424	0.147259	0.56252	0.925028	53.6402	56.4061	58.7691	64.7658	53.9282	67.0408
Cnot9	53.2143	-0.0220253	0.25786	-0.00676595	0.143905	0.931931	0.995727	45.752	58.0899	53.8717	58.2892	50.7559	52.5268
Zfp142	10.7803	-0.00787628	0.554544	-0.000614683	0.165467	0.988668	0.999334	9.46593	8.41883	14.6923	12.9532	7.40191	11.7494
Rnf25	32.2069	0.402406	0.365199	0.0794017	0.17744	0.270513	0.763808	50.4849	27.7821	31.8333	21.8585	41.2392	20.0431
Ttll4	24.9383	-0.336886	0.395215	-0.057274	0.169585	0.393985	0.847854	18.9319	33.6753	12.2436	27.5255	29.6076	27.6457
Cyp27a1	434.963	-0.741052	0.14519	-0.686498	0.149618	3.32493e-07	2.60374e-05	291.866	395.685	284.051	566.701	575.234	496.24
Prkag3	3.73145	-1.38474	1.00732	-0.0432803	0.178552	0.169232		1.57765	4.20941	0	6.47658	5.28708	4.83799
Wnt6	8.03883	-0.979536	0.672404	-0.0659207	0.185347	0.14518	0.59453	7.88827	5.89318	2.44871	8.9053	14.8038	8.29371
Ihh	97.5353	-0.204857	0.198664	-0.0958104	0.146395	0.302459	0.791012	86.771	97.6584	86.9293	102.816	100.454	110.583
Nhej1	9.93893	0.896703	0.60699	0.0733527	0.188264	0.139597	0.585208	7.88827	13.4701	17.141	11.334	6.34449	3.45571
Cnppd1	117.558	0.000610197	0.183571	0.000397256	0.126072	0.997348	0.999673	113.591	112.812	126.109	115.769	123.718	113.347
Retreg2	93.9538	-0.20305	0.206989	-0.0911108	0.148084	0.326606	0.808205	85.1933	95.9746	80.8075	99.5775	88.8229	113.347
Zfand2b	91.3483	0.137565	0.210295	0.0577355	0.140166	0.513013	0.910248	89.9263	108.603	88.1536	82.5764	79.3062	99.5245
Abcb6	33.8617	0.0914803	0.313619	0.0216859	0.153091	0.770521	0.972521	33.1307	37.0428	34.282	29.9542	34.8947	33.866
Atg9a	152.992	-0.0615114	0.16428	-0.0326287	0.120724	0.708085	0.957641	151.455	150.697	146.923	153.009	159.67	156.198
Ankzf1	51.6011	-0.391169	0.267871	-0.139027	0.19295	0.144211	0.59272	52.0626	39.5685	42.8525	56.6701	66.6172	51.8357
Glb1l	4.28549	-0.958354	0.92552	-0.0330344	0.174885	0.300446		6.31062	1.68377	1.22436	3.23829	6.34449	6.91142
Stk16	170.966	0.0567953	0.166214	0.0298323	0.121343	0.732577	0.966898	201.94	155.748	167.737	157.057	167.072	176.241
Tuba4a	171.097	0.220075	0.164321	0.128762	0.139022	0.180473	0.651572	190.896	166.693	195.897	173.249	153.325	146.522
Dnajb2	35.4515	-0.264701	0.315594	-0.0646648	0.164056	0.401615	0.848811	34.7084	37.0428	24.4871	42.0978	39.1244	35.2482
Dnpep	516.609	0.132947	0.119547	0.0941553	0.104497	0.2661	0.759585	515.893	572.48	531.37	538.366	469.492	472.05
Gmppa	79.8497	0.196602	0.216213	0.0821788	0.148639	0.363194	0.828894	88.3486	92.6071	74.6857	76.9094	71.9043	74.6433
Chpf	3.61537	0.279235	0.969688	0.00857854	0.171015	0.773374		4.73296	3.36753	3.67307	0.809573	6.34449	2.76457
Stk11ip	5.69126	-0.52825	0.811776	-0.0229529	0.171703	0.515218		9.46593	1.68377	3.67307	6.47658	3.17225	9.67599
Sgpp2	394.622	0.239959	0.122053	0.181956	0.116796	0.0492957	0.342669	444.898	420.941	417.505	348.926	357.406	378.055
Farsb	12.5118	0.317776	0.512334	0.0335232	0.168335	0.535091	0.917107	12.6212	16.8377	12.2436	12.1436	7.40191	13.8228
Acsl3	47.2235	0.521634	0.280519	0.204832	0.249136	0.0629516	0.386801	63.1062	47.1454	57.5447	30.7638	41.2392	43.542
Utp14b	19.5383	0.177227	0.422277	0.025853	0.162734	0.674709	0.950221	22.0872	19.3633	20.814	11.334	22.2057	21.4254
Ap1s3	12.123	0.777705	0.52784	0.0840394	0.192119	0.140651	0.586807	17.3542	17.6795	11.0192	6.47658	8.45932	11.7494
Wdfy1	130.731	0.163786	0.190931	0.0782123	0.138514	0.390987	0.845175	108.858	139.753	165.288	122.245	112.086	136.155
Mrpl44	13.3604	-0.515508	0.500204	-0.0580493	0.17626	0.30273	0.791012	14.1989	8.41883	11.0192	16.1915	13.7464	16.5874
Cul3	318.968	-0.0378268	0.132862	-0.0238475	0.10596	0.775868	0.972521	296.599	342.646	302.416	326.258	336.258	309.632
Rhbdd1	38.8465	-0.359195	0.316252	-0.0918803	0.176645	0.256045	0.7495	34.7084	42.936	23.2628	41.2882	52.8708	38.0128
Mff	107.254	-0.0141581	0.194443	-0.00616527	0.129417	0.941955	0.996642	99.3922	114.496	105.295	94.72	114.201	115.421
Tm4sf20	352.56	1.66905	0.351071	1.51107	0.370486	1.99264e-06	0.000121017	397.569	508.497	702.78	111.721	201.966	192.829
Agfg1	163.882	0.0262945	0.163962	0.0140091	0.119389	0.87259	0.986401	160.921	172.586	161.615	175.677	163.899	148.596
Trip12	477.539	0.248763	0.117386	0.19416	0.11383	0.0340756	0.27239	533.247	518.6	503.21	425.026	466.32	418.832
Fbxo36	17.87	0.801774	0.495885	0.0990703	0.201808	0.10591	0.521823	37.8637	14.312	17.141	7.28615	10.5742	20.0431
Sp100	260.535	0.374418	0.177537	0.246332	0.177714	0.0349483	0.278109	306.065	353.591	221.608	270.397	210.426	201.122
Cab39	598.944	-0.0837979	0.108601	-0.0611836	0.0942906	0.440344	0.870749	577.421	593.527	572.999	605.56	622.818	621.337
Itm2c	28.2316	0.114124	0.35531	0.0221795	0.157317	0.748061	0.970898	26.8201	28.624	33.0576	33.1925	17.9761	29.7191
2810459M11Rik	5.17101	1.37383	0.827314	0.0615828	0.185568	0.0967946		7.88827	9.26071	4.89742	1.61915	5.28708	2.07343
Psmd1	202.349	0.0676179	0.155069	0.0380556	0.117383	0.662801	0.949641	187.741	223.941	206.916	191.059	217.828	186.608
Armc9	4.41601	-1.3746	0.907395	-0.053366	0.181972	0.129801		1.57765	4.20941	1.22436	7.28615	5.28708	6.91142
B3gnt7	21.5896	3.03031	0.569034	2.80429	0.587397	1.00753e-07	9.69095e-06	55.2179	11.7864	48.9742	4.85744	3.17225	5.52914
Ncl	82.5532	0.325636	0.227491	0.142505	0.177921	0.152308	0.605743	78.8827	78.2951	118.763	70.4328	70.8468	78.0991
Ptma	40.7799	-0.644695	0.313119	-0.248734	0.314616	0.0394998	0.298491	22.0872	38.7266	33.0576	38.0499	58.1579	54.6002
Pde6d	48.3573	-0.124841	0.289314	-0.0333083	0.151727	0.666099	0.949641	59.9509	47.9873	31.8333	43.7169	46.5263	60.1294
Cops7b	16.6946	-0.132073	0.444239	-0.0173797	0.162581	0.766236	0.972521	20.5095	14.312	13.4679	19.4297	15.8612	16.5874
Dis3l2	47.3047	-0.292209	0.292345	-0.082439	0.16759	0.317536	0.802841	47.3296	53.0386	26.9358	50.1935	47.5837	58.7471
Gm28375	3.71609	0.402412	1.01716	0.0111954	0.171487	0.692384		7.88827	2.52565	2.44871	0	5.28708	4.14685
Alpi	1422.44	0.0914712	0.0974772	0.0709872	0.0873123	0.348047	0.822105	1438.82	1453.09	1509.63	1443.47	1395.79	1293.82
Eif4e2	207.987	0.0200829	0.155774	0.011228	0.116003	0.897419	0.988787	194.051	205.419	228.955	187.011	203.024	229.459
Gigyf2	306.845	0.065869	0.13733	0.0409966	0.109347	0.631483	0.944317	326.574	308.129	308.538	276.064	286.56	335.204
Kcnj13	44.1623	0.300951	0.315932	0.0749383	0.168389	0.340802	0.817727	29.9754	46.3035	69.7883	33.1925	35.9521	49.7622
Ngef	99.7716	-0.569648	0.204426	-0.420989	0.224814	0.00532688	0.0768965	93.0816	76.6113	72.237	106.054	129.005	121.641
Neu2	3.3174	-0.988337	1.00351	-0.0298539	0.174439	0.324685		1.57765	2.52565	2.44871	5.66701	4.22966	3.45571
Atg16l1	44.1879	-0.0378112	0.289253	-0.00981203	0.148963	0.895997	0.988787	50.4849	42.0941	39.1794	54.2414	34.8947	44.2331
Dgkd	204.103	0.631203	0.171664	0.541306	0.181749	0.000236019	0.00663026	186.163	260.984	295.07	165.153	159.67	157.58
Usp40	111.063	-0.312609	0.205859	-0.155193	0.172394	0.128874	0.570489	119.902	75.7694	104.07	129.532	125.832	111.274
Gm20528	6.62014	-1.27534	0.793564	-0.0615772	0.185077	0.108031		6.31062	0	6.12178	8.09573	9.51674	9.67599
Ugt1a7c	8.74414	-1.32125	0.65354	-0.10641	0.215124	0.0432086	0.314953	1.57765	6.73506	6.12178	15.3819	9.51674	13.1317
Ugt1a6a	4.1619	-0.963444	0.922024	-0.0337895	0.175038	0.296059		4.73296	1.68377	2.44871	8.09573	3.17225	4.83799
Dnajb3	4.2806	0.794588	0.962893	0.0253453	0.173305	0.409253		0	8.41883	7.34613	0.809573	6.34449	2.76457
Ugt1a1	15.4442	0.127929	0.469704	0.015507	0.163498	0.785344	0.972521	18.9319	18.5214	11.0192	19.4297	11.6316	13.1317
Hjurp	154.731	-0.345419	0.178777	-0.215681	0.172412	0.0533444	0.358152	160.921	125.441	124.884	197.536	156.497	163.11
Agap1	364.304	-0.104248	0.13522	-0.0663711	0.110831	0.440737	0.870868	402.302	335.069	319.557	387.785	345.775	395.333
Cops8	30.9388	-0.126553	0.340436	-0.026355	0.15648	0.710088	0.958153	23.6648	31.9915	33.0576	30.7638	25.378	40.7774
Rab17	168.497	0.121797	0.163439	0.0667502	0.124812	0.456143	0.881321	154.61	179.321	192.224	158.676	155.44	170.712
Lrrfip1	320.835	0.492889	0.133679	0.43038	0.138908	0.000226803	0.00641208	345.506	393.159	384.448	280.922	274.928	246.047
Ube2f	105.046	-0.137139	0.191517	-0.0639759	0.135448	0.473949	0.890063	93.0816	103.552	102.846	106.054	112.086	112.656
Scly	30.0998	-0.0991712	0.349999	-0.0194027	0.156635	0.776911	0.972521	31.5531	22.7308	33.0576	32.3829	38.067	22.8077
Ilkap	49.2073	-0.10963	0.270695	-0.0320818	0.148669	0.685482	0.952095	53.6402	47.9873	40.4037	55.0509	53.9282	44.2331
Hes6	49.9502	-0.274193	0.283875	-0.0798951	0.165041	0.334098	0.813766	45.752	42.0941	47.7499	38.0499	66.6172	59.4382
Per2	13.0727	-0.980362	0.537697	-0.109359	0.212904	0.0682639	0.406232	15.7765	6.73506	4.89742	18.6202	13.7464	18.6608
Traf3ip1	18.3973	-0.154698	0.435934	-0.021283	0.162634	0.722691	0.962259	22.0872	19.3633	11.0192	15.3819	19.0335	23.4988
Asb1	4.13654	-0.682011	0.897438	-0.0248017	0.172712	0.447282		4.73296	2.52565	2.44871	3.23829	6.34449	5.52914
Hdac4	75.5383	-0.190124	0.225733	-0.074262	0.149106	0.399648	0.848626	82.038	68.1925	62.4421	72.052	81.421	87.0839
Ndufa10	160.236	0.210697	0.171171	0.117505	0.140082	0.218354	0.704925	197.207	157.432	162.839	164.343	142.751	136.846
Cops9	208.048	-0.196335	0.163624	-0.113057	0.134714	0.230173	0.722224	184.586	164.167	233.852	225.061	230.517	210.107
Dusp28	7.54333	-0.557836	0.661616	-0.0367061	0.172959	0.399149		7.88827	6.73506	3.67307	8.09573	10.5742	8.29371
Rnpepl1	245.375	0.0426245	0.141953	0.0257273	0.110544	0.76397	0.972294	236.648	242.462	268.134	252.587	230.517	241.9
9430060I03Rik	3.93529	-0.74772	0.926687	-0.025998	0.173121	0.419739		1.57765	3.36753	3.67307	2.42872	6.34449	6.22028
Capn10	33.4627	0.0365199	0.322123	0.00832485	0.152804	0.909735	0.990591	26.8201	39.5685	34.282	37.2403	33.8373	29.028
Gpr35	10.4566	0.0354576	0.57099	0.00307544	0.165953	0.950484	0.997024	15.7765	9.26071	7.34613	12.9532	6.34449	11.0583
Mab21l4	6.14854	0.342285	0.713199	0.0192705	0.16996	0.631278		6.31062	5.89318	8.57049	5.66701	4.22966	6.22028
Mterf4	8.97087	0.117196	0.612232	0.00879354	0.167182	0.848193	0.981955	14.1989	5.89318	8.57049	10.5244	6.34449	8.29371
Ppp1r7	68.758	-0.0950103	0.230051	-0.0346814	0.14107	0.679609	0.950221	66.2615	69.0344	63.6665	75.2903	74.0191	64.2762
Hdlbp	1049.2	-0.0904795	0.101158	-0.0685895	0.0897556	0.371086	0.832169	1028.63	1021.2	1000.3	1140.69	1015.12	1089.24
Sept2	10.4605	-0.162677	0.569594	-0.0136741	0.166586	0.775182	0.972521	11.0436	6.73506	12.2436	7.28615	11.6316	13.8228
Farp2	177.984	0.142948	0.155442	0.0826176	0.123908	0.35777	0.825278	189.319	181.847	189.775	174.058	164.957	167.948
Stk25	633.538	0.212327	0.113568	0.162391	0.107499	0.0615384	0.384702	678.391	688.66	672.171	633.895	591.095	537.017
Bok	157.119	-0.575128	0.209247	-0.419373	0.231201	0.00598575	0.0831522	156.188	137.227	86.9293	183.773	151.21	227.386
Thap4	77.6292	0.0458187	0.217714	0.0178327	0.136285	0.833314	0.98141	78.8827	82.5045	74.6857	80.9573	78.2487	70.4965
Gm10550	4.81277	0.515611	0.819748	0.0222059	0.171654	0.529358		3.15531	5.0513	8.57049	4.04786	5.28708	2.76457
Atg4b	88.7094	-0.350628	0.207052	-0.182728	0.184092	0.0903735	0.47904	85.1933	78.2951	71.0126	102.006	96.2248	99.5245
Ing5	23.2472	0.142974	0.372415	0.0257312	0.159354	0.701046	0.95441	25.2425	23.5727	24.4871	21.8585	22.2057	22.1165
D2hgdh	11.4651	0.344729	0.54359	0.0326856	0.169134	0.52597	0.913302	9.46593	17.6795	11.0192	7.28615	9.51674	13.8228
Gal3st2	281.2	0.237483	0.146647	0.158715	0.133413	0.105358	0.520262	280.822	356.116	273.031	267.969	259.067	250.193
Gal3st2b	20.871	-0.348675	0.454927	-0.0455596	0.169351	0.443413	0.8735	25.2425	22.7308	7.34613	34.0021	15.8612	20.0431
Fam174a	13.2786	-0.475136	0.517494	-0.0500985	0.173651	0.358542	0.825278	9.46593	12.6282	11.0192	8.9053	16.9186	20.7343
D1Ertd622e	190.03	-0.0686576	0.1527	-0.0389643	0.116474	0.652982	0.949641	189.319	180.163	187.326	200.774	196.679	185.917
Ppip5k2	298.845	-0.0635771	0.136142	-0.0396218	0.108599	0.640506	0.946849	283.978	313.18	277.929	281.731	320.397	315.852
Gin1	51.1246	0.131597	0.27078	0.0390585	0.149967	0.626972	0.942588	64.6838	53.8805	42.8525	52.6222	40.1818	52.5268
Pam	208.633	0.182794	0.166573	0.102633	0.133627	0.272474	0.764931	211.406	262.667	189.775	175.677	194.564	217.71
B230216N24Rik	10.5672	0.296608	0.54747	0.0274119	0.168143	0.58797	0.93329	11.0436	12.6282	11.0192	8.09573	11.6316	8.98485
Rnf152	178.829	0.105139	0.189379	0.0491518	0.131945	0.578771	0.928993	130.945	184.372	238.749	158.676	183.99	176.241
Gm17634	7.72322	0.422381	0.674277	0.0266184	0.17072	0.531039		6.31062	5.89318	14.6923	7.28615	3.17225	8.98485
Gm28403	11.964	-0.534166	0.531499	-0.0539355	0.175698	0.314889	0.801164	6.31062	9.26071	13.4679	16.1915	14.8038	11.7494
Pign	53.2786	0.241338	0.261911	0.0784783	0.159953	0.356815	0.824402	61.5285	47.9873	64.8909	49.3839	43.354	52.5268
Relch	162.59	0.137164	0.175752	0.0701734	0.130972	0.43513	0.86821	205.095	143.962	164.064	143.294	167.072	152.051
Tnfrsf11a	117.959	0.768371	0.214682	0.644616	0.231256	0.000344768	0.0088175	115.169	191.107	138.352	80.1477	79.3062	103.671
Zcchc2	19.953	0.725033	0.441578	0.114991	0.210639	0.100607	0.506692	31.5531	31.9915	11.0192	13.7627	14.8038	16.5874
Phlpp1	43.8171	-0.142617	0.333299	-0.0305756	0.156653	0.668728	0.950015	58.3732	46.3035	20.814	59.9084	40.1818	37.3217
Bcl2	8.85214	-2.50339	0.740784	-1.98208	0.813744	0.000726481	0.0161119	3.15531	2.52565	2.44871	15.3819	11.6316	17.9697
Kdsr	60.0244	-0.913729	0.288562	-0.703803	0.32791	0.00154289	0.0292116	20.5095	39.5685	63.6665	82.5764	72.9617	80.8636
Vps4b	416.654	-0.0679535	0.126042	-0.0447602	0.1036	0.589794	0.933975	361.283	439.463	416.281	413.692	446.229	422.979
Serpinb5	13.2873	0.164883	0.515323	0.0168528	0.165416	0.748998	0.970898	11.0436	13.4701	17.141	7.28615	19.0335	11.7494
Tsn	81.9283	0.0194659	0.222738	0.00743491	0.136968	0.930359	0.995727	72.5721	81.6626	91.8267	75.2903	98.3396	71.8788
Nifk	4.56861	-0.731119	0.848483	-0.0299915	0.173469	0.388864		3.15531	3.36753	3.67307	5.66701	7.40191	4.14685
Clasp1	104.674	0.0574309	0.202899	0.0242777	0.132948	0.777137	0.972521	113.591	100.184	107.743	123.055	86.7081	96.7599
Tfcp2l1	177.917	0.824558	0.197549	0.728651	0.20885	2.9939e-05	0.00116709	249.269	273.612	157.942	112.531	146.981	127.17
Ralb	110.646	-0.0737756	0.196188	-0.0324892	0.131915	0.706884	0.956567	121.479	101.868	100.397	101.197	131.12	107.818
Tmem185b	10.4705	-0.524398	0.580844	-0.0437865	0.173526	0.366621	0.83068	14.1989	5.0513	7.34613	9.71487	12.689	13.8228
Epb41l5	19.1718	-0.442264	0.418625	-0.0695527	0.176844	0.290753	0.78007	15.7765	15.9958	17.141	26.7159	17.9761	21.4254
Ptpn4	9.13483	-0.0850794	0.604669	-0.00640548	0.166779	0.888104	0.988514	4.73296	9.26071	12.2436	12.1436	9.51674	6.91142
Tmem177	4.12997	-0.752311	0.887265	-0.0283512	0.173374	0.396494		3.15531	2.52565	3.67307	5.66701	4.22966	5.52914
Tmem37	450.424	-0.0381638	0.147828	-0.0218912	0.113101	0.796281	0.973918	526.937	457.984	348.941	446.884	502.272	419.523
Dbi	4637.02	0.188992	0.110453	0.145511	0.103288	0.0870703	0.46838	4575.2	4505.76	5739.78	4081.87	4534.2	4385.3
3110009E18Rik	5.40083	-1.15049	0.821105	-0.0527921	0.180984	0.16117		4.73296	4.20941	1.22436	9.71487	4.22966	8.29371
Insig2	175.194	0.658639	0.164174	0.580366	0.172233	6.02509e-05	0.00214984	192.474	228.15	222.833	136.818	121.603	149.287
Ccdc93	86.6537	-0.0468029	0.221133	-0.0191542	0.13732	0.832379	0.98105	99.3922	65.6668	93.051	92.2913	80.3636	89.1573
Ddx18	17.0735	0.00652048	0.451743	0.000948634	0.161813	0.988484	0.999334	11.0436	16.8377	23.2628	12.9532	16.9186	21.4254
Actr3	1093.69	0.00692827	0.107458	0.0051066	0.0913205	0.948593	0.996642	965.524	1151.7	1168.04	1099.4	1096.54	1080.95
Slc35f5	298.424	0.34518	0.139883	0.265689	0.141608	0.0136012	0.14804	306.065	343.488	350.166	283.35	273.871	233.606
Gpr39	616.983	-0.248604	0.137786	-0.174686	0.129346	0.0711878	0.416924	642.105	535.437	515.454	730.235	726.444	552.223
Nckap5	1422.52	0.214503	0.116522	0.163564	0.110148	0.0656398	0.395672	1708.6	1553.27	1322.3	1309.08	1427.51	1214.34
Mgat5	314.618	-0.437747	0.147218	-0.354943	0.153565	0.00294453	0.049538	220.872	257.616	322.006	353.783	359.521	373.908
Ccnt2	82.8656	0.0415902	0.216032	0.01646	0.135722	0.847336	0.981955	69.4168	84.1883	97.9485	80.9573	80.3636	84.3193
Rab3gap1	119.385	0.210245	0.195072	0.101472	0.146777	0.281132	0.77177	130.945	147.329	105.295	125.484	101.512	105.745
R3hdm1	95.6519	0.0330842	0.213524	0.0132879	0.134956	0.876866	0.986965	115.169	95.9746	80.8075	105.244	77.1913	99.5245
Ubxn4	250.762	0.208694	0.146973	0.13455	0.129168	0.155624	0.613126	282.4	236.569	290.172	246.11	215.713	233.606
Lct	3168.08	-0.267413	0.0882246	-0.235547	0.0879988	0.00243705	0.0425354	2969.15	2863.24	2793.98	3498.16	3540.23	3343.75
Mcm6	8.37998	-0.650405	0.666026	-0.0427557	0.174956	0.328794	0.809326	6.31062	5.0513	8.57049	5.66701	7.40191	17.2786
Dars	36.6714	-0.57569	0.310743	-0.193134	0.256145	0.0639359	0.389654	34.7084	25.2565	29.3845	46.9552	40.1818	43.542
Cd55b	4.78806	0.500435	0.812706	0.0217623	0.17154	0.53805		7.88827	4.20941	4.89742	4.04786	4.22966	3.45571
Gm15675	33.7127	0.668196	0.348887	0.189958	0.273106	0.0554644	0.367981	33.1307	58.9318	30.6089	29.9542	29.6076	20.0431
Cd55	191.199	0.511731	0.202863	0.355258	0.220925	0.011651	0.134069	176.697	288.766	204.467	153.009	199.852	124.406
Gm16083	4.52932	0.672847	0.833786	0.0284587	0.17305	0.419679		4.73296	5.89318	6.12178	4.85744	2.11483	3.45571
Pfkfb2	118.801	0.0483629	0.18831	0.0221904	0.128491	0.797313	0.974291	130.945	116.18	115.089	108.483	134.292	107.818
Yod1	47.3788	-0.0642745	0.306196	-0.015383	0.151731	0.833736	0.98141	64.6838	37.0428	37.955	46.9552	62.3875	35.2482
AA986860	663.094	-0.018273	0.110988	-0.0128933	0.0935425	0.869228	0.985824	624.751	713.916	635.441	680.851	656.655	666.952
Pigr	3704.05	1.41123	0.125707	1.39082	0.126648	3.02524e-29	5.35406e-26	5026.41	6359.58	4762.74	2291.09	1984.77	1799.73
Mapkapk2	107.424	0.351117	0.20234	0.189992	0.183719	0.0826909	0.457047	134.101	127.966	100.397	96.3392	79.3062	106.436
Eif2d	21.164	0.493127	0.421145	0.0781563	0.18171	0.241631	0.731756	22.0872	34.5172	17.141	24.2872	13.7464	15.2051
Ikbke	91.5198	-0.38836	0.227319	-0.185435	0.199173	0.0875547	0.469843	85.1933	89.2396	63.6665	126.293	80.3636	104.362
Srgap2	4.52696	0.214976	0.902032	0.00785217	0.170461	0.81163		1.57765	6.73506	6.12178	8.9053	1.05742	2.76457
Pm20d1	90.0716	0.356419	0.214164	0.17863	0.187559	0.0960651	0.49403	115.169	96.8165	93.051	71.2424	70.8468	93.3042
Rab29	4.60799	-1.41617	0.928162	-0.0520446	0.181621	0.127064		3.15531	4.20941	0	10.5244	4.22966	5.52914
Nucks1	32.4326	0.00217087	0.338794	0.000596924	0.154174	0.994887	0.999673	23.6648	45.4617	26.9358	34.0021	30.665	33.866
Elk4	154.827	0.0603118	0.164715	0.0320318	0.120832	0.714247	0.959814	157.765	167.535	148.147	149.771	154.383	151.36
Mfsd4a	40.9052	0.924519	0.30355	0.687772	0.354054	0.00232146	0.0409215	53.6402	62.2993	44.0768	21.8585	33.8373	29.7191
Cdk18	177.137	0.0996267	0.166781	0.0530934	0.12419	0.550272	0.923451	211.406	188.582	150.596	176.487	169.186	166.565
Nuak2	375.499	0.422422	0.145005	0.341406	0.150798	0.00357792	0.0565375	444.898	479.873	364.858	279.303	326.741	357.32
Dstyk	17.2655	-0.0641547	0.43802	-0.0086118	0.161432	0.883554	0.988499	18.9319	19.3633	12.2436	20.2393	16.9186	15.8963
Rbbp5	32.6433	0.129793	0.332946	0.028061	0.156181	0.696662	0.953479	42.5967	37.8847	22.0384	31.5733	30.665	31.1014
Mdm4	130.705	-0.258198	0.201261	-0.124237	0.157685	0.199527	0.684177	159.343	92.6071	108.968	140.056	135.349	147.904
Pik3c2b	68.7802	-0.103674	0.237256	-0.0363843	0.142983	0.662131	0.949641	77.3051	63.9831	58.7691	62.3371	68.732	81.5548
Ppp1r15b	294.608	0.0873274	0.135496	0.0553555	0.109669	0.519249	0.912345	290.288	323.283	296.294	302.78	265.411	289.589
Plekha6	292.583	0.167333	0.133833	0.112365	0.116449	0.211186	0.694423	329.73	313.18	286.499	279.303	269.641	277.148
Gm19461	3.1985	0.848437	1.03043	0.023906	0.173343	0.410291		4.73296	4.20941	3.67307	2.42872	0	4.14685
Gm28040	477.133	0.0579195	0.115571	0.0404348	0.097332	0.616257	0.939408	490.65	486.608	483.621	455.789	456.804	489.329
Kiss1	5.2483	0.192951	0.845563	0.00788765	0.170083	0.819497		3.15531	5.0513	8.57049	10.5244	2.11483	2.07343
Etnk2	3.23249	0.104504	1.01819	0.00299154	0.170951	0.918251		1.57765	3.36753	4.89742	0.809573	5.28708	3.45571
Sox13	158.039	-0.185266	0.169982	-0.101658	0.135254	0.275748	0.76857	168.809	142.278	134.679	178.106	152.268	172.094
Snrpe	156.506	-0.376807	0.173232	-0.254186	0.174929	0.0296185	0.25009	145.144	117.864	146.923	161.105	192.45	175.55
Zc3h11a	8.93044	-0.12843	0.594165	-0.0100661	0.166775	0.82887	0.979	6.31062	9.26071	9.79485	9.71487	9.51674	8.98485
Gm38394	7.05319	0.671699	0.672056	0.0432767	0.175354	0.317568		9.46593	9.26071	7.34613	4.04786	5.28708	6.91142
Btg2	459.197	-0.279222	0.172288	-0.166805	0.154278	0.105089	0.519224	454.364	499.236	288.948	535.937	553.028	423.67
Tmem183a	364.229	-0.0705832	0.124256	-0.0471256	0.102842	0.570003	0.925471	351.817	343.488	370.98	363.498	379.612	375.981
Adipor1	235.928	0.118451	0.142458	0.0732036	0.115636	0.405703	0.850715	257.158	240.778	239.974	238.014	215.713	223.93
Klhl12	17.4088	0.000248594	0.436439	0.000139478	0.161175	0.999546	0.999673	22.0872	16.8377	13.4679	15.3819	20.0909	16.5874
Rabif	58.72	0.0609735	0.268745	0.018107	0.146546	0.820515	0.977418	75.7274	62.2993	42.8525	69.6233	46.5263	55.2914
Kdm5b	148.728	-0.026407	0.189023	-0.0119642	0.127974	0.888895	0.988514	132.523	160.8	146.923	181.344	151.21	119.568
Ppp1r12b	40.6205	-0.299623	0.301878	-0.0796128	0.168336	0.320939	0.806252	47.3296	27.7821	35.5063	41.2882	47.5837	44.2331
Arl8a	122.519	0.068187	0.192649	0.0305299	0.130536	0.723381	0.962305	116.746	122.915	135.903	96.3392	135.349	127.861
Elf3	285.745	0.699502	0.152477	0.636204	0.158511	4.48407e-06	0.000241948	340.773	302.236	419.954	229.109	199.852	222.548
Rnpep	316.928	0.464726	0.136927	0.396293	0.142729	0.00068887	0.0155505	414.923	342.646	346.493	272.016	275.985	249.502
Timm17a	94.5416	-0.307862	0.229465	-0.129675	0.172551	0.179709	0.650673	82.038	60.6156	112.641	99.5775	98.3396	114.038
Ipo9	5.89894	0.63187	0.728551	0.0346114	0.173494	0.385779		7.88827	7.57694	6.12178	4.04786	4.22966	5.52914
Lad1	101.72	-0.111747	0.234118	-0.0400817	0.142998	0.633142	0.944353	105.703	69.8763	119.987	82.5764	103.627	128.552
Kif21b	91.9465	0.095389	0.202681	0.0407153	0.134853	0.637901	0.946289	93.0816	94.2909	97.9485	85.0051	84.5932	96.7599
Inava	10.0541	1.1532	0.58941	0.107608	0.214498	0.0504027	0.348176	18.9319	11.7864	11.0192	8.09573	6.34449	4.14685
Zfp281	9.66409	-0.621419	0.595681	-0.0511197	0.176489	0.296852	0.786731	4.73296	10.1026	7.34613	13.7627	13.7464	8.29371
Gm19705	3.01282	-1.22262	1.07112	-0.0332295	0.175623	0.253685		1.57765	2.52565	1.22436	4.04786	3.17225	5.52914
Nr5a2	13.9258	-0.092617	0.534007	-0.00876334	0.165157	0.862307	0.984831	7.88827	8.41883	24.4871	12.1436	10.5742	20.0431
Nek7	16.2717	-0.357169	0.457654	-0.0462564	0.169701	0.435135	0.86821	15.7765	16.8377	9.79485	17.8106	22.2057	15.2051
2310009B15Rik	8.57075	-0.196634	0.650872	-0.0131639	0.168111	0.762569	0.972117	6.31062	9.26071	8.57049	8.9053	3.17225	15.2051
Dennd1b	512.983	0.220572	0.120677	0.165663	0.113837	0.0675812	0.402971	522.204	571.638	559.531	442.836	525.536	456.154
Zbtb41	7.78041	-0.274669	0.675867	-0.0169753	0.169046	0.684452		6.31062	4.20941	11.0192	5.66701	6.34449	13.1317
Cdc73	126.603	-0.25227	0.182873	-0.136272	0.151979	0.167746	0.629242	134.101	107.761	106.519	130.341	138.521	142.375
Glrx2	115.922	-0.200373	0.183824	-0.102431	0.142073	0.275702	0.76857	107.28	105.235	111.416	128.722	120.545	122.332
Ro60	13.128	0.106233	0.544818	0.00990816	0.165559	0.845402	0.981955	14.1989	13.4701	13.4679	22.668	5.28708	9.67599
Uchl5	93.1087	0.0182513	0.207924	0.00761172	0.13323	0.930053	0.995727	93.0816	98.5003	89.378	78.5286	94.11	105.054
Odr4	85.927	0.204676	0.213706	0.0874116	0.149426	0.33819	0.817228	83.6157	105.235	85.7049	72.052	86.7081	82.2459
Tpr	258.89	-0.176592	0.147995	-0.109857	0.12482	0.232779	0.72398	254.002	263.509	211.814	296.304	248.493	279.221
Gm10138	4.07096	-0.714763	0.904761	-0.0257699	0.172948	0.429526		4.73296	3.36753	1.22436	5.66701	5.28708	4.14685
Ivns1abp	159.011	-0.0373388	0.179739	-0.0178941	0.12541	0.835433	0.98141	175.12	132.176	165.288	135.199	177.646	168.639
Swt1	218.092	0.106431	0.150583	0.0624518	0.11818	0.479694	0.894124	220.872	252.565	203.243	211.298	212.541	208.034
Trmt1l	206.881	0.429998	0.151762	0.341028	0.158616	0.00460603	0.0687332	246.114	224.783	242.422	159.486	181.875	186.608
Rnf2	24.1227	0.33808	0.390472	0.0583285	0.169883	0.386587	0.842312	20.5095	27.7821	31.8333	27.5255	23.2631	13.8228
Edem3	124.152	0.111405	0.191326	0.0514042	0.133125	0.56038	0.925028	118.324	112.812	155.493	116.578	131.12	110.583
1700025G04Rik	60.963	-1.08119	0.276379	-0.929054	0.295959	9.15413e-05	0.00310364	25.2425	48.8292	41.6281	87.4339	64.5023	98.1422
Arpc5	622.756	0.0761998	0.108452	0.0556227	0.09382	0.482296	0.895664	623.173	643.198	651.357	614.466	583.693	620.646
Smg7	151.606	0.388002	0.179014	0.25761	0.181597	0.0302013	0.252892	173.542	168.377	172.634	144.104	145.923	105.054
Gm28791	6.56207	0.101079	0.713722	0.00567095	0.168637	0.887378		6.31062	3.36753	11.0192	6.47658	5.28708	6.91142
Dhx9	129.459	0.0926299	0.184007	0.0441451	0.12947	0.61468	0.938901	130.945	119.547	150.596	111.721	137.464	126.479
Npl	195.948	-0.289377	0.194074	-0.151033	0.163289	0.135944	0.57925	123.057	187.74	216.711	190.25	196.679	261.252
Rnasel	282.863	1.01425	0.141209	0.975909	0.143876	6.83974e-13	1.83409e-10	400.724	338.437	396.691	184.583	197.737	179.006
Gm28512	9.12203	0.9079	0.593359	0.0781887	0.190864	0.125992	0.563846	12.6212	10.9445	12.2436	5.66701	6.34449	6.91142
Gm9530	25.1391	-0.212428	0.363304	-0.0402503	0.161574	0.558741	0.925028	22.0872	25.2565	22.0384	25.9063	30.665	24.8811
Ier5	186.902	0.30429	0.163387	0.197647	0.154886	0.0625488	0.386352	228.76	186.898	206.916	170.82	144.866	183.153
Stx6	37.5522	0.0198611	0.299817	0.00509318	0.150173	0.947184	0.996642	36.286	38.7266	37.955	37.2403	41.2392	33.866
Xpr1	205.686	0.0879859	0.149501	0.0514562	0.116334	0.556175	0.925028	216.139	213.838	205.692	211.298	199.852	187.3
Acbd6	5.37092	0.0496584	0.799309	0.00226558	0.16951	0.950462		7.88827	1.68377	7.34613	4.85744	4.22966	6.22028
Qsox1	28.4577	1.30262	0.371545	1.05833	0.414888	0.000454953	0.0110041	37.8637	50.513	33.0576	11.334	15.8612	22.1165
Gm37571	2.77015	-1.46489	1.16828	-0.0338423	0.176185	0.209884		1.57765	1.68377	1.22436	4.85744	1.05742	6.22028
Cep350	566.606	0.138876	0.115202	0.102281	0.102521	0.228012	0.719615	632.639	559.01	591.364	556.986	553.028	506.607
Tor1aip1	164.795	0.299134	0.164335	0.192156	0.154567	0.0687168	0.40783	181.43	175.953	187.326	138.437	166.014	139.611
Tor1aip2	740.471	0.232185	0.110083	0.184803	0.106372	0.0349292	0.278109	746.23	841.883	808.075	681.66	722.215	642.762
Gm2000	7.49715	0.0160848	0.655173	0.00112563	0.167643	0.980414		11.0436	5.89318	6.12178	7.28615	6.34449	8.29371
Abl2	20.2038	0.561368	0.44977	0.0788887	0.184511	0.211986	0.694729	39.4414	19.3633	14.6923	20.2393	9.51674	17.9697
Fam20b	173.254	0.0326611	0.158345	0.0179395	0.117341	0.836584	0.98141	168.809	170.902	186.102	165.153	170.244	178.315
Ralgps2	764.44	-0.398551	0.113687	-0.348745	0.116549	0.000455428	0.0110041	725.721	655.827	599.934	849.242	833.243	922.675
Angptl1	7.77474	0.295954	0.667431	0.0186677	0.169256	0.657461		14.1989	5.89318	6.12178	4.04786	7.40191	8.98485
Rasal2	24.4676	0.42132	0.395066	0.0723321	0.176733	0.286217	0.77702	29.9754	21.8889	31.8333	18.6202	30.665	13.8228
Sec16b	197.488	0.308755	0.158694	0.20751	0.152803	0.0517032	0.35194	244.536	217.206	194.673	192.678	173.416	162.418
Cop1	215.465	-0.0346197	0.151277	-0.0195518	0.114495	0.818985	0.977418	209.828	191.107	238.749	218.585	218.885	215.636
Mrps14	76.3722	-0.440794	0.236805	-0.214367	0.221281	0.0626842	0.386545	47.3296	61.4574	84.4805	88.2434	95.1674	81.5548
Cacybp	56.3336	-0.346398	0.25863	-0.125527	0.181265	0.180454	0.651572	41.019	50.513	56.3204	69.6233	66.6172	53.9091
Rabgap1l	846.885	0.0311873	0.112104	0.0198745	0.0944292	0.780858	0.972521	910.306	880.609	776.242	822.526	903.033	788.593
Gm36975	28.5823	-0.70689	0.36546	-0.187573	0.276171	0.0530825	0.356935	23.6648	27.7821	13.4679	34.8116	29.6076	42.1597
Gm37529	8.62714	-0.0451965	0.63571	-0.003063	0.167287	0.943321	0.996642	6.31062	10.1026	8.57049	4.04786	13.7464	8.98485
Rc3h1	238.713	0.227911	0.141848	0.154174	0.129087	0.108115	0.527901	249.269	251.723	271.807	229.919	212.541	217.019
