## Supplemental Table 2 for "Intestinal epithelial differentiation factor HNF4α restrains homeostatic interferon signaling and is required for its full induction during *Salmonella* infection" (part 6 of 17)

### Sheet: Cluster_1 (continued)
gene	baseMean	raw_log2FC	raw_lfcSE	shrunk_log2FC	shrunk_lfcSE	pvalue	padj	CV1	CV2	CV3	GF1	GF2	GF3
Serpinc1	14.4982	-0.0717557	0.499788	-0.00761378	0.163952	0.885838	0.988514	6.31062	12.6282	23.2628	13.7627	13.7464	17.2786
Zbtb37	8.62049	-0.642416	0.614436	-0.0497136	0.176395	0.295775	0.786202	6.31062	7.57694	6.12178	9.71487	11.6316	10.3671
Gas5	78.6698	0.0680391	0.222762	0.0260132	0.138161	0.760035	0.972117	66.2615	91.7652	82.0318	85.0051	75.0765	71.8788
Dars2	19.3661	0.424031	0.412559	0.0678933	0.175835	0.30404	0.792451	22.0872	24.4146	19.5897	16.1915	20.0909	13.8228
Cenpl	42.1386	0.765987	0.293835	0.48393	0.362285	0.00913776	0.11184	45.752	64.825	47.7499	34.8116	30.665	29.028
Klhl20	17.1646	-0.507065	0.438823	-0.0740738	0.180662	0.247881	0.737859	14.1989	12.6282	15.9166	21.8585	19.0335	19.352
Prdx6	122.119	0.0972752	0.181093	0.0473926	0.128808	0.591161	0.934029	129.368	133.017	116.314	123.055	112.086	118.876
Suco	202.605	-0.120046	0.17342	-0.0618217	0.128142	0.488795	0.897794	194.051	238.253	148.147	208.06	211.483	215.636
Pigc	82.8846	-0.223886	0.228687	-0.0882954	0.154439	0.327576	0.809109	55.2179	83.3464	89.378	103.625	81.421	84.3193
Gm38304	4.62327	0.0827035	0.823235	0.00360081	0.169671	0.919978		4.73296	5.89318	3.67307	4.04786	3.17225	6.22028
Dnm3	33.6564	-0.889056	0.350365	-0.489046	0.48659	0.0111642	0.130333	25.2425	24.4146	20.814	53.4318	49.6985	28.3368
Vamp4	34.9953	-0.234058	0.317317	-0.0561187	0.161209	0.460749	0.882299	31.5531	38.7266	25.7115	34.8116	37.0095	42.1597
Prrc2c	406.608	-0.00225961	0.12144	-0.00133162	0.0994884	0.985155	0.999184	421.234	402.42	395.467	421.787	412.392	386.348
Fmo4	119.839	-0.0664098	0.202845	-0.0281309	0.133265	0.743372	0.970447	115.169	101.026	137.128	124.674	97.2822	143.758
Fmo2	5.40283	0.566187	0.782473	0.0266823	0.172201	0.469319		9.46593	4.20941	6.12178	5.66701	2.11483	4.83799
Prrx1	69.3607	0.619426	0.2487	0.391802	0.2889	0.0127507	0.141215	97.8146	85.0301	68.5639	56.6701	66.6172	41.4685
Gorab	25.9796	-0.161141	0.401158	-0.0256252	0.161245	0.687913	0.952934	29.9754	29.4659	14.6923	32.3829	14.8038	34.5571
Kifap3	14.8929	-0.720273	0.487879	-0.0920812	0.195175	0.139854	0.585208	11.0436	15.9958	6.12178	17.8106	19.0335	19.352
Scyl3	65.0986	0.269581	0.246763	0.0978242	0.164163	0.274626	0.76734	89.9263	55.5643	69.7883	59.0988	58.1579	58.0559
Mettl18	3.60212	-0.270077	0.96955	-0.00843988	0.170912	0.780583		3.15531	4.20941	2.44871	7.28615	1.05742	3.45571
Slc19a2	12.3482	-0.527131	0.530686	-0.0530316	0.175351	0.320563	0.806252	12.6212	8.41883	9.79485	20.2393	10.5742	12.4406
Ccdc181	19.2899	-0.724644	0.436322	-0.118094	0.212563	0.0967533	0.495661	18.9319	11.7864	13.4679	29.9542	24.3206	17.2786
Blzf1	44.5017	0.27801	0.284746	0.0813649	0.165795	0.328895	0.809326	37.8637	58.0899	48.9742	42.0978	43.354	36.6305
Nme7	159.715	-0.178352	0.17742	-0.093108	0.13661	0.314775	0.801164	129.368	140.594	179.98	163.534	155.44	189.373
Atp1b1	2112.92	0.103884	0.118813	0.0729097	0.101821	0.38193	0.839835	1910.54	2065.14	2590.74	1942.97	2004.86	2163.27
Sft2d2	219.498	0.148574	0.147378	0.0909618	0.121136	0.313398	0.800015	230.338	229.834	231.403	193.488	227.344	204.578
Tiprl	103.635	0.183165	0.195186	0.0861284	0.142335	0.348032	0.822105	99.3922	108.603	122.436	91.4817	96.2248	103.671
Gm38190	6.93945	-0.298734	0.691958	-0.0176616	0.169387	0.665944		9.46593	5.89318	3.67307	9.71487	5.28708	7.60256
Dcaf6	76.2953	-0.219978	0.228	-0.0867666	0.153745	0.334636	0.813963	75.7274	78.2951	57.5447	90.6722	71.9043	83.6282
Mpc2	339.929	0.165546	0.136816	0.108953	0.117924	0.226284	0.717957	362.86	324.967	390.569	325.448	346.832	288.897
Mpzl1	18.9039	-0.079536	0.431425	-0.0109284	0.16132	0.853734	0.983115	15.7765	16.8377	22.0384	15.3819	27.4928	15.8963
Creg1	155.53	0.0995056	0.19354	0.0450049	0.132554	0.607157	0.937964	108.858	185.214	186.102	145.723	144.866	162.418
Pou2f1	92.7669	0.115194	0.238544	0.040664	0.144017	0.629164	0.943531	110.436	117.864	59.9934	86.6243	101.512	80.1725
Gpa33	1089.32	0.196323	0.105735	0.1554	0.100217	0.0633476	0.387664	1113.82	1221.57	1150.89	1041.11	1079.62	928.895
Tada1	13.7957	0.0420921	0.513373	0.00436293	0.164432	0.934654	0.995727	23.6648	8.41883	11.0192	12.1436	11.6316	15.8963
Pogk	3.50694	1.51269	1.00285	0.0468288	0.180035	0.131454		4.73296	8.41883	2.44871	1.61915	1.05742	2.76457
Uck2	5.46284	-0.866139	0.821827	-0.0388725	0.175693	0.29192		3.15531	5.89318	2.44871	5.66701	3.17225	12.4406
Tmco1	266.067	-0.268351	0.142824	-0.188076	0.135373	0.0602587	0.381847	214.561	243.304	265.685	296.304	271.756	304.794
Aldh9a1	697.739	-0.0750022	0.12324	-0.0503982	0.102534	0.5428	0.92006	672.081	598.579	770.12	659.802	735.961	749.889
Mgst3	1609.14	-0.125555	0.107441	-0.0939986	0.0961346	0.242565	0.732769	1419.89	1448.04	1749.6	1639.38	1672.83	1725.09
Pbx1	73.6294	-0.340775	0.241376	-0.138209	0.181536	0.158008	0.618062	56.7956	68.1925	69.7883	67.1945	76.1339	103.671
Hsd17b7	44.7091	-0.382449	0.284491	-0.120714	0.186497	0.178843	0.64993	33.1307	39.5685	42.8525	51.0031	58.1579	43.542
Uap1	329.5	0.669682	0.497071	0.0786495	0.187539	0.177897	0.648092	178.275	416.732	618.3	250.158	283.387	230.15
Uhmk1	75.3001	-0.0521206	0.219945	-0.019929	0.136993	0.812679	0.975789	72.5721	74.0857	74.6857	76.0998	82.4784	71.8788
Gm7694	36.6831	0.0938676	0.310863	0.0225914	0.152831	0.762684	0.972117	39.4414	40.4104	34.282	35.6212	27.4928	42.8508
Nos1ap	619.092	0.0946697	0.122961	0.0649599	0.103702	0.441349	0.871179	703.634	572.48	644.011	615.275	638.679	540.473
Atf6	109.425	-0.151802	0.189493	-0.0722245	0.136621	0.423075	0.860944	105.703	95.9746	110.192	110.911	114.201	119.568
Gm9929	3.89925	0.238335	0.931621	0.00808506	0.170703	0.798083		4.73296	3.36753	4.89742	2.42872	1.05742	6.91142
Dusp12	3.47843	-1.01599	1.0019	-0.0306012	0.174639	0.31055		1.57765	1.68377	3.67307	2.42872	5.28708	6.22028
Fcrla	12.3947	0.0886718	0.507964	0.00936438	0.164411	0.861423	0.9846	11.0436	13.4701	13.4679	10.5244	14.8038	11.0583
Sdhc	356.225	0.197299	0.125824	0.141647	0.11501	0.116868	0.544296	380.215	394.001	366.082	322.21	350.005	324.837
Pcp4l1	15.7839	-0.216757	0.471234	-0.0260593	0.1651	0.645532	0.947971	17.3542	17.6795	8.57049	21.0489	16.9186	13.1317
Nr1i3	106.995	-0.277225	0.215585	-0.123459	0.163949	0.198471	0.682576	126.212	70.7181	96.7241	124.674	108.914	114.73
Tomm40l	10.2433	-0.419583	0.598512	-0.0328538	0.170685	0.483276	0.896591	14.1989	6.73506	6.12178	17.001	6.34449	11.0583
Ndufs2	297.802	0.190277	0.142599	0.124557	0.124374	0.182089	0.65447	361.283	282.031	312.211	299.542	260.124	271.619
B4galt3	40.4425	-0.0972012	0.296453	-0.0249223	0.151267	0.743002	0.970425	36.286	47.1454	33.0576	46.9552	39.1244	40.0862
Ppox	19.5551	-0.0768223	0.430023	-0.0105784	0.161314	0.858215	0.983904	26.8201	12.6282	18.3653	21.0489	23.2631	15.2051
Usp21	13.0186	0.137836	0.510822	0.0142717	0.165003	0.787289	0.972537	17.3542	8.41883	15.9166	11.334	10.5742	14.514
Ufc1	205.109	0.00375365	0.149417	0.00225264	0.113169	0.979958	0.998765	208.25	205.419	203.243	200.774	194.564	218.401
Gm20045	9.33865	-0.195134	0.606542	-0.0148744	0.167454	0.747668	0.970898	9.46593	11.7864	4.89742	9.71487	6.34449	13.8228
Dedd	52.6717	0.196122	0.266316	0.0611211	0.154779	0.461471	0.883122	55.2179	49.6711	64.8909	46.9552	41.2392	58.0559
Nit1	102.077	-0.0676547	0.193704	-0.0304471	0.130847	0.726888	0.963659	102.548	98.5003	97.9485	98.7679	111.029	103.671
Pfdn2	58.3416	0.022001	0.254336	0.00710641	0.143445	0.931066	0.995727	55.2179	55.5643	64.8909	51.0031	70.8468	52.5268
Usf1	38.6047	-0.181263	0.306658	-0.0449136	0.156631	0.554459	0.925028	33.1307	32.8334	42.8525	33.1925	41.2392	48.3799
Tstd1	17.3028	-0.0146839	0.442702	-0.00184037	0.161489	0.97354	0.998759	22.0872	14.312	15.9166	21.8585	13.7464	15.8963
F11r	601.906	0.425295	0.109997	0.380627	0.112744	0.000110436	0.00364643	665.77	722.335	680.742	525.413	502.272	514.901
Alyref2	25.0037	-0.781181	0.372619	-0.224426	0.334043	0.0360415	0.28274	17.3542	19.3633	18.3653	28.335	30.665	35.9394
Itln1	128.871	0.131086	0.192686	0.0609158	0.135296	0.496311	0.902767	141.989	153.223	107.743	135.199	127.947	107.127
Ncstn	206.381	0.0475123	0.152782	0.0269906	0.115463	0.755816	0.972117	201.94	217.206	210.589	204.822	181.875	221.857
Copa	618.364	0.0077568	0.11224	0.00555387	0.0942097	0.944903	0.996642	615.285	664.245	579.12	634.705	603.784	613.043
Pex19	106.672	0.245782	0.190901	0.126962	0.153273	0.197926	0.682187	105.703	120.389	119.987	98.7679	102.569	92.613
Dcaf8	72.2821	-0.0310701	0.230273	-0.0111767	0.138734	0.892669	0.988787	64.6838	72.4019	77.1344	85.8147	66.6172	67.0408
Igsf8	5.42984	-1.06462	0.812456	-0.0489947	0.179305	0.190071		6.31062	3.36753	1.22436	8.09573	5.28708	8.29371
Pigm	29.4137	-0.396924	0.354074	-0.0841323	0.178065	0.262279	0.753052	28.3978	25.2565	23.2628	29.9542	25.378	44.2331
Igsf9	495.222	-0.112771	0.11729	-0.0796767	0.1015	0.336317	0.815388	455.942	494.185	475.05	493.839	549.856	502.46
Tagln2	473.216	-0.163085	0.14693	-0.100897	0.122635	0.267022	0.761237	407.035	372.954	560.755	479.267	504.387	514.901
Dusp23	10.1865	0.223324	0.565694	0.0194337	0.16718	0.693006	0.953479	6.31062	12.6282	13.4679	8.09573	11.6316	8.98485
Mptx2	31.9006	0.294481	0.33151	0.0669791	0.167275	0.374379	0.833638	36.286	40.4104	28.1602	32.3829	30.665	23.4988
Fh1	47.9975	0.21111	0.283873	0.0594407	0.157583	0.457071	0.881321	56.7956	45.4617	52.6473	55.8605	43.354	33.866
Sdccag8	48.198	-0.69429	0.282561	-0.406985	0.34345	0.0140049	0.15069	45.752	35.3591	30.6089	58.2892	50.7559	68.4231
Zbtb18	34.9666	0.0653121	0.316319	0.015249	0.15272	0.83642	0.98141	42.5967	37.0428	28.1602	31.5733	31.7225	38.704
1700016C15Rik	26.6321	0.0986664	0.358678	0.0190769	0.157184	0.783252	0.972521	22.0872	32.8334	26.9358	21.0489	28.5502	28.3368
Adss	250.698	0.0221367	0.147238	0.0129896	0.112387	0.880492	0.987603	244.536	268.561	243.647	217.775	260.124	269.545
Catspere2	5.23339	0.18903	0.795584	0.00861989	0.169712	0.812192		4.73296	6.73506	4.89742	2.42872	8.45932	4.14685
Desi2	119.162	0.00331198	0.187988	0.00177188	0.1275	0.985944	0.999184	127.79	122.915	106.519	117.388	133.234	107.127
Cox20	79.0428	-0.29435	0.227765	-0.123298	0.168766	0.19624	0.679393	77.3051	58.0899	79.5831	94.72	74.0191	90.5396
Hnrnpu	233.242	-0.227541	0.144961	-0.150597	0.130734	0.116493	0.543407	235.07	210.471	200.794	249.348	243.206	260.561
Efcab2	8.63213	-0.407896	0.607145	-0.0314271	0.170432	0.501695	0.90602	6.31062	8.41883	7.34613	10.5244	9.51674	9.67599
Smyd3	65.5511	0.18391	0.237758	0.06708	0.150207	0.439217	0.869765	72.5721	74.0857	62.4421	70.4328	57.1004	56.6737
Tfb2m	17.8286	0.480985	0.461739	0.0628905	0.176704	0.297559	0.786731	22.0872	14.312	26.9358	16.1915	7.40191	20.0431
Cnst	75.6517	0.155487	0.236281	0.0565342	0.146899	0.5105	0.908937	85.1933	81.6626	73.4613	63.1467	59.2153	91.2308
Sccpdh	70.9456	0.0584803	0.230952	0.0212806	0.139732	0.800103	0.97439	75.7274	60.6156	82.0318	71.2424	65.5598	70.4965
Ahctf1	48.5997	-0.104791	0.26778	-0.0312419	0.147916	0.695553	0.953479	41.019	52.1967	46.5255	48.5744	50.7559	52.5268
Cdc42bpa	49.9059	-0.535954	0.279043	-0.22141	0.25975	0.0547712	0.364414	44.1743	47.1454	30.6089	50.1935	60.2727	67.0408
Coq8a	5.75195	-3.32084	1.07138	-2.53427	1.13108	0.00193783		0	2.52565	0	12.1436	7.40191	12.4406
Psen2	4.51436	-0.370279	0.8611	-0.0144433	0.17079	0.66719		4.73296	2.52565	4.89742	7.28615	2.11483	5.52914
Acbd3	170.258	0.150422	0.166416	0.0825659	0.129093	0.366053	0.83068	160.921	201.21	173.859	176.487	148.038	161.036
Gm37768	10.7224	-0.751126	0.575719	-0.0674463	0.183632	0.192004	0.670531	11.0436	8.41883	4.89742	17.001	8.45932	14.514
H3f3a	1672.44	0.078077	0.105041	0.0579364	0.0917356	0.457298	0.881321	1579.23	1646.72	1927.14	1649.1	1570.26	1662.2
Sde2	32.6033	0.463628	0.324658	0.121112	0.197381	0.153278	0.607958	44.1743	31.9915	37.955	24.2872	27.4928	29.7191
Nvl	41.9802	-0.127646	0.294201	-0.0331984	0.152413	0.66438	0.949641	34.7084	35.3591	50.1986	38.0499	48.6411	44.9242
Cnih4	403.212	0.0512525	0.128908	0.0333219	0.104429	0.690932	0.953479	362.86	404.104	462.806	403.167	396.531	389.804
Wdr26	166.849	0.144657	0.171051	0.0767674	0.130111	0.397724	0.848626	149.877	183.53	189.775	143.294	181.875	152.742
Lbr	4.93607	-0.295146	0.811087	-0.0129807	0.170176	0.71594		1.57765	4.20941	7.34613	5.66701	5.28708	5.52914
Srp9	277.525	-0.365216	0.137891	-0.288655	0.140803	0.00808288	0.10357	219.294	244.146	263.236	317.353	306.65	314.47
Degs1	28.4332	-0.415865	0.350902	-0.0904504	0.181214	0.235965	0.724768	29.9754	25.2565	18.3653	30.7638	29.6076	36.6305
Fbxo28	56.7911	0.158116	0.25006	0.0529947	0.149252	0.527181	0.913302	67.8391	56.4061	56.3204	51.0031	51.8134	57.3648
Trp53bp2	97.0711	0.0895187	0.197657	0.0392973	0.133119	0.650622	0.949303	91.5039	101.868	106.519	95.5296	90.9377	96.0688
Capn8	3.94382	-0.960727	0.944396	-0.0324036	0.174786	0.309014		3.15531	2.52565	2.44871	8.9053	3.17225	3.45571
Disp1	9.4554	0.689653	0.602146	0.0550692	0.178578	0.252075	0.745445	17.3542	11.7864	6.12178	8.9053	6.34449	6.22028
Brox	127.941	0.0973075	0.192982	0.0443262	0.132467	0.614099	0.938564	148.299	144.804	102.846	117.388	139.579	114.73
Aida	57.4287	-0.146182	0.260519	-0.0456491	0.149625	0.574717	0.927271	72.5721	47.1454	45.3012	56.6701	63.4449	59.4382
Mia3	340.06	0.138241	0.126073	0.0948086	0.108901	0.272851	0.765524	358.128	366.219	344.044	328.687	326.741	316.543
Taf1a	9.9829	-0.419762	0.574947	-0.0359085	0.170801	0.465337	0.885667	7.88827	9.26071	8.57049	12.9532	7.40191	13.8228
Marc1	5.48673	0.463374	0.785951	0.0214544	0.17123	0.555478		7.88827	5.0513	6.12178	1.61915	7.40191	4.83799
Marc2	1316.74	-0.032339	0.1031	-0.0238758	0.0889213	0.753775	0.971901	1246.35	1411.84	1243.95	1385.18	1354.55	1258.57
C130074G19Rik	199.622	-0.0385988	0.162258	-0.0205591	0.118963	0.81197	0.975789	186.163	230.676	171.41	190.25	214.655	204.578
Rab3gap2	251.067	-0.0730133	0.144219	-0.0436357	0.112899	0.61267	0.937964	238.226	266.035	228.955	243.681	251.665	277.839
Iars2	52.3863	0.287084	0.287489	0.0833886	0.167132	0.317993	0.802841	34.7084	71.56	64.8909	38.8595	49.6985	54.6002
2010103J01Rik	323.869	-0.211253	0.141523	-0.140602	0.126362	0.135511	0.57925	318.686	329.176	252.217	372.403	334.143	336.586
Bpnt1	468.902	-0.0734875	0.116398	-0.0512526	0.0984873	0.527814	0.913302	433.855	470.612	465.255	491.411	470.55	481.726
Eprs	57.1775	0.00541136	0.255535	0.00181663	0.143517	0.983105	0.999078	66.2615	49.6711	57.5447	56.6701	48.6411	64.2762
9630028B13Rik	3.288	1.42426	1.03501	0.0411436	0.178076	0.168797		3.15531	7.57694	3.67307	0.809573	1.05742	3.45571
Gm2061	31.9888	0.919729	0.339123	0.587095	0.43701	0.00668627	0.0902651	33.1307	47.1454	44.0768	18.6202	29.6076	19.352
Slc30a10	77.7845	0.466163	0.224324	0.262561	0.23017	0.0377022	0.289606	74.1497	106.919	88.1536	65.5754	65.5598	66.3496
Spata17	5.48913	-0.147898	0.75506	-0.00737373	0.169162	0.844708		4.73296	5.89318	4.89742	7.28615	5.28708	4.83799
Gpatch2	151.419	-0.451295	0.183953	-0.317098	0.194797	0.0141544	0.151089	160.921	114.496	111.416	192.678	159.67	169.33
Esrrg	5.20796	-0.993099	0.964637	-0.0307416	0.174641	0.303242		7.88827	1.68377	1.22436	0.809573	14.8038	4.83799
Kctd3	25.0993	-0.0358562	0.388943	-0.00577411	0.158606	0.926548	0.995389	28.3978	16.8377	29.3845	23.4776	33.8373	18.6608
Rps6kc1	99.896	-0.073531	0.198623	-0.0329255	0.132689	0.71123	0.958694	110.436	88.3977	94.2754	99.5775	107.856	98.8333
Angel2	146.186	0.014666	0.171958	0.00751062	0.122164	0.932032	0.995727	154.61	150.697	135.903	132.77	144.866	158.272
Flvcr1	194.039	0.136016	0.153996	0.0794258	0.122622	0.377104	0.835292	212.983	194.475	203.243	170.82	185.048	197.667
Tatdn3	14.4917	-0.213589	0.471857	-0.025685	0.165022	0.650796	0.949373	11.0436	14.312	14.6923	13.7627	15.8612	17.2786
Atf3	37.6327	-0.0200042	0.348981	-0.00370755	0.155235	0.954289	0.997024	34.7084	35.3591	42.8525	53.4318	17.9761	41.4685
Nenf	12.6718	-0.0582871	0.519121	-0.0057079	0.164614	0.910601	0.990882	12.6212	10.9445	13.4679	8.9053	19.0335	11.0583
Ppp2r5a	207.017	0.0189323	0.150154	0.0109259	0.113628	0.899664	0.988787	212.983	220.573	191	213.727	204.081	199.74
Ints7	9.48912	-0.261673	0.620098	-0.0192464	0.168305	0.673035	0.950221	3.15531	14.312	7.34613	9.71487	14.8038	7.60256
Lpgat1	893.983	0.3875	0.104438	0.345622	0.106634	0.000206981	0.00602492	1039.67	1030.46	968.465	753.712	825.842	745.742
Slc30a1	62.4606	0.673897	0.265492	0.427511	0.314818	0.0111394	0.130333	50.4849	82.5045	96.7241	42.9074	45.4689	56.6737
Traf5	19.663	-0.486983	0.432624	-0.0733213	0.179713	0.260314	0.752702	9.46593	18.5214	20.814	24.2872	15.8612	29.028
Rcor3	57.2747	0.0494335	0.266063	0.0148174	0.145914	0.852605	0.983115	64.6838	42.0941	69.7883	53.4318	50.7559	62.8939
Gm10516	20.2341	-0.0301154	0.403295	-0.00457066	0.159388	0.940475	0.996642	23.6648	19.3633	17.141	18.6202	23.2631	19.352
Irf6	203.62	-0.00754465	0.152996	-0.00413791	0.114758	0.96067	0.997024	217.716	204.577	187.326	187.011	213.598	211.489
A130010J15Rik	12.6385	-0.0256715	0.511763	-0.0025433	0.164227	0.959993	0.997024	11.0436	11.7864	14.6923	17.001	11.6316	9.67599
Lamb3	56.5886	0.420294	0.257981	0.167621	0.207433	0.103278	0.514877	70.9944	74.0857	48.9742	47.7648	48.6411	49.0711
Plxna2	290.103	0.177912	0.139417	0.116915	0.120805	0.201914	0.685222	283.978	314.022	324.454	243.681	289.732	284.751
Gm16897	4.38376	1.60357	1.04043	0.0447836	0.179595	0.123254		7.88827	11.7864	0	0	3.17225	3.45571
A330023F24Rik	95.0608	0.488214	0.214124	0.305651	0.229844	0.0226046	0.207498	115.169	122.073	94.2754	82.5764	91.9951	64.2762
Gm32250	3.88522	-0.251735	0.924919	-0.00858599	0.170668	0.785491		3.15531	5.89318	1.22436	3.23829	6.34449	3.45571
Cd46	25.1942	0.298225	0.363681	0.0578099	0.167287	0.412206	0.855336	26.8201	30.3078	25.7115	24.2872	25.378	18.6608
Cr1l	116.726	0.369544	0.196509	0.21332	0.187624	0.0600339	0.38109	164.076	124.599	107.743	101.197	100.454	102.289
Fam171a1	5.65688	-1.02243	0.80242	-0.0483643	0.178935	0.202597		1.57765	3.36753	6.12178	4.04786	8.45932	10.3671
Nmt2	14.1042	-0.438175	0.506442	-0.0479177	0.172409	0.386928	0.842312	7.88827	15.1539	12.2436	23.4776	14.8038	11.0583
Dclre1c	23.0524	0.0230451	0.376619	0.00415715	0.157506	0.951208	0.997024	23.6648	25.2565	20.814	21.8585	21.1483	25.5723
Hspa14	28.1524	-0.27579	0.360631	-0.0536668	0.165393	0.444424	0.874907	29.9754	26.9402	19.5897	39.6691	28.5502	24.19
Prpf18	48.6884	-0.345235	0.268198	-0.117351	0.179689	0.198011	0.682187	44.1743	46.3035	37.955	55.8605	53.9282	53.9091
Bend7	450.319	0.223732	0.129463	0.161423	0.12051	0.0839597	0.461179	465.408	457.142	535.043	425.026	367.981	451.316
Sephs1	42.2564	0.0108695	0.301689	0.00283433	0.150224	0.971259	0.998759	29.9754	49.6711	46.5255	33.1925	44.4115	49.7622
Phyh	1058.42	-0.0439369	0.0996616	-0.0331237	0.08697	0.659314	0.949641	1004.97	1069.19	1050.5	1102.64	1095.48	1027.73
Mcm10	19.9416	0.344638	0.436715	0.0487468	0.16947	0.430019	0.866628	11.0436	20.2052	35.5063	19.4297	14.8038	18.6608
Optn	1175.68	-0.0018071	0.103922	-0.00173384	0.0891631	0.986126	0.999184	1274.74	1130.65	1121.51	1224.07	1193.82	1109.28
4930551O13Rik	4.31516	-0.7635	0.895138	-0.0286924	0.173486	0.393692		1.57765	4.20941	3.67307	8.09573	2.11483	6.22028
Camk1d	2786.81	-0.0816768	0.114332	-0.0577772	0.0977258	0.474992	0.891235	2866.6	2745.38	2513.6	3333.01	2573.75	2688.54
Cdc123	148.669	-0.125706	0.174202	-0.0646785	0.128936	0.470533	0.887969	126.212	158.274	140.801	169.201	140.636	156.889
Nudt5	499.22	0.505581	0.142546	0.434822	0.14911	0.000389947	0.00965865	597.931	565.745	592.588	473.6	442	323.455
Sec61a2	39.3664	0.0549694	0.29719	0.0139007	0.150321	0.853257	0.983115	37.8637	36.201	46.5255	43.7169	35.9521	35.9394
Upf2	183.304	0.135607	0.167064	0.0733817	0.127726	0.416958	0.858211	208.25	199.526	167.737	196.726	175.531	152.051
Usp6nl	117.262	-0.125628	0.189791	-0.0595335	0.133937	0.508018	0.908049	99.3922	112.812	123.66	108.483	125.832	133.39
Taf3	81.0783	-0.241456	0.216588	-0.10413	0.156155	0.264928	0.757219	63.1062	82.5045	75.9101	91.4817	87.7655	85.7016
Atp5c1	944.865	0.00731134	0.11255	0.00415575	0.0943982	0.948205	0.996642	856.666	911.759	1072.54	915.627	946.387	966.217
Kin	92.1555	-0.0388685	0.208195	-0.0152086	0.133577	0.851901	0.983108	77.3051	105.235	88.1536	89.8626	100.454	91.9219
Pfkfb3	184.017	0.586274	0.439171	0.087181	0.189115	0.181891	0.65421	113.591	243.304	304.865	123.865	187.163	131.317
Rbm17	49.7574	-0.0494077	0.26798	-0.0145316	0.146018	0.853723	0.983115	47.3296	53.8805	45.3012	45.3361	48.6411	58.0559
Il15ra	26.0417	0.336474	0.369148	0.0641086	0.170374	0.362038	0.827822	39.4414	27.7821	20.814	21.8585	20.0909	26.2634
Fbh1	49.2406	-0.0221999	0.26539	-0.00650055	0.145265	0.933335	0.995727	50.4849	46.3035	50.1986	54.2414	46.5263	47.6888
Ankrd16	30.7993	-0.387265	0.354459	-0.0805766	0.176513	0.27459	0.76734	36.286	20.2052	24.4871	25.9063	43.354	34.5571
Mindy3	140.014	-0.0027549	0.178698	-0.00130586	0.124461	0.9877	0.999232	148.299	137.227	134.679	161.915	132.177	125.788
Pter	22.0163	-0.844596	0.400176	-0.211959	0.330404	0.0348102	0.277509	14.1989	15.9958	17.141	30.7638	22.2057	31.7925
Gm13270	28.9669	-0.838804	0.364437	-0.325182	0.478408	0.0213554	0.19913	20.5095	23.5727	18.3653	39.6691	25.378	46.3065
Cubn	1836.18	-0.310165	0.142529	-0.227466	0.140622	0.0295441	0.249984	1299.99	1598.74	2018.96	1996.41	1800.78	2302.19
Trdmt1	8.12348	-0.76033	0.659768	-0.0516081	0.17819	0.249149	0.740086	7.88827	7.57694	2.44871	8.09573	13.7464	8.98485
Hacd1	8.44323	0.278914	0.621391	0.020309	0.168622	0.653536	0.949641	11.0436	8.41883	8.57049	4.85744	7.40191	10.3671
Stamos	4.04583	-0.145214	0.886317	-0.00531508	0.170244	0.869857		4.73296	3.36753	3.67307	4.85744	2.11483	5.52914
Stam	62.2548	0.272347	0.241766	0.102891	0.164549	0.259958	0.752702	56.7956	69.8763	77.1344	54.2414	56.043	59.4382
Tmem236	1135.29	-0.114509	0.110039	-0.0839357	0.0970298	0.298053	0.786731	967.102	1149.17	1152.12	1241.08	1097.6	1204.66
Nsun6	45.0812	-0.24538	0.285655	-0.070256	0.161248	0.390336	0.844313	34.7084	51.3548	36.7307	51.8127	43.354	52.5268
Arl5b	83.7042	-0.330515	0.222339	-0.151058	0.179007	0.137138	0.580922	53.6402	79.137	88.1536	91.4817	93.0526	96.7599
Malrd1	1099.15	-0.688034	0.129995	-0.641945	0.13353	1.20485e-07	1.09209e-05	673.658	872.19	975.812	1244.31	1398.96	1429.97
Plxdc2	3.73659	0.0838486	1.00643	0.00242728	0.170924	0.933603		9.46593	2.52565	0	4.85744	2.11483	3.45571
Mllt10	297.086	-0.142465	0.132199	-0.0944308	0.11271	0.281187	0.77177	280.822	274.454	292.621	324.639	302.421	307.558
Dnajc1	91.9029	-0.0608075	0.214682	-0.0239472	0.136188	0.776989	0.972521	113.591	78.2951	79.5831	93.1009	100.454	86.3928
Commd3	79.3288	0.107773	0.227228	0.0400397	0.141273	0.63529	0.945139	83.6157	76.6113	88.1536	78.5286	59.2153	89.8485
Bmi1	14.0382	0.220595	0.490562	0.0250604	0.165686	0.652943	0.949641	7.88827	18.5214	18.3653	15.3819	11.6316	12.4406
Otud1	5.11539	0.199736	0.822627	0.00845824	0.169988	0.808158		7.88827	5.89318	2.44871	3.23829	8.45932	2.76457
Etl4	250.33	-0.0752276	0.157714	-0.0415133	0.118883	0.633372	0.944353	201.94	234.885	292.621	246.92	282.33	243.282
Arhgap21	165.612	0.0103995	0.163071	0.00565663	0.118871	0.949151	0.996642	165.654	155.748	177.532	153.009	174.474	167.256
Enkur	11.5181	-1.06109	0.577195	-0.103141	0.209228	0.0660091	0.396372	9.46593	5.0513	8.57049	10.5244	12.689	22.8077
Thnsl1	14.0785	-1.20794	0.510212	-0.200785	0.354443	0.0179074	0.176658	7.88827	10.1026	7.34613	24.2872	14.8038	20.0431
Pdss1	38.2099	-0.619303	0.308412	-0.232219	0.294232	0.0446393	0.321934	29.9754	24.4146	36.7307	42.9074	45.4689	49.7622
Abi1	399.424	0.13293	0.122922	0.0924652	0.106523	0.27951	0.771409	400.724	430.202	422.403	377.261	361.636	404.318
Acbd5	269.367	-0.260841	0.147387	-0.17698	0.137313	0.0767666	0.436292	220.872	280.347	230.179	291.446	318.282	275.075
Mastl	4.01478	-0.681879	0.896297	-0.0250631	0.17273	0.446792		3.15531	2.52565	3.67307	5.66701	4.22966	4.83799
Yme1l1	278.535	0.17037	0.135453	0.113674	0.117714	0.208472	0.691085	309.22	300.552	275.48	271.207	256.952	257.796
Spopl	68.664	0.0778143	0.236238	0.0275618	0.141575	0.741861	0.97024	77.3051	68.1925	66.1152	75.2903	69.7894	55.2914
Psd4	36.7148	-0.201054	0.304725	-0.0506333	0.157938	0.509388	0.908603	36.286	35.3591	30.6089	38.0499	43.354	36.6305
Pax8	43.8206	-0.56288	0.288361	-0.224485	0.270383	0.0509382	0.349565	39.4414	28.624	39.1794	48.5744	51.8134	55.2914
Ehmt1	83.5162	-0.24308	0.213106	-0.10718	0.156045	0.254015	0.747028	80.4604	81.6626	67.3396	87.4339	88.8229	95.3776
Arrdc1	66.9688	-0.118976	0.236524	-0.0422441	0.143785	0.614949	0.938901	61.5285	63.9831	67.3396	80.9573	60.2727	67.7319
Mrpl41	30.132	0.290577	0.350619	0.0594097	0.166719	0.407244	0.851939	42.5967	27.7821	29.3845	29.9542	31.7225	19.352
Pnpla7	7.5499	-0.37754	0.686819	-0.0228721	0.170119	0.582529		6.31062	9.26071	3.67307	11.334	10.5742	4.14685
Nsmf	15.7128	0.0428123	0.475439	0.00512007	0.162998	0.928249	0.995727	23.6648	15.1539	9.79485	17.8106	10.5742	17.2786
Entpd8	279.802	0.140287	0.161765	0.076505	0.125917	0.385818	0.841534	347.084	286.24	248.544	314.114	250.607	232.224
Noxa1	6.34668	0.040476	0.708526	0.00238328	0.16838	0.954444		3.15531	8.41883	7.34613	7.28615	6.34449	5.52914
Nrarp	7.67195	-1.47638	0.712753	-0.0995438	0.210445	0.0383238		1.57765	4.20941	6.12178	7.28615	11.6316	15.2051
Tor4a	8.96805	0.0100927	0.602816	0.000866226	0.166562	0.986642	0.999184	7.88827	12.6282	6.12178	7.28615	9.51674	10.3671
Nelfb	74.6536	-0.0676394	0.221558	-0.0257975	0.13787	0.760146	0.972117	66.2615	79.137	72.237	77.719	79.3062	73.2611
Tubb4b	1211.47	0.015956	0.108862	0.0116408	0.0922713	0.883471	0.988499	1132.76	1150.01	1372.5	1210.31	1155.76	1247.51
Slc34a3	3.40657	0.0182151	0.985801	0.000595763	0.170759	0.985258		3.15531	3.36753	3.67307	0.809573	5.28708	4.14685
Rnf208	46.9305	-0.451643	0.283404	-0.156365	0.210588	0.111017	0.533359	31.5531	39.5685	47.7499	57.4797	44.4115	60.8205
Ndor1	31.5483	-0.043277	0.341657	-0.00875271	0.154834	0.899203	0.988787	41.019	31.1497	22.0384	32.3829	25.378	37.3217
Tmem203	24.7041	0.0565017	0.371676	0.0102277	0.157457	0.879172	0.987603	26.8201	23.5727	25.7115	29.9542	17.9761	24.19
Tprn	246.608	0.415916	0.158657	0.317087	0.165049	0.008755	0.109117	219.294	325.809	297.518	213.727	210.426	212.872
Ssna1	19.7824	-0.830613	0.42396	-0.162462	0.260899	0.0500919	0.34657	18.9319	13.4701	11.0192	25.0968	21.1483	29.028
Anapc2	112.771	-0.160788	0.194796	-0.0746651	0.139034	0.409134	0.85318	102.548	120.389	95.4998	135.199	111.029	111.965
Man1b1	69.6181	-0.386799	0.242352	-0.165873	0.197324	0.110485	0.532623	45.752	68.1925	66.1152	85.0051	65.5598	87.0839
Dpp7	7.50626	1.35469	0.683681	0.0951278	0.20624	0.0475399		6.31062	12.6282	13.4679	3.23829	3.17225	6.22028
Uap1l1	291.113	0.389551	0.140571	0.311501	0.144764	0.00558498	0.07997	323.419	355.274	312.211	253.396	225.23	277.148
Sapcd2	8.91147	1.15145	0.631376	0.0910007	0.201438	0.0681947	0.406094	18.9319	10.9445	7.34613	4.04786	5.28708	6.91142
Entpd2	76.3501	0.212029	0.227225	0.0837866	0.152633	0.350756	0.822149	85.1933	92.6071	67.3396	78.5286	70.8468	63.5851
Npdc1	58.1672	0.293743	0.249131	0.10749	0.169129	0.23837	0.726857	66.2615	66.5087	58.7691	50.1935	60.2727	46.9977
Abca2	3.27931	-0.629936	1.00314	-0.0186632	0.172217	0.530026		3.15531	3.36753	1.22436	5.66701	2.11483	4.14685
Paxx	54.7406	-0.0979583	0.272738	-0.0282921	0.148423	0.719471	0.961125	69.4168	55.5643	34.282	57.4797	57.1004	54.6002
C8g	3.72454	-0.969313	0.975651	-0.0309284	0.174572	0.320464		3.15531	4.20941	0	4.85744	5.28708	4.83799
Fbxw5	32.4622	-0.103609	0.323203	-0.0231612	0.154385	0.748537	0.970898	33.1307	31.1497	29.3845	31.5733	39.1244	30.4103
Traf2	39.6147	0.154078	0.310333	0.0375148	0.155375	0.619547	0.940669	48.9073	46.3035	30.6089	42.9074	27.4928	41.4685
Edf1	2176.54	0.0522472	0.0907399	0.0413494	0.0811049	0.564757	0.925471	2158.23	2194.79	2294.44	2066.84	2158.19	2186.77
Phpt1	3.64104	0.517302	0.99213	0.0151995	0.171794	0.602085		6.31062	0.841883	6.12178	1.61915	2.11483	4.83799
Rabl6	78.656	-0.175738	0.221451	-0.0701342	0.146516	0.427442	0.865744	75.7274	79.9789	66.1152	89.053	71.9043	89.1573
Tmem141	7.39534	-0.232306	0.681608	-0.014265	0.168741	0.733239		4.73296	9.26071	6.12178	4.04786	8.45932	11.7494
Camsap1	18.3495	-0.390062	0.43358	-0.0562794	0.172007	0.368317	0.830937	18.9319	17.6795	11.0192	25.0968	20.0909	17.2786
Ubac1	55.5654	-0.231047	0.254523	-0.0782616	0.157929	0.364001	0.829739	53.6402	47.9873	52.6473	62.3371	51.8134	64.9674
Nacc2	64.2618	0.268077	0.235574	0.104847	0.163478	0.255131	0.748659	72.5721	74.0857	63.6665	55.8605	61.3301	58.0559
Tmem250-ps	25.3408	-0.0483312	0.36095	-0.00896229	0.15652	0.893482	0.988787	26.8201	26.9402	20.814	25.0968	27.4928	24.8811
Dnlz	38.3497	-0.0957258	0.310068	-0.0229784	0.15267	0.75753	0.972117	25.2425	44.6198	40.4037	44.5265	33.8373	41.4685
Entr1	75.8061	-0.247731	0.220654	-0.104626	0.158044	0.261559	0.75302	75.7274	65.6668	67.3396	86.6243	79.3062	80.1725
Pmpca	44.5525	0.190505	0.284696	0.0532886	0.155754	0.503399	0.906876	45.752	41.2523	56.3204	42.0978	34.8947	46.9977
Inpp5e	8.21674	0.456983	0.620921	0.0336277	0.171429	0.461745	0.883456	9.46593	9.26071	9.79485	8.9053	6.34449	5.52914
Sec16a	165.139	-0.0245069	0.164014	-0.0128536	0.119322	0.881223	0.987831	148.299	165.009	177.532	177.296	155.44	167.256
0610009E02Rik	8.34937	-1.14094	0.67607	-0.0790319	0.193422	0.091487	0.481779	1.57765	5.0513	8.57049	7.28615	15.8612	11.7494
Agpat2	745.706	0.469203	0.126037	0.412281	0.130558	0.000197064	0.00579341	962.369	736.647	901.126	575.606	679.918	618.572
Dipk1b	10.1382	-0.0311265	0.616197	-0.00217024	0.166972	0.959713	0.997024	14.1989	7.57694	8.57049	3.23829	14.8038	12.4406
Surf6	8.45694	-0.0307986	0.617546	-0.00216977	0.166934	0.960224	0.997024	11.0436	9.26071	4.89742	8.09573	8.45932	8.98485
Med22	12.423	-0.831396	0.535133	-0.0898583	0.196231	0.120274	0.551145	4.73296	8.41883	13.4679	13.7627	14.8038	19.352
Rpl7a	404.01	0.114672	0.12676	0.0772358	0.107208	0.365657	0.83068	410.19	393.159	457.909	363.498	388.071	411.23
Surf1	46.5599	0.161806	0.283279	0.0452999	0.153416	0.567871	0.925471	45.752	53.0386	47.7499	51.0031	48.6411	33.1748
Surf2	4.81539	-0.682022	0.823916	-0.0297983	0.173175	0.407794		3.15531	4.20941	3.67307	8.09573	4.22966	5.52914
Surf4	721.626	0.32682	0.110205	0.277828	0.111394	0.00302118	0.0504424	790.405	871.349	745.633	642.801	631.277	648.291
Rexo4	65.3196	0.00850116	0.238214	0.00306724	0.140139	0.971532	0.998759	63.1062	70.7181	62.4421	75.2903	58.1579	62.2028
Cacfd1	42.2086	-0.22466	0.298945	-0.0585558	0.159678	0.452346	0.878936	53.6402	33.6753	30.6089	44.5265	48.6411	42.1597
Sardh	7.96994	-0.607525	0.692954	-0.0365005	0.173472	0.38064	0.838731	3.15531	2.52565	13.4679	8.09573	9.51674	11.0583
Vav2	103.445	0.187504	0.19826	0.0867205	0.143752	0.344275	0.819257	113.591	117.864	97.9485	98.7679	106.799	85.7016
Brd3	56.8202	-0.232053	0.248931	-0.081431	0.15776	0.351235	0.822149	56.7956	51.3548	48.9742	62.3371	61.3301	60.1294
Wdr5	22.8523	-0.0936794	0.409061	-0.0143137	0.160256	0.818861	0.977418	28.3978	26.0984	12.2436	20.2393	19.0335	31.1014
Rxra	119.809	0.0768832	0.187879	0.0355324	0.129651	0.682381	0.950628	126.212	115.338	127.333	102.006	133.234	114.73
Mrps2	4.46528	-0.812737	0.881375	-0.0307535	0.173957	0.356464		6.31062	2.52565	1.22436	4.85744	6.34449	5.52914
Ralgds	90.7847	-0.309786	0.207881	-0.151745	0.171724	0.136171	0.579594	93.0816	79.137	72.237	97.9583	95.1674	107.127
Gtf3c5	8.22398	0.0256525	0.660166	0.00177401	0.167586	0.969004	0.998096	4.73296	12.6282	7.34613	9.71487	3.17225	11.7494
Tsc1	40.334	0.0857631	0.300807	0.0215149	0.151655	0.77556	0.972521	47.3296	33.6753	44.0768	32.3829	46.5263	38.0128
Gtf3c4	14.3494	0.271257	0.499988	0.0295079	0.167044	0.587455	0.93329	18.9319	15.9958	12.2436	6.47658	15.8612	16.5874
Ttf1	47.6174	-0.766862	0.291779	-0.488301	0.357981	0.00858314	0.107429	45.752	37.0428	23.2628	54.2414	68.732	56.6737
Setx	89.4859	0.0666911	0.211854	0.0271742	0.135671	0.752915	0.971404	105.703	95.9746	73.4613	91.4817	84.5932	85.7016
Med27	60.9755	0.206845	0.252172	0.0698945	0.1547	0.412071	0.855336	72.5721	54.7224	69.7883	67.1945	51.8134	49.7622
Rapgef1	36.5839	0.107807	0.330547	0.0235311	0.155221	0.744313	0.970447	50.4849	42.936	20.814	37.2403	32.7799	35.2482
Trub2	49.846	-0.205711	0.295147	-0.0543455	0.157776	0.485818	0.897121	64.6838	45.4617	29.3845	57.4797	59.2153	42.8508
Coq4	64.313	0.132401	0.268829	0.0394821	0.149913	0.622358	0.94193	86.771	55.5643	59.9934	46.1456	81.421	55.9825
Slc27a4	1817.71	0.226497	0.0993723	0.187347	0.096802	0.0226506	0.207705	2126.68	1900.13	1854.9	1683.91	1746.85	1593.77
Urm1	37.0323	-0.0510041	0.302123	-0.0124943	0.150835	0.865939	0.985429	41.019	35.3591	33.0576	35.6212	39.1244	38.0128
Odf2	25.4189	0.0408884	0.357397	0.00790627	0.156189	0.908916	0.990511	26.8201	26.0984	24.4871	25.9063	24.3206	24.8811
Gle1	23.2076	0.0168025	0.389158	0.00290199	0.158366	0.965561	0.997224	23.6648	28.624	17.141	27.5255	24.3206	17.9697
Sptan1	413.576	0.133272	0.128027	0.0900635	0.109606	0.297889	0.786731	484.34	388.95	428.525	397.5	376.44	405.7
Set	87.2218	-0.149264	0.214935	-0.0602449	0.142066	0.487394	0.897196	69.4168	84.1883	94.2754	88.2434	83.5358	103.671
Zdhhc12	91.7366	-0.0320216	0.201488	-0.0135501	0.131723	0.873727	0.986557	86.771	94.2909	90.6023	95.5296	91.9951	91.2308
Zer1	25.598	-0.384243	0.371025	-0.0736203	0.174762	0.300378	0.788035	26.8201	19.3633	20.814	22.668	34.8947	29.028
Tbc1d13	67.8945	-0.0715894	0.242995	-0.0241728	0.142508	0.76829	0.972521	80.4604	70.7181	47.7499	71.2424	70.8468	66.3496
Endog	48.5888	-0.290593	0.267836	-0.0943131	0.167863	0.277937	0.769127	47.3296	40.4104	44.0768	55.0509	50.7559	53.9091
Spout1	9.54476	-0.207437	0.593969	-0.0161162	0.167471	0.72691	0.963659	14.1989	6.73506	6.12178	8.9053	11.6316	9.67599
Kyat1	57.5396	-0.376382	0.254621	-0.145138	0.191147	0.139353	0.5847	52.0626	48.8292	50.1986	65.5754	53.9282	74.6433
Lrrc8a	56.9247	-0.204624	0.250314	-0.0699125	0.153962	0.41366	0.856208	50.4849	55.5643	52.6473	63.9562	53.9282	64.9674
Dolk	21.6468	0.0792275	0.390501	0.0131916	0.159123	0.839223	0.98141	25.2425	18.5214	23.2628	20.2393	23.2631	19.352
Nup188	7.83191	0.313761	0.642838	0.0213345	0.169233	0.625488	0.942105	12.6212	7.57694	6.12178	5.66701	7.40191	7.60256
Sh3glb2	65.6574	-0.23757	0.238989	-0.0886495	0.15775	0.320193	0.806252	56.7956	58.0899	66.1152	81.7668	63.4449	67.7319
Miga2	51.2669	-0.203029	0.273777	-0.0602652	0.155932	0.458339	0.881321	56.7956	37.8847	50.1986	55.0509	45.4689	62.2028
Dolpp1	114.172	0.0874471	0.195063	0.0392978	0.132299	0.653935	0.949641	99.3922	120.389	132.23	127.103	103.627	102.289
Crat	188.357	-0.261046	0.153743	-0.170569	0.141166	0.0895199	0.475773	164.076	170.06	179.98	208.87	197.737	209.416
Ptpa	118.801	-0.170491	0.183926	-0.0849407	0.137491	0.353949	0.822409	119.902	109.445	106.519	116.578	131.12	129.244
Ntmt1	8.51323	0.107257	0.61638	0.00792601	0.167174	0.861857	0.98483	11.0436	9.26071	6.12178	6.47658	10.5742	7.60256
Asb6	9.78053	-0.0298258	0.584803	-0.00232681	0.166234	0.959324	0.997024	12.6212	8.41883	8.57049	8.9053	6.34449	13.8228
Tor1b	46.8646	0.173577	0.27728	0.0503389	0.153758	0.531316	0.916315	52.0626	47.9873	48.9742	51.8127	44.4115	35.9394
Tor1a	149.852	0.11419	0.174269	0.0583815	0.128072	0.512307	0.910198	173.542	159.116	134.679	131.151	157.555	143.066
BC005624	107.23	-0.0322077	0.199853	-0.0137181	0.131378	0.87197	0.986401	104.125	98.5003	115.089	117.388	118.431	89.8485
Usp20	4.64063	0.0402169	0.902842	0.00147972	0.170329	0.96447		7.88827	1.68377	4.89742	0.809573	6.34449	6.22028
Fnbp1	24.8943	0.506451	0.371488	0.102839	0.192458	0.172786	0.638941	34.7084	21.8889	31.8333	21.8585	19.0335	20.0431
D330023K18Rik	55.4051	-0.00974389	0.259543	-0.00287755	0.14427	0.970052	0.998182	59.9509	53.8805	51.4229	51.8127	67.6746	47.6888
Gpr107	333.498	0.149043	0.131695	0.0997478	0.113182	0.257751	0.750029	353.395	365.377	331.8	294.684	344.717	311.014
Fubp3	36.0314	0.133469	0.315717	0.0314371	0.154857	0.672479	0.950221	37.8637	39.5685	35.5063	25.0968	38.067	40.0862
Abl1	196.232	0.0804804	0.169415	0.0418108	0.123787	0.634753	0.945139	214.561	170.06	222.833	221.013	171.301	177.624
Nup214	31.9358	-0.283545	0.335819	-0.0629472	0.165983	0.39848	0.848626	29.9754	31.1497	25.7115	37.2403	25.378	42.1597
Fam78a	44.9542	-0.0900681	0.282499	-0.024642	0.149404	0.749859	0.970898	52.0626	44.6198	34.282	49.3839	46.5263	42.8508
Prrc2b	12.6379	0.520131	0.526937	0.0523165	0.175183	0.323602	0.807305	22.0872	11.7864	11.0192	11.334	12.689	6.91142
Pomt1	5.40178	-0.181202	0.78951	-0.00838975	0.169556	0.818471		3.15531	5.89318	6.12178	8.9053	2.11483	6.22028
Uck1	34.0394	0.0339327	0.316092	0.00797362	0.152168	0.914511	0.991878	31.5531	37.0428	34.282	38.8595	32.7799	29.7191
Swi5	172.348	-0.209332	0.17191	-0.115865	0.139939	0.223344	0.712718	149.877	138.069	192.224	194.297	188.22	171.403
Golga2	102.878	0.05192	0.200447	0.0224231	0.13214	0.795619	0.973565	115.169	103.552	95.4998	110.911	105.742	86.3928
Dnm1	88.6708	-0.104206	0.218514	-0.040769	0.139329	0.633445	0.944353	108.858	74.0857	75.9101	89.053	84.5932	99.5245
Ciz1	64.6154	0.0794781	0.247743	0.0263758	0.143823	0.748356	0.970898	82.038	53.0386	66.1152	57.4797	59.2153	69.8054
1110008P14Rik	37.1209	0.0378527	0.316047	0.00886425	0.152288	0.904666	0.989352	37.8637	30.3078	45.3012	28.335	38.067	42.8508
Ptges2	29.5326	-0.565251	0.346841	-0.141397	0.218824	0.103162	0.514591	25.2425	21.8889	24.4871	41.2882	35.9521	28.3368
Slc25a25	42.7639	-0.00677158	0.312471	-0.00145185	0.151618	0.98271	0.999078	34.7084	33.6753	59.9934	54.2414	35.9521	38.0128
Naif1	3.75233	0.576216	0.907028	0.0205173	0.172029	0.525247		4.73296	5.0513	3.67307	2.42872	3.17225	3.45571
Gm13412	3.63231	-0.292857	0.953774	-0.00922967	0.170945	0.758805		6.31062	2.52565	1.22436	4.04786	4.22966	3.45571
Fam102a	292.581	-0.246415	0.137897	-0.173143	0.129098	0.0739452	0.428733	274.512	265.193	263.236	345.688	319.339	287.515
Dpm2	51.4768	0.0756342	0.261931	0.0232533	0.146005	0.772768	0.972521	55.2179	46.3035	57.5447	46.1456	51.8134	51.8357
Cdk9	59.3411	-0.297546	0.257936	-0.103593	0.169537	0.248678	0.738936	45.752	63.1412	48.9742	56.6701	79.3062	62.2028
Tor2a	74.0386	-0.197761	0.233585	-0.0744389	0.151161	0.3972	0.848626	59.9509	85.0301	59.9934	72.052	85.6507	81.5548
Ptrh1	17.6266	0.430738	0.477691	0.0526543	0.173029	0.367211	0.83068	18.9319	30.3078	11.0192	8.9053	15.8612	20.7343
Lrsam1	14.9691	-0.0837377	0.475923	-0.00976809	0.163186	0.860335	0.984216	15.7765	16.8377	11.0192	11.334	14.8038	20.0431
Rpl12	54.6325	0.0860381	0.268166	0.0255931	0.147385	0.748332	0.970898	58.3732	51.3548	58.7691	40.4786	67.6746	51.1445
Slc2a8	8.26709	1.17531	0.666819	0.0829386	0.196273	0.0779755	0.440974	7.88827	8.41883	18.3653	7.28615	2.11483	5.52914
Ralgps1	180.33	0.0303168	0.16011	0.0164739	0.118069	0.849819	0.982114	184.586	167.535	194.673	174.058	194.564	166.565
Angptl2	7.54703	-0.532579	0.670417	-0.0341095	0.172382	0.426963		4.73296	4.20941	9.79485	10.5244	6.34449	9.67599
Zbtb34	12.5397	-0.0450972	0.531636	-0.00415644	0.165013	0.932399	0.995727	17.3542	6.73506	13.4679	12.1436	15.8612	9.67599
Zbtb43	77.1011	0.0148556	0.224746	0.00563962	0.137245	0.947299	0.996642	72.5721	85.0301	74.6857	69.6233	70.8468	89.8485
Pbx3	29.3706	0.548371	0.376452	0.111408	0.199502	0.145204	0.59453	36.286	37.0428	30.6089	12.1436	35.9521	24.19
Mapkap1	362.696	-0.0925471	0.126764	-0.0615206	0.105453	0.465344	0.885667	342.351	375.48	334.249	388.595	359.521	375.981
Gapvd1	116.575	-0.0117119	0.184203	-0.00539288	0.126298	0.949303	0.996642	118.324	111.97	118.763	124.674	108.914	116.803
Hspa5	1241.28	-0.643082	0.129453	-0.594707	0.133354	6.77534e-07	4.87439e-05	990.767	867.981	1052.95	1625.62	1235.06	1675.33
Rabepk	10.645	0.101236	0.577755	0.00836435	0.166411	0.860904	0.984383	14.1989	10.1026	8.57049	6.47658	16.9186	7.60256
Fbxw2	61.4114	-0.137764	0.260957	-0.0430931	0.148898	0.597558	0.936104	47.3296	60.6156	67.3396	80.9573	48.6411	63.5851
Psmd5	22.9765	0.0431558	0.396567	0.00710143	0.158898	0.913342	0.991296	18.9319	27.7821	23.2628	22.668	14.8038	30.4103
Cutal	11.2005	-1.05107	0.563158	-0.110555	0.215189	0.0619873	0.385343	3.15531	8.41883	9.79485	16.1915	13.7464	15.8963
Cntrl	17.5843	0.366513	0.444146	0.0501686	0.170488	0.409253	0.85318	23.6648	21.0471	14.6923	20.2393	14.8038	11.0583
Rab14	323.688	0.0753736	0.134271	0.0478544	0.108374	0.574555	0.927271	339.196	338.437	318.333	280.922	336.258	328.984
Gsn	296.828	0.20114	0.146289	0.129452	0.1275	0.169146	0.631019	279.245	371.27	298.743	296.304	270.698	264.707
Stom	288.022	1.0644	0.148675	1.02377	0.151372	8.11231e-13	2.02103e-10	332.885	383.898	450.563	178.106	200.909	181.77
Dab2ip	207.037	-0.0585684	0.159183	-0.0318599	0.118601	0.712924	0.959328	186.163	210.471	209.365	213.727	240.033	182.462
Ndufa8	277.163	0.0502218	0.151371	0.0287673	0.115008	0.740056	0.969478	230.338	283.714	329.352	274.445	290.789	254.34
Rbm18	31.3179	0.0401074	0.324792	0.00900655	0.153216	0.901722	0.988787	34.7084	30.3078	30.6089	31.5733	29.6076	31.1014
Mrrf	8.96173	1.63625	0.628401	0.169318	0.307557	0.00921887	0.112212	9.46593	15.1539	15.9166	4.85744	4.22966	4.14685
Pdcl	40.7888	-0.232476	0.291923	-0.06334	0.160095	0.425823	0.863725	41.019	32.8334	39.1794	46.1456	45.4689	40.0862
Rc3h2	110.169	0.0758326	0.190698	0.0344639	0.130313	0.690882	0.953479	99.3922	115.338	123.66	114.959	104.684	102.98
Zbtb6	46.4655	-0.124057	0.274601	-0.0358765	0.149824	0.651434	0.949389	39.4414	50.513	42.8525	51.8127	44.4115	49.7622
Zbtb26	11.3384	-0.327039	0.562274	-0.0290092	0.168752	0.560812	0.925028	11.0436	15.1539	3.67307	13.7627	10.5742	13.8228
Rabgap1	98.2929	-0.0779036	0.206755	-0.0322885	0.135005	0.706328	0.956512	115.169	82.5045	90.6023	97.1487	111.029	93.3042
Strbp	261.399	-0.01385	0.140898	-0.00824622	0.109433	0.921695	0.993433	263.468	255.09	262.012	236.395	277.043	274.383
Dennd1a	7.91685	-0.430165	0.675179	-0.0272582	0.17075	0.524052	0.912862	1.57765	8.41883	9.79485	13.7627	6.34449	7.60256
Nek6	349.632	-0.21381	0.144093	-0.140416	0.128283	0.137854	0.581998	312.376	303.92	353.839	387.785	424.024	315.852
Psmb7	121.822	0.114201	0.18403	0.0550444	0.131203	0.534891	0.917102	135.678	125.441	118.763	105.244	129.005	116.803
Nr6a1	348.66	0.135656	0.145556	0.0833338	0.118783	0.351343	0.822149	306.065	389.792	395.467	349.735	362.694	288.206
Nr6a1os	6.06812	-0.597142	0.75853	-0.0307925	0.172701	0.431143		1.57765	7.57694	4.89742	10.5244	4.22966	7.60256
Rpl35	130.353	-0.215426	0.179346	-0.114724	0.143379	0.229682	0.721783	112.013	118.705	131.006	128.722	141.694	149.978
Arpc5l	99.3535	-0.29332	0.199757	-0.148775	0.165908	0.141999	0.588231	83.6157	85.872	97.9485	114.959	114.201	99.5245
Golga1	194.087	-0.271999	0.164278	-0.168824	0.148904	0.0977776	0.498694	189.319	187.74	149.371	212.918	235.804	189.373
Scai	19.7056	-0.127215	0.440774	-0.0171366	0.162259	0.772874	0.972521	17.3542	25.2565	13.4679	30.7638	14.8038	16.5874
Ppp6c	103.845	0.031571	0.198751	0.0139728	0.130995	0.873789	0.986557	100.97	110.287	102.846	86.6243	113.143	109.2
Gtdc1	92.2128	0.241814	0.206623	0.110827	0.155104	0.241873	0.731988	100.97	90.9233	107.743	84.1956	94.11	75.3345
Acvr2a	206.594	-0.274658	0.153385	-0.182784	0.143413	0.0733496	0.425899	187.741	191.949	179.98	212.918	252.722	214.254
Orc4	64.7076	0.0200051	0.242294	0.00685698	0.141218	0.934197	0.995727	72.5721	53.0386	71.0126	58.2892	67.6746	65.6585
Mbd5	215.568	0.103263	0.150995	0.0602185	0.118233	0.494049	0.901596	235.07	202.894	232.628	209.679	221	192.138
Epc2	125.241	0.161511	0.181799	0.0812788	0.135754	0.374323	0.833638	127.79	123.757	145.698	109.292	118.431	126.479
Mmadhc	117.396	-0.322554	0.19039	-0.18167	0.171544	0.0902318	0.478694	104.125	118.705	89.378	129.532	123.718	138.92
Gm13483	13.707	-1.53127	0.532523	-1.01867	0.694426	0.00403382	0.0625136	7.88827	9.26071	3.67307	22.668	20.0909	18.6608
Rnd3	32.2042	0.53743	0.374839	0.110234	0.19817	0.151641	0.604717	18.9319	32.8334	62.4421	24.2872	24.3206	30.4103
Nmi	396.874	0.148379	0.12694	0.102031	0.110355	0.242448	0.732769	411.768	458.826	379.55	387.785	370.095	373.217
Rif1	18.7109	-0.504975	0.426597	-0.077797	0.181845	0.23652	0.725388	20.5095	14.312	12.2436	22.668	19.0335	23.4988
Arl5a	171.061	0.315519	0.163421	0.208717	0.157072	0.0535188	0.358507	198.784	203.736	166.512	161.105	144.866	151.36
Stam2	138.759	-0.0178797	0.176	-0.00869591	0.123533	0.919083	0.992956	123.057	145.646	144.474	137.627	129.005	152.742
Prpf40a	284.544	-0.0743749	0.135904	-0.0465838	0.109096	0.584201	0.931291	274.512	264.351	293.845	280.112	285.502	308.941
Arl6ip6	28.4397	0.187	0.343295	0.0389522	0.159415	0.585945	0.932577	31.5531	33.6753	25.7115	26.7159	23.2631	29.7191
Nr4a2	3.55434	0.193141	0.990699	0.00570904	0.170953	0.845429		4.73296	0.841883	6.12178	1.61915	3.17225	4.83799
Gpd2	1039.07	0.467051	0.109052	0.425214	0.111825	1.84537e-05	0.000777603	1096.47	1299.87	1217.01	909.15	899.861	812.092
Cytip	112.602	-0.285769	0.212533	-0.132384	0.165676	0.178759	0.649892	80.4604	126.282	95.4998	105.244	121.603	146.522
Acvr1	63.3871	0.0426327	0.241467	0.0146257	0.141404	0.859856	0.984134	63.1062	59.7737	69.7883	63.9562	69.7894	53.9091
Upp2	70.3843	0.0202253	0.225959	0.00761152	0.137694	0.928678	0.995727	72.5721	72.4019	67.3396	69.6233	74.0191	66.3496
Ccdc148	14.4497	0.768238	0.48953	0.097599	0.199948	0.11657	0.54348	14.1989	15.9958	24.4871	14.5723	8.45932	8.98485
Pkp4	573.109	0.253373	0.111416	0.20447	0.109048	0.0229594	0.210101	585.31	642.356	640.338	524.603	529.765	516.283
Tanc1	87.0614	-0.199104	0.210541	-0.0859622	0.147892	0.344312	0.819257	80.4604	74.0857	89.378	101.197	86.7081	90.5396
Wdsub1	14.3828	0.113602	0.482513	0.0130958	0.163808	0.813868	0.975789	18.9319	15.1539	11.0192	17.8106	11.6316	11.7494
Baz2b	396.285	-0.0811673	0.132538	-0.0516339	0.107872	0.540268	0.919145	448.054	352.749	357.512	403.167	422.966	393.26
March7	235.822	0.223796	0.147647	0.145768	0.131846	0.129584	0.570892	252.425	252.565	255.89	199.964	247.435	206.651
Cd302	159.01	0.11352	0.170148	0.0594894	0.126511	0.504654	0.907589	173.542	163.325	160.391	141.675	139.579	175.55
Ly75	317.249	0.032957	0.133115	0.0208704	0.106007	0.804457	0.97439	334.463	338.437	288.948	318.162	321.454	302.029
Gm13580	2.78872	-2.83687	1.39671	-0.0547325	0.18463	0.0422436		0	1.68377	0	8.09573	2.11483	4.83799
Itgb6	85.5387	0.689965	0.253038	0.478971	0.293678	0.00639666	0.0874869	100.97	143.962	69.7883	63.9562	77.1913	57.3648
Tank	138.705	0.474755	0.172214	0.362741	0.183123	0.00583739	0.0821225	154.61	155.748	173.859	119.817	112.086	116.112
Psmd14	145.166	0.0359511	0.177322	0.0177086	0.124554	0.839335	0.98141	170.387	129.65	143.25	156.248	133.234	138.228
Dpp4	4822.63	0.0718475	0.0881267	0.0582952	0.079833	0.414915	0.857094	4744.01	5228.93	4852.12	4811.29	4647.34	4652.08
Gm13561	95.4308	0.0108998	0.21368	0.00446297	0.134524	0.959318	0.997024	85.1933	107.761	94.2754	100.387	75.0765	109.892
Fap	41.6918	0.700736	0.298372	0.366677	0.36946	0.0188475	0.181878	55.2179	61.4574	37.955	34.8116	29.6076	31.1014
Ifih1	457.804	0.556544	0.148385	0.484437	0.155403	0.00017636	0.00529021	590.043	628.886	415.057	380.499	374.325	358.012
Gca	20.2909	0.0230935	0.407506	0.00375002	0.159501	0.954808	0.997024	12.6212	23.5727	24.4871	20.2393	20.0909	20.7343
Cobll1	27.3978	-0.0118627	0.359506	-0.00212734	0.156135	0.973677	0.998759	18.9319	26.9402	35.5063	32.3829	26.4354	24.19
Galnt3	31.0806	0.628672	0.34924	0.166158	0.245429	0.0718428	0.418524	42.5967	45.4617	24.4871	24.2872	29.6076	20.0431
Stk39	15.5647	0.509828	0.466011	0.0661217	0.178451	0.273943	0.767127	17.3542	15.9958	22.0384	12.9532	8.45932	16.5874
Cers6	491.939	0.43798	0.370822	0.0859776	0.18162	0.237561	0.725388	318.686	620.468	757.876	397.5	481.124	375.981
Nostrin	556.238	0.219119	0.127844	0.15862	0.118741	0.0865365	0.466359	503.272	669.297	619.524	510.031	492.756	542.547
Fastkd1	6.28069	-0.536943	0.73016	-0.0290114	0.172013	0.46211		7.88827	4.20941	3.67307	9.71487	5.28708	6.91142
Ppig	230.357	0.0496084	0.149687	0.0287122	0.114288	0.740332	0.969478	250.847	247.514	204.467	241.253	223.115	214.945
Phospho2	49.2487	-0.172706	0.270923	-0.0514619	0.152915	0.523817	0.912811	52.0626	38.7266	48.9742	55.8605	52.8708	46.9977
Ssb	162.377	0.0703047	0.166909	0.0368371	0.122218	0.673597	0.950221	159.343	162.483	176.307	168.391	168.129	139.611
Mettl5	18.7301	-0.537403	0.427623	-0.0834706	0.185239	0.208855	0.691674	14.1989	14.312	17.141	17.8106	27.4928	21.4254
Ubr3	274.322	0.0283761	0.13916	0.0173661	0.108906	0.838423	0.98141	285.555	266.035	279.153	264.73	298.191	252.267
Sp5	40.5503	-0.448916	0.302419	-0.134269	0.200993	0.137697	0.581893	41.019	27.7821	35.5063	42.0978	42.2966	54.6002
Erich2	4.95836	0.763833	0.800503	0.0347295	0.174408	0.339987		6.31062	5.0513	7.34613	4.04786	4.22966	2.76457
Gorasp2	202.815	0.0701482	0.161022	0.038118	0.119993	0.663096	0.949641	239.803	207.103	177.532	216.156	192.45	183.844
Tlk1	230.507	0.27136	0.153529	0.180011	0.142906	0.0771466	0.43789	208.25	270.244	275.48	221.013	208.311	199.74
Mettl8	5.39369	-0.378662	0.786786	-0.0178185	0.170513	0.63032		3.15531	5.89318	4.89742	9.71487	3.17225	5.52914
Dcaf17	29.4572	-0.367686	0.341069	-0.0819066	0.175273	0.281015	0.77177	26.8201	23.5727	26.9358	37.2403	33.8373	28.3368
Dync1i2	386.023	-0.0618583	0.125834	-0.0407885	0.103266	0.62301	0.942016	373.904	388.95	368.531	375.642	430.368	378.746
Slc25a12	6.15446	0.122728	0.721122	0.00677013	0.168764	0.86486		7.88827	7.57694	3.67307	4.85744	7.40191	5.52914
Hat1	9.65588	-0.315315	0.587255	-0.0253763	0.168739	0.591315	0.93405	9.46593	6.73506	9.79485	13.7627	10.5742	7.60256
Itga6	799.501	-0.0750558	0.125082	-0.0499444	0.10351	0.548472	0.922316	768.318	848.618	716.248	910.769	850.162	702.892
Pdk1	5.5204	0.71428	0.785419	0.0337554	0.173965	0.363126		3.15531	5.0513	12.2436	3.23829	5.28708	4.14685
Map3k20	11.56	0.203839	0.536937	0.019434	0.166416	0.704217	0.95533	15.7765	10.9445	11.0192	12.1436	6.34449	13.1317
Cdca7	3.99909	0.610886	0.919446	0.021482	0.172241	0.50643		4.73296	8.41883	1.22436	4.04786	2.11483	3.45571
6430710C18Rik	9.43409	0.286649	0.583579	0.0234806	0.168334	0.623291	0.942016	11.0436	9.26071	11.0192	11.334	6.34449	7.60256
Sp3	174.961	0.109145	0.159368	0.0608984	0.122149	0.493432	0.901201	194.051	181.005	170.185	156.248	173.416	174.859
Gm11084	6.47609	-0.0303444	0.724584	-0.00157818	0.16859	0.966596		7.88827	6.73506	4.89742	4.04786	4.22966	11.0583
Sp3os	38.1969	0.307443	0.305574	0.080916	0.169562	0.314359	0.801084	41.019	36.201	50.1986	29.9542	31.7225	40.0862
Ola1	22.5264	0.125065	0.382673	0.021531	0.159462	0.743803	0.970447	23.6648	23.5727	23.2628	25.9063	20.0909	18.6608
Cir1	172.404	-0.00268682	0.164308	-0.00128725	0.119172	0.986953	0.999184	151.455	192.791	170.185	161.915	179.761	178.315
Scrn3	20.8127	-0.624577	0.446416	-0.0920631	0.192439	0.161786	0.622318	12.6212	18.5214	17.141	12.9532	38.067	25.5723
Gpr155	66.0648	0.0232464	0.238386	0.00817192	0.140341	0.922317	0.99386	58.3732	67.3506	73.4613	55.8605	70.8468	70.4965
D230022J07Rik	3.76129	0.927239	0.956518	0.0302451	0.174394	0.332351		4.73296	4.20941	6.12178	4.04786	0	3.45571
Wipf1	118.4	-0.228386	0.19059	-0.114353	0.148992	0.230796	0.7232	129.368	103.552	95.4998	117.388	135.349	129.244
Chn1	3.6444	-0.953272	1.0188	-0.0270089	0.173937	0.349437		4.73296	1.68377	1.22436	1.61915	8.45932	4.14685
Atf2	115.287	0.0162665	0.188305	0.007695	0.127705	0.931161	0.995727	115.169	103.552	129.782	119.817	114.201	109.2
Atp5g3	1919.37	0.0264133	0.112252	0.0183091	0.0944523	0.813973	0.975789	1749.62	1800.79	2260.16	1939.74	1883.26	1882.67
Lnpk	24.6172	-0.266422	0.370942	-0.0491821	0.164867	0.472615	0.889067	26.8201	21.0471	19.5897	22.668	28.5502	29.028
Mtx2	64.5252	-0.00662252	0.243419	-0.00210606	0.141281	0.978295	0.998765	77.3051	56.4061	61.2178	68.8137	54.9856	68.4231
Hnrnpa3	255.772	-0.285539	0.149855	-0.196347	0.142742	0.0567232	0.370165	205.095	230.676	255.89	293.875	246.378	302.72
Nfe2l2	421.194	0.241741	0.127698	0.178512	0.121345	0.0583493	0.375086	482.762	404.946	484.845	383.737	365.866	405.009
Agps	143.681	0.169759	0.18175	0.0859626	0.1367	0.350291	0.822149	123.057	181.005	149.371	136.008	140.636	132.008
Ttc30b	5.45573	-1.13512	0.793384	-0.0558895	0.182049	0.152505		3.15531	3.36753	3.67307	6.47658	8.45932	7.60256
Pde11a	9.87171	0.0479242	0.625235	0.00348998	0.167158	0.938902	0.995727	7.88827	4.20941	18.3653	13.7627	7.40191	7.60256
Rbm45	73.0592	0.0826765	0.239068	0.0289163	0.142183	0.729471	0.964907	64.6838	73.2438	88.1536	76.0998	53.9282	82.2459
Osbpl6	469.188	-0.30918	0.123563	-0.246593	0.123711	0.0123423	0.139031	449.631	380.531	430.973	537.556	482.181	534.253
Prkra	75.1798	0.00920722	0.233094	0.0033377	0.139075	0.968492	0.997934	58.3732	77.4532	89.378	63.9562	80.3636	81.5548
Plekha3	91.2395	0.0923251	0.207188	0.0387548	0.135797	0.655879	0.949641	82.038	106.919	91.8267	83.386	94.11	89.1573
Ccdc141	10.9742	1.07651	0.576805	0.103501	0.210053	0.0619956	0.385343	18.9319	9.26071	17.141	4.85744	5.28708	10.3671
Sestd1	83.349	0.378244	0.221109	0.185516	0.195908	0.0871423	0.468483	105.703	81.6626	95.4998	70.4328	84.5932	62.2028
Zfp385b	51.9007	0.249309	0.274511	0.0757494	0.161634	0.363776	0.829629	67.8391	45.4617	57.5447	55.8605	37.0095	47.6888
Gm13944	8.93685	0.795593	0.645592	0.0553082	0.179798	0.21782	0.703976	20.5095	6.73506	7.34613	8.9053	5.28708	4.83799
Cwc22	25.4791	0.0445892	0.364166	0.00835935	0.156763	0.902549	0.988787	26.8201	29.4659	20.814	22.668	29.6076	23.4988
Ube2e3	107.368	-0.211035	0.199123	-0.0989472	0.14755	0.289226	0.779952	82.038	105.235	110.192	103.625	115.258	127.861
Itprid2	273.433	0.303998	0.159211	0.203284	0.152173	0.0562094	0.369614	233.493	355.274	313.435	233.157	265.411	239.826
Ppp1r1c	6.44148	1.37452	0.898698	0.0508794	0.181258	0.12615		0	3.36753	24.4871	4.85744	3.17225	2.76457
Dnajc10	41.4803	-0.200592	0.287194	-0.0554925	0.156646	0.484892	0.896591	36.286	41.2523	37.955	41.2882	44.4115	47.6888
Nckap1	496.08	-0.0595565	0.113561	-0.0419481	0.0962083	0.59997	0.936104	474.874	484.924	497.088	503.554	514.961	501.078
Dusp19	16.0304	-0.297729	0.461075	-0.0375978	0.167279	0.518456	0.912345	12.6212	14.312	15.9166	21.8585	19.0335	12.4406
Nup35	17.7819	-0.195808	0.455436	-0.0247124	0.164231	0.667243	0.949877	22.0872	17.6795	9.79485	18.6202	25.378	13.1317
Zc3h15	388.665	0.0582484	0.125349	0.0386654	0.102848	0.642152	0.947138	388.103	411.681	388.121	403.167	389.129	351.791
Itgav	80.7319	0.12758	0.223025	0.0492993	0.142089	0.567292	0.925471	96.2369	86.7139	69.7883	81.7668	83.5358	66.3496
Tfpi	7.32116	-0.35782	0.661565	-0.0232464	0.169773	0.588598		4.73296	5.89318	8.57049	7.28615	8.45932	8.98485
Gm13710	23.3465	-0.206983	0.43818	-0.0279557	0.164021	0.636663	0.945649	15.7765	13.4701	35.5063	23.4776	35.9521	15.8963
Ctnnd1	1116.24	0.199265	0.10197	0.160513	0.0973522	0.0506829	0.349188	1126.45	1259.46	1190.07	1054.87	1079.62	986.951
Selenoh	3.95112	0.496169	0.899875	0.0180306	0.171563	0.581376		1.57765	5.89318	6.12178	2.42872	4.22966	3.45571
Tmx2	40.6015	0.735173	0.303883	0.401023	0.386098	0.015552	0.161906	45.752	44.6198	62.4421	36.4308	23.2631	31.1014
Med19	55.9319	0.142284	0.259673	0.0450358	0.149173	0.583737	0.931035	52.0626	69.8763	52.6473	58.2892	57.1004	45.6154
Zdhhc5	167.753	0.164669	0.167492	0.0904745	0.131482	0.325535	0.80814	194.051	176.795	161.615	177.296	154.383	142.375
Clp1	40.7846	0.0658724	0.290539	0.0175542	0.149654	0.820638	0.977418	36.286	44.6198	44.0768	41.2882	34.8947	43.542
Ube2l6	144.665	-0.000597304	0.174266	-0.00019787	0.122894	0.997265	0.999673	140.411	147.329	145.698	164.343	139.579	130.626
Timm10	25.0604	-0.284264	0.383201	-0.049754	0.166116	0.4582	0.881321	17.3542	19.3633	30.6089	26.7159	34.8947	21.4254
Ssrp1	46.3234	-0.263918	0.289091	-0.0744114	0.16367	0.361283	0.827319	47.3296	47.9873	30.6089	59.0988	50.7559	42.1597
Tnks1bp1	121.31	-0.204138	0.187348	-0.102503	0.143608	0.275882	0.76857	115.169	123.757	99.1728	140.056	116.316	133.39
Ptprj	185.032	0.517868	0.166739	0.419146	0.177426	0.00189723	0.0347589	209.828	190.265	254.666	140.056	152.268	163.11
Nup160	13.7884	-0.652435	0.508273	-0.0738843	0.184608	0.199271	0.683872	15.7765	11.7864	4.89742	15.3819	16.9186	17.9697
Fnbp4	58.6353	-0.256418	0.27443	-0.0779982	0.162345	0.350115	0.822149	70.9944	49.6711	41.6281	72.8615	45.4689	71.1876
Mtch2	382.223	0.000209917	0.154852	0.000228121	0.115484	0.998918	0.999673	320.264	336.753	489.742	399.119	370.095	377.364
Ndufs3	151.598	0.113159	0.17189	0.0586309	0.12721	0.510333	0.908937	162.498	137.227	173.859	139.247	154.383	142.375
Kbtbd4	16.9727	0.480212	0.464895	0.0611167	0.176233	0.301629	0.789211	29.9754	11.7864	18.3653	11.334	15.8612	14.514
Ptpmt1	109.771	0.476539	0.194075	0.32905	0.208271	0.0140713	0.15069	127.79	117.864	137.128	93.1009	102.569	80.1725
Celf1	246.469	0.0551675	0.141062	0.0335319	0.11062	0.695733	0.953479	238.226	256.774	257.115	229.919	256.952	239.826
Psmc3	214.668	0.169008	0.147608	0.104498	0.123668	0.252216	0.745445	233.493	230.676	217.935	216.156	191.392	198.358
Madd	35.8464	0.453749	0.309157	0.13109	0.200633	0.142186	0.588231	34.7084	46.3035	42.8525	34.0021	27.4928	29.7191
Nr1h3	115.443	-0.170315	0.192914	-0.0801938	0.139989	0.377314	0.835306	132.523	95.1327	100.397	120.626	123.718	120.259
Acp2	45.5101	-0.21087	0.276281	-0.0627839	0.157117	0.445317	0.875218	39.4414	40.4104	46.5255	51.0031	50.7559	44.9242
Ddb2	11.1046	-0.692222	0.547148	-0.0686225	0.183188	0.205819	0.689747	7.88827	10.1026	7.34613	13.7627	11.6316	15.8963
Arfgap2	46.5977	-0.247554	0.275891	-0.074786	0.1612	0.369565	0.831109	41.019	46.3035	40.4037	56.6701	43.354	51.8357
Lrp4	18.4589	-0.130193	0.471491	-0.0156432	0.16345	0.782448	0.972521	12.6212	21.8889	18.3653	13.7627	11.6316	32.4837
Ckap5	59.8333	-0.150782	0.255863	-0.0486741	0.149215	0.555656	0.925028	61.5285	66.5087	41.6281	69.6233	60.2727	59.4382
Zfp408	19.0656	-0.0746558	0.415963	-0.0112417	0.160474	0.857563	0.983904	18.9319	15.1539	22.0384	17.8106	19.0335	21.4254
Arhgap1	121.967	0.376354	0.195662	0.221819	0.188905	0.0544185	0.362612	102.548	152.381	156.718	102.816	104.684	112.656
Atg13	111.658	0.098797	0.193771	0.0448396	0.132774	0.610147	0.937964	118.324	110.287	118.763	125.484	94.11	102.98
Harbi1	16.5861	0.360944	0.444092	0.0493628	0.170204	0.416351	0.857609	20.5095	15.1539	20.814	13.7627	12.689	16.5874
Ambra1	337.792	-0.013525	0.140774	-0.00797846	0.109363	0.92346	0.994252	313.953	344.33	347.717	298.732	394.416	327.601
Dgkz	64.9451	-0.175205	0.243026	-0.0613363	0.149815	0.47095	0.888011	55.2179	52.1967	75.9101	66.385	70.8468	69.1142
Phf21a	209.609	0.0786441	0.163334	0.0422716	0.121368	0.630166	0.943912	228.76	233.201	182.429	209.679	227.344	176.241
Large2	3.1735	-0.31482	0.997486	-0.00934724	0.171121	0.752296		1.57765	4.20941	2.44871	2.42872	4.22966	4.14685
Pex16	158.524	0.15377	0.170738	0.0823395	0.13109	0.367793	0.83068	137.256	173.428	188.551	146.533	153.325	152.051
Cry2	64.6546	-0.00626935	0.243622	-0.00200365	0.141232	0.97947	0.998765	72.5721	69.8763	51.4229	59.0988	62.3875	72.5699
Slc35c1	46.8572	0.0188293	0.288368	0.00510782	0.148747	0.947938	0.996642	58.3732	45.4617	37.955	35.6212	56.043	47.6888
Cd82	598.214	0.0785883	0.113354	0.0560364	0.0969536	0.48812	0.897483	605.819	632.254	606.056	579.654	541.397	624.101
Ext2	34.338	-0.869192	0.330687	-0.528267	0.430086	0.00857763	0.107429	26.8201	17.6795	29.3845	46.9552	44.4115	40.7774
Alkbh3	35.3418	0.192604	0.31488	0.0461197	0.15811	0.540753	0.919145	42.5967	42.0941	28.1602	30.7638	35.9521	32.4837
Hsd17b12	123.46	0.239839	0.187192	0.125107	0.150568	0.200107	0.684177	110.436	147.329	142.025	122.245	104.684	114.038
Ttc17	157.646	-9.22552e-05	0.167285	8.79462e-05	0.120417	0.99956	0.999673	151.455	154.065	166.512	161.915	170.244	141.684
2810002D19Rik	6.39351	-0.648101	0.736609	-0.0348452	0.173581	0.378944		6.31062	5.0513	3.67307	12.1436	6.34449	4.83799
Api5	78.7995	-0.194745	0.222638	-0.0780139	0.149232	0.381729	0.839652	64.6838	72.4019	83.2562	75.2903	82.4784	94.6865
Traf6	48.411	0.157507	0.277619	0.0451449	0.152622	0.570477	0.925471	63.1062	42.936	47.7499	43.7169	52.8708	40.0862
Commd9	28.9572	-0.318293	0.342187	-0.0692466	0.16936	0.352282	0.822409	25.2425	29.4659	22.0384	32.3829	34.8947	29.7191
Trim44	4.39915	0.0669525	0.859894	0.00265661	0.17003	0.937938		6.31062	2.52565	4.89742	5.66701	4.22966	2.76457
Cd44	33.4647	0.314795	0.340945	0.0694081	0.169294	0.35585	0.823676	33.1307	49.6711	28.1602	34.8116	21.1483	33.866
Pdhx	18.2595	-0.628594	0.437546	-0.0979515	0.19564	0.150821	0.604173	14.1989	17.6795	11.0192	23.4776	16.9186	26.2634
Cat	785.563	-0.332483	0.107667	-0.285573	0.109075	0.0020146	0.0366061	725.721	648.25	715.024	836.289	888.229	899.867
Caprin1	296.836	0.127207	0.151276	0.0751916	0.120409	0.400408	0.848811	265.046	309.813	355.063	295.494	243.206	312.396
Fbxo3	31.7403	-0.187677	0.330307	-0.0412427	0.158645	0.569907	0.925471	36.286	28.624	24.4871	36.4308	34.8947	29.7191
Hipk3	52.0713	-0.0680001	0.264897	-0.0203367	0.146146	0.797407	0.974291	56.7956	50.513	45.3012	59.9084	54.9856	44.9242
Cstf3	127.229	-0.21576	0.194887	-0.104007	0.147727	0.268248	0.761951	137.256	108.603	107.743	123.865	164.957	120.95
Depdc7	232.197	0.213423	0.177789	0.114935	0.142695	0.229973	0.722224	183.008	273.612	287.724	229.109	240.033	179.697
Qser1	10.5424	-1.71364	0.625814	-0.21509	0.437632	0.00617643	0.0855325	3.15531	4.20941	7.34613	10.5244	17.9761	20.0431
Ccdc73	3.45144	-0.206906	0.95128	-0.00670871	0.170695	0.827816		1.57765	4.20941	3.67307	3.23829	3.17225	4.83799
Eif3m	50.7984	-0.233734	0.268472	-0.0722861	0.158697	0.383968	0.841433	39.4414	55.5643	44.0768	60.718	49.6985	55.2914
Elp4	41.8328	-0.296412	0.301747	-0.0791073	0.167948	0.325943	0.80814	48.9073	38.7266	25.7115	51.8127	42.2966	43.542
Immp1l	92.0185	0.105705	0.203472	0.045447	0.135873	0.603406	0.936433	96.2369	101.026	88.1536	83.386	96.2248	87.0839
Dnajc24	28.6304	-0.412821	0.351965	-0.0886742	0.180455	0.240834	0.730844	33.1307	21.8889	19.5897	29.1446	32.7799	35.2482
Arl14ep	4.18074	0.148581	0.865569	0.0057298	0.170169	0.863707		6.31062	3.36753	3.67307	4.04786	4.22966	3.45571
Mettl15	4.55748	-0.283149	0.840397	-0.011577	0.170312	0.736175		4.73296	5.0513	2.44871	3.23829	6.34449	5.52914
Lin7c	111.322	-0.0198513	0.189403	-0.00894491	0.12802	0.916527	0.99202	110.436	111.97	108.968	99.5775	119.488	117.494
Lgr4	123.87	0.595777	0.181895	0.487957	0.195102	0.00105515	0.0216637	135.678	153.223	157.942	92.2913	98.3396	105.745
Ccdc34	11.0413	0.6117	0.622185	0.0459898	0.175296	0.325535	0.80814	1.57765	19.3633	18.3653	12.9532	8.45932	5.52914
Bbox1	6.44193	1.95778	0.770189	0.121353	0.235976	0.0110236		7.88827	14.312	8.57049	1.61915	2.11483	4.14685
Slc5a12	2894.41	0.0579708	0.127268	0.0381741	0.103857	0.64875	0.948726	2819.27	3500.55	2533.19	3099.04	2931.16	2483.27
Ano3	21.1857	-0.703006	0.431293	-0.118324	0.211937	0.103103	0.514591	6.31062	21.0471	19.5897	31.5733	28.5502	20.0431
Lpcat4	6.27464	0.0205409	0.719874	0.00120637	0.168535	0.977236		3.15531	5.89318	9.79485	4.85744	6.34449	7.60256
Nop10	37.8381	-0.0392974	0.308248	-0.00929307	0.151334	0.898555	0.988787	29.9754	40.4104	40.4037	39.6691	45.4689	31.1014
Slc12a6	351.78	0.0859706	0.137588	0.0547044	0.110877	0.532076	0.91709	410.19	322.441	356.288	352.974	358.464	310.323
Emc4	49.3695	-0.195775	0.267328	-0.0605029	0.154589	0.463959	0.885586	39.4414	51.3548	46.5255	56.6701	49.6985	52.5268
Katnbl1	11.3612	0.451333	0.537747	0.044122	0.172322	0.401299	0.848811	9.46593	15.1539	14.6923	12.1436	6.34449	10.3671
Emc7	99.2921	0.109334	0.197884	0.0487118	0.134633	0.580594	0.929794	96.2369	111.97	100.397	91.4817	91.9951	103.671
Aven	12.409	-0.782238	0.538647	-0.0812799	0.190542	0.146438	0.595099	6.31062	8.41883	12.2436	12.1436	22.2057	13.1317
Fmn1	755.386	0.0917853	0.108658	0.0668526	0.0947641	0.39827	0.848626	741.497	766.113	828.889	728.615	771.913	695.289
Gm13963	26.0393	0.0628589	0.376022	0.0111724	0.157826	0.867238	0.985816	15.7765	28.624	34.282	25.0968	31.7225	20.7343
4930533B01Rik	13.4129	0.0519575	0.496351	0.00572302	0.163848	0.916631	0.99202	12.6212	10.1026	18.3653	12.1436	14.8038	12.4406
Arhgap11a	7.97021	-0.237336	0.63801	-0.0163549	0.168314	0.709897	0.958153	9.46593	6.73506	6.12178	8.09573	6.34449	11.0583
Aqr	55.3825	-0.202214	0.260564	-0.0650035	0.154703	0.437713	0.869627	45.752	57.248	50.1986	50.1935	70.8468	58.0559
BC052040	16.8795	-0.179726	0.443069	-0.0241251	0.163387	0.685008	0.95204	11.0436	17.6795	18.3653	21.0489	15.8612	17.2786
Meis2	5.29343	0.732785	0.930668	0.0241166	0.172964	0.431062		15.7765	4.20941	0	4.04786	6.34449	1.38228
Spred1	10.5535	-0.296204	0.561773	-0.0261482	0.168167	0.598008	0.936104	7.88827	12.6282	7.34613	8.9053	14.8038	11.7494
Fam98b	7.98425	-0.737095	0.670187	-0.0479092	0.176945	0.271404	0.764157	11.0436	5.0513	2.44871	8.09573	9.51674	11.7494
Srp14	154.692	-0.294551	0.173179	-0.178489	0.157748	0.088972	0.474053	126.212	151.539	138.352	162.724	156.497	192.829
Bmf	6.41172	-0.281616	0.727222	-0.0151102	0.169548	0.698572		7.88827	5.89318	3.67307	10.5244	6.34449	4.14685
Inafm2	3.70998	-0.158364	0.961144	-0.00502734	0.170666	0.869128		0	4.20941	6.12178	5.66701	2.11483	4.14685
Phgr1	3479.91	-0.0807641	0.111941	-0.0559609	0.0961058	0.470609	0.887969	3297.3	3066.98	3786.93	3649.55	3178.59	3900.11
Ivd	4.72923	-1.65426	0.900221	-0.0674618	0.189199	0.0661188		3.15531	2.52565	1.22436	8.9053	6.34449	6.22028
Bahd1	35.5722	0.0393814	0.325673	0.00878	0.153383	0.903752	0.988787	44.1743	34.5172	29.3845	36.4308	43.354	25.5723
Ccdc32	84.4023	-0.207496	0.213789	-0.0885308	0.149728	0.331765	0.811183	72.5721	87.5558	73.4613	94.72	95.1674	82.9371
Rad51	5.30664	-0.0532539	0.774495	-0.00244855	0.169246	0.945181		6.31062	3.36753	6.12178	4.85744	6.34449	4.83799
Rmdn3	394.195	0.35447	0.128415	0.288107	0.130984	0.00577391	0.0816636	484.34	435.253	407.71	343.259	371.153	323.455
Gchfr	252.442	-0.00267351	0.15281	-0.00138885	0.114723	0.986041	0.999184	279.245	207.945	273.031	254.206	238.976	261.252
Dnajc17	18.554	-0.131008	0.42425	-0.0189011	0.161581	0.757475	0.972117	12.6212	22.7308	17.141	19.4297	17.9761	21.4254
Zfyve19	40.3724	-0.16893	0.296231	-0.044189	0.154921	0.568497	0.925471	34.7084	41.2523	37.955	38.0499	39.1244	51.1445
Ppp1r14d	1177.49	0.276874	0.101745	0.234876	0.101363	0.00650345	0.0886734	1227.42	1240.09	1403.11	1077.54	1048.96	1067.81
Spint1	912.861	0.0439268	0.107695	0.0319525	0.0920845	0.683361	0.951694	834.579	991.738	950.1	918.865	906.205	875.677
Rhov	8.74619	0.246047	0.616724	0.0182331	0.168187	0.689924	0.953479	12.6212	10.1026	6.12178	7.28615	5.28708	11.0583
Vps18	34.3426	-0.0585978	0.319433	-0.0132508	0.152873	0.85445	0.983115	39.4414	37.0428	24.4871	33.1925	35.9521	35.9394
Gm14207	14.2548	0.498326	0.490331	0.0581747	0.176021	0.309484	0.797269	18.9319	13.4701	18.3653	9.71487	8.45932	16.5874
Dll4	15.2505	0.807121	0.49629	0.0998051	0.202343	0.103884	0.516496	20.5095	21.0471	15.9166	10.5244	17.9761	5.52914
Ino80	67.5915	0.227181	0.264264	0.0730455	0.158111	0.389969	0.843931	61.5285	94.2909	62.4421	62.3371	45.4689	79.4813
Exd1	3.59111	-0.534292	1.00379	-0.0159755	0.171815	0.594535		1.57765	6.73506	0	4.85744	4.22966	4.14685
Chp1	322.679	0.240435	0.134993	0.171122	0.126387	0.0748962	0.431044	315.531	345.172	386.896	278.493	302.421	307.558
Oip5os1	280.229	-0.433484	0.136389	-0.362881	0.141643	0.00148151	0.0285617	244.536	225.625	246.096	306.828	334.143	324.146
Ndufaf1	11.6812	0.0643766	0.530071	0.00633792	0.164909	0.903336	0.988787	14.1989	14.312	7.34613	10.5244	10.5742	13.1317
Rtf1	147.296	0.0296118	0.167781	0.015426	0.120911	0.859908	0.984134	149.877	146.488	150.596	139.247	142.751	154.816
Itpka	6.45907	-0.136137	0.705835	-0.00768886	0.168585	0.847057		6.31062	5.0513	7.34613	8.9053	4.22966	6.91142
Rpap1	11.34	-0.147352	0.540436	-0.0138617	0.165687	0.785119	0.972521	7.88827	14.312	9.79485	13.7627	8.45932	13.8228
Mga	67.8724	-0.0357185	0.251189	-0.0113517	0.143156	0.886924	0.988514	83.6157	46.3035	73.4613	68.8137	66.6172	68.4231
Mapkbp1	70.7706	0.406597	0.236556	0.186345	0.206587	0.085647	0.464593	97.8146	69.0344	77.1344	58.2892	53.9282	68.4231
Ehd4	117.358	0.440664	0.207886	0.264303	0.213945	0.0340276	0.272252	178.275	107.761	122.436	102.816	89.8803	102.98
Vps39	29.6896	-0.265603	0.33943	-0.0571421	0.164375	0.433921	0.867744	28.3978	27.7821	24.4871	35.6212	34.8947	26.9545
Tmem87a	103.072	0.157716	0.192649	0.0741076	0.13827	0.412974	0.855535	107.28	108.603	110.192	90.6722	99.3971	102.289
Ganc	93.8752	-0.258298	0.212209	-0.115654	0.159129	0.223533	0.713067	97.8146	71.56	89.378	93.9104	95.1674	115.421
Zfp106	323.016	-0.0992457	0.139562	-0.0614947	0.112615	0.47701	0.892517	361.283	305.603	270.583	340.83	340.488	319.308
Snap23	185.284	-0.216126	0.165114	-0.12614	0.138461	0.190551	0.66992	143.567	201.21	166.512	199.155	196.679	204.578
Lrrc57	45.3399	-0.0983447	0.279194	-0.0275095	0.149225	0.724655	0.962715	42.5967	43.7779	45.3012	54.2414	39.1244	46.9977
Haus2	32.4643	0.461208	0.350872	0.103836	0.189816	0.18869	0.665757	44.1743	44.6198	24.4871	22.668	22.2057	36.6305
Cdan1	5.82345	0.652478	0.792918	0.0299917	0.173088	0.410576		9.46593	5.89318	6.12178	8.9053	3.17225	1.38228
Ttbk2	9.50912	1.02779	0.638686	0.0771063	0.191556	0.107567	0.526181	4.73296	16.8377	15.9166	7.28615	9.51674	2.76457
Ubr1	57.7309	-0.323834	0.260193	-0.113926	0.1753	0.213283	0.696949	45.752	64.825	41.6281	59.0988	68.732	66.3496
Tmem62	21.9328	-0.33366	0.407016	-0.0534486	0.169113	0.412348	0.855336	23.6648	23.5727	11.0192	21.0489	23.2631	29.028
Ccndbp1	92.433	-0.114208	0.205208	-0.0486609	0.13682	0.577838	0.928588	82.038	97.6584	85.7049	88.2434	97.2822	103.671
Lcmt2	5.82477	-0.154237	0.759708	-0.00756423	0.16925	0.839119		7.88827	4.20941	4.89742	4.04786	4.22966	9.67599
Adal	4.43098	-0.710084	0.872992	-0.0275405	0.173099	0.415994		3.15531	4.20941	2.44871	4.85744	8.45932	3.45571
Zscan29	51.6772	0.163252	0.270732	0.0488411	0.152253	0.546508	0.921745	59.9509	47.1454	57.5447	59.9084	43.354	42.1597
Tubgcp4	49.9282	0.0990774	0.263105	0.0304764	0.147085	0.706493	0.956512	48.9073	56.4061	48.9742	46.1456	50.7559	48.3799
Trp53bp1	4.4978	1.03364	0.855653	0.0422966	0.177313	0.227043		7.88827	6.73506	3.67307	2.42872	2.11483	4.14685
Ppip5k1	68.6386	-0.073539	0.230462	-0.026593	0.140116	0.749656	0.970898	70.9944	68.1925	61.2178	67.1945	77.1913	67.0408
Ckmt1	1934.15	0.0989698	0.11406	0.0708773	0.0986401	0.38556	0.841534	2063.57	1752.8	2186.7	1978.6	1954.1	1669.11
Catsper2	5.15502	-0.482545	0.808155	-0.0217331	0.171336	0.550444		1.57765	5.0513	6.12178	8.09573	3.17225	6.91142
Pdia3	732.734	-0.365113	0.129913	-0.297392	0.13281	0.00494738	0.0726026	607.397	596.053	719.921	931.818	704.239	836.973
Serf2	3264.29	-0.040404	0.0921515	-0.0325496	0.0818287	0.661059	0.949641	3133.22	3053.51	3469.82	3308.72	3318.17	3302.28
Hypk	51.0695	-0.419794	0.269164	-0.153276	0.202871	0.118849	0.548679	48.9073	34.5172	48.9742	57.4797	57.1004	59.4382
Mfap1b	48.85	-0.180802	0.267217	-0.0554269	0.153161	0.498652	0.903819	47.3296	46.3035	44.0768	49.3839	48.6411	57.3648
Mfap1a	62.9335	-0.0530342	0.242604	-0.0178309	0.141846	0.826958	0.978386	66.2615	53.8805	66.1152	56.6701	65.5598	69.1142
Wdr76	4.08307	-1.78253	0.978278	-0.0624585	0.186952	0.0684392		1.57765	2.52565	1.22436	4.85744	7.40191	6.91142
Ctdspl2	47.5072	0.509924	0.272589	0.21007	0.24738	0.0613908	0.384192	59.9509	50.513	57.5447	34.0021	40.1818	42.8508
Eif3j1	96.6159	-0.20507	0.199976	-0.095131	0.146788	0.305141	0.793241	82.038	86.7139	100.397	106.054	101.512	102.98
Spg11	57.3896	-0.479631	0.259051	-0.209796	0.236277	0.0640986	0.389834	61.5285	44.6198	39.1794	69.6233	60.2727	69.1142
Patl2	7.15503	-0.074826	0.676589	-0.00454459	0.168006	0.911939		6.31062	9.26071	4.89742	5.66701	10.5742	6.22028
B2m	9181.22	0.137346	0.102549	0.106292	0.09356	0.180465	0.651572	8812.78	10533.6	9502.23	9399.14	8870.66	7968.87
Trim69	7.32834	0.393613	0.680831	0.0238379	0.170374	0.563172		14.1989	5.0513	6.12178	5.66701	7.40191	5.52914
Sord	587.662	-0.41871	0.156446	-0.322525	0.162898	0.00744214	0.0978222	399.147	573.322	533.819	588.559	605.899	825.224
Duox2	88.2715	4.57888	0.546359	4.44556	0.55512	5.26048e-17	2.3275e-14	250.847	161.641	95.4998	7.28615	9.51674	4.83799
Duoxa2	64.9154	4.21768	0.772006	3.91633	0.804654	4.67419e-08	4.80952e-06	201.94	118.705	48.9742	2.42872	8.45932	8.98485
Shf	5.58311	1.81159	0.823187	0.0887901	0.203721	0.027757		12.6212	7.57694	6.12178	4.04786	1.05742	2.07343
Slc28a2	85.4905	0.700748	0.791691	0.0322448	0.173787	0.376087	0.833803	194.051	62.2993	61.2178	41.2882	121.603	32.4837
AA467197	303.395	1.82757	0.18587	1.79002	0.187923	8.15633e-23	6.01462e-20	403.879	591.002	421.178	118.198	175.531	110.583
Slc30a4	166.903	0.0306596	0.165385	0.0161756	0.120023	0.852929	0.983115	176.697	181.847	146.923	154.628	171.301	170.021
4930417H01Rik	13.1113	0.0650828	0.538219	0.00614954	0.165268	0.903753	0.988787	14.1989	10.9445	14.6923	9.71487	22.2057	6.91142
Bloc1s6	66.461	-0.306047	0.249319	-0.11365	0.171702	0.219622	0.706275	52.0626	76.6113	47.7499	80.9573	72.9617	68.4231
Sqor	279.451	-0.048427	0.134507	-0.0305481	0.107158	0.718822	0.961125	265.046	275.296	284.051	288.208	271.756	292.353
Sema6d	92.9247	1.76509	0.226804	1.70613	0.230753	7.11299e-15	2.62262e-12	179.853	130.492	121.211	40.4786	43.354	42.1597
Cep152	6.12614	-0.801814	0.749236	-0.0418713	0.175954	0.284541		6.31062	2.52565	4.89742	7.28615	9.51674	6.22028
Eid1	4.99951	-1.21669	0.844513	-0.0531851	0.181371	0.149671		1.57765	2.52565	4.89742	5.66701	6.34449	8.98485
Secisbp2l	333.162	0.386665	0.144479	0.30358	0.148878	0.00744459	0.0978222	407.035	415.89	308.538	276.064	308.765	282.677
Cops2	100.233	0.0631603	0.197175	0.0278027	0.131615	0.748721	0.970898	112.013	105.235	90.6023	97.1487	94.11	102.289
Galk2	58.0042	-0.335556	0.248569	-0.12862	0.179313	0.177031	0.645468	52.0626	53.8805	47.7499	70.4328	62.3875	61.5116
Slc27a2	218.758	-0.0708602	0.158926	-0.0385803	0.119145	0.655691	0.949641	233.493	211.313	195.897	256.635	221	194.211
Gabpb1	42.2716	0.00612921	0.28777	0.00177466	0.148569	0.983007	0.999078	50.4849	40.4104	36.7307	38.0499	44.4115	43.542
Gm27003	12.9177	0.109705	0.506749	0.0116982	0.164477	0.828607	0.978952	7.88827	15.9958	15.9166	15.3819	10.5742	11.7494
Usp8	121.208	0.059055	0.189044	0.0269525	0.129133	0.754746	0.972117	138.834	115.338	117.538	129.532	123.718	102.289
Usp50	13.5251	0.168421	0.498933	0.0184222	0.164969	0.735693	0.967908	9.46593	15.9958	17.141	8.9053	13.7464	15.8963
Trpm7	250.283	0.194449	0.14752	0.123083	0.127134	0.187465	0.665149	227.182	270.244	302.416	228.3	235.804	237.753
Sppl2a	408.954	0.212995	0.123197	0.156944	0.114928	0.0838267	0.461179	460.675	449.565	406.486	369.975	398.646	368.379
Ap4e1	20.4637	-0.64595	0.416927	-0.112255	0.204972	0.121307	0.553321	14.1989	15.1539	18.3653	17.8106	29.6076	27.6457
Blvra	48.7264	-0.493233	0.273675	-0.196146	0.236353	0.0715049	0.417104	39.4414	36.201	46.5255	58.2892	49.6985	62.2028
Itpripl1	8.24388	-1.0327	0.697455	-0.0637473	0.184778	0.138695	0.583599	7.88827	1.68377	7.34613	5.66701	13.7464	13.1317
Snrnp200	96.2203	0.175477	0.200182	0.0797211	0.142425	0.380712	0.838731	96.2369	100.184	110.192	93.9104	81.421	95.3776
Ciao1	30.953	0.0275567	0.343115	0.00570707	0.154894	0.935988	0.995727	31.5531	26.9402	35.5063	39.6691	28.5502	23.4988
Tmem127	163.355	0.0887484	0.17178	0.0454755	0.125006	0.605408	0.936813	138.834	185.214	178.756	173.249	157.555	146.522
Stard7	36.9245	-0.355754	0.30565	-0.096357	0.17716	0.244453	0.73502	29.9754	30.3078	36.7307	39.6691	45.4689	39.3951
Fahd2a	15.3291	-0.690244	0.475457	-0.0921821	0.194427	0.146571	0.595099	6.31062	13.4701	14.6923	17.001	21.1483	19.352
Mrps5	29.0188	-0.187829	0.350782	-0.0374443	0.159751	0.592335	0.934136	23.6648	22.7308	35.5063	29.1446	26.4354	36.6305
Mall	704.571	0.270942	0.112697	0.219557	0.1113	0.0162091	0.16566	725.721	764.429	819.094	610.418	694.722	613.043
Mtln	32.3079	-0.493311	0.336581	-0.122964	0.200805	0.142742	0.589419	26.8201	22.7308	31.8333	37.2403	29.6076	45.6154
Bcl2l11	34.3994	-0.416766	0.334961	-0.0998609	0.184295	0.213417	0.697131	22.0872	41.2523	23.2628	35.6212	45.4689	38.704
Anapc1	80.4961	-0.142097	0.214841	-0.0578418	0.141528	0.508353	0.908072	70.9944	76.6113	82.0318	86.6243	78.2487	88.4662
Mertk	1006.46	-0.170836	0.122403	-0.121943	0.109886	0.162811	0.6225	986.034	1018.68	833.786	1128.54	1148.35	923.366
Tmem87b	163.747	0.0222535	0.166144	0.0117317	0.120169	0.893449	0.988787	176.697	173.428	144.474	168.391	168.129	151.36
Zc3h6	5.7887	-1.47458	0.868093	-0.0629713	0.186558	0.0893876		0	5.0513	3.67307	12.1436	2.11483	11.7494
Chchd5	20.7097	0.449219	0.428743	0.0669975	0.17664	0.29475	0.785156	28.3978	15.1539	29.3845	16.1915	11.6316	23.4988
Stk35	36.0267	-0.124185	0.311547	-0.0294825	0.154057	0.690182	0.953479	36.286	29.4659	37.955	40.4786	40.1818	31.7925
Snrpb	60.0544	-0.0772587	0.244959	-0.0258841	0.14303	0.752462	0.971404	50.4849	61.4574	62.4421	64.7658	64.5023	56.6737
Nop56	10.0955	-0.344335	0.566474	-0.0300869	0.169119	0.543282	0.920096	6.31062	9.26071	11.0192	11.334	9.51674	13.1317
Idh3b	77.8468	0.0139488	0.227141	0.00520294	0.137962	0.951033	0.997024	82.038	66.5087	86.9293	64.7658	84.5932	82.2459
Pced1a	7.15334	-0.174959	0.680658	-0.0106616	0.168413	0.797145		3.15531	5.89318	11.0192	8.9053	6.34449	7.60256
Vps16	45.3303	0.0752007	0.288338	0.0200662	0.149851	0.794241	0.973364	59.9509	38.7266	41.6281	42.9074	50.7559	38.0128
Ptpra	45.9289	-0.423004	0.280578	-0.143133	0.2002	0.131652	0.575305	44.1743	36.201	37.955	44.5265	56.043	56.6737
Mrps26	39.7347	-0.125751	0.307249	-0.0305273	0.153702	0.682334	0.950628	41.019	27.7821	46.5255	45.3361	34.8947	42.8508
Ubox5	8.4014	0.0145858	0.630498	0.00109691	0.167246	0.981544	0.999078	11.0436	5.89318	8.57049	5.66701	11.6316	7.60256
Fastkd5	4.71193	0.698525	0.91861	0.0238185	0.172791	0.447007		4.73296	1.68377	11.0192	4.85744	5.28708	0.691142
Lzts3	7.75803	0.476876	0.6697	0.0303661	0.171521	0.476419		9.46593	10.1026	7.34613	10.5244	6.34449	2.76457
Ddrgk1	124.47	-0.00356241	0.188313	-0.00131003	0.127514	0.984907	0.999184	102.548	124.599	144.474	133.58	126.89	114.73
Itpa	54.7694	-0.0506945	0.261707	-0.0153285	0.145229	0.846405	0.981955	59.9509	44.6198	57.5447	47.7648	63.4449	55.2914
4930402H24Rik	55.354	1.73972	0.298942	1.63367	0.307854	5.89912e-09	7.56541e-07	69.4168	98.5003	86.9293	13.7627	31.7225	31.7925
A730017L22Rik	3.29331	0.572112	0.99588	0.0169348	0.172008	0.565644		6.31062	3.36753	2.44871	2.42872	1.05742	4.14685
Atrn	88.0231	0.536708	0.218596	0.355585	0.241231	0.0140787	0.15069	104.125	117.022	91.8267	66.385	62.3875	86.3928
Cenpb	139.275	-0.15427	0.170733	-0.0823881	0.131107	0.366222	0.83068	134.101	133.017	128.557	151.39	142.751	145.831
Ap5s1	51.2309	0.0783496	0.288823	0.0208949	0.149969	0.786182	0.972521	48.9073	44.6198	63.6665	49.3839	65.5598	35.2482
Mavs	56.9422	0.0375882	0.265065	0.011356	0.145549	0.887232	0.988514	59.9509	42.936	71.0126	49.3839	62.3875	55.9825
Pank2	98.7	0.248547	0.229149	0.09967	0.159102	0.278075	0.769127	105.703	118.705	96.7241	123.055	76.1339	71.8788
Rnf24	40.1644	0.321227	0.295034	0.0905868	0.172266	0.27625	0.76857	44.1743	49.6711	39.1794	35.6212	41.2392	31.1014
Smox	16.1558	2.09435	0.533155	1.78491	0.579394	8.55789e-05	0.00294664	36.286	31.1497	11.0192	4.85744	7.40191	6.22028
Slc23a2	49.6859	-1.00078	0.296709	-0.798315	0.333288	0.000743711	0.0164114	29.9754	24.4146	45.3012	65.5754	78.2487	54.6002
Tmem230	43.9479	-0.178614	0.284494	-0.0498254	0.154608	0.530115	0.914958	33.1307	41.2523	48.9742	43.7169	45.4689	51.1445
Pcna	88.4306	-0.215995	0.209938	-0.0946517	0.150593	0.303551	0.791899	93.0816	70.7181	83.2562	92.2913	95.1674	96.0688
Cds2	58.1158	-0.000453797	0.252477	-3.05695e-05	0.142917	0.998566	0.999673	55.2179	51.3548	68.5639	59.9084	50.7559	62.8939
Gpcpd1	159.793	0.457266	0.207836	0.283238	0.217809	0.0277981	0.239986	198.784	218.889	135.903	167.582	133.234	104.362
Shld1	40.3857	0.141337	0.311688	0.0338959	0.154934	0.650221	0.949303	53.6402	38.7266	35.5063	50.1935	33.8373	30.4103
Trmt6	15.7666	0.279879	0.45401	0.0364996	0.166688	0.537591	0.919008	17.3542	17.6795	17.141	14.5723	10.5742	17.2786
Crls1	35.1082	-0.354763	0.313815	-0.0919811	0.176167	0.258272	0.750559	29.9754	36.201	25.7115	38.8595	39.1244	40.7774
Fermt1	85.6513	0.107762	0.235518	0.0386323	0.142966	0.647274	0.948422	80.4604	79.137	107.743	63.9562	78.2487	104.362
Bmp2	34.6273	0.354695	0.6914	0.0213466	0.169993	0.607944	0.937964	9.46593	47.9873	58.7691	24.2872	28.5502	38.704
Mkks	22.6121	0.206854	0.403878	0.0323936	0.163049	0.608532	0.937964	33.1307	16.8377	23.2628	21.8585	25.378	15.2051
Slx4ip	78.8247	-0.0104114	0.22003	-0.00387607	0.136236	0.96226	0.997024	82.038	76.6113	77.1344	67.1945	85.6507	84.3193
Jag1	9.34667	-0.377812	0.590892	-0.0306014	0.169857	0.522568	0.91273	4.73296	8.41883	11.0192	11.334	9.51674	11.0583
Btbd3	19.0122	-1.49423	0.480457	-1.09147	0.58209	0.00187071	0.0345225	15.7765	6.73506	8.57049	17.8106	28.5502	36.6305
Tasp1	3.98575	0.361056	0.887592	0.0134107	0.17089	0.684168		3.15531	4.20941	6.12178	4.85744	2.11483	3.45571
Esf1	28.078	0.442918	0.347351	0.10013	0.186803	0.202263	0.685492	29.9754	39.5685	26.9358	23.4776	24.3206	24.19
Ndufaf5	5.73611	-0.307423	0.776181	-0.0145356	0.170051	0.692053		9.46593	5.0513	1.22436	6.47658	5.28708	6.91142
Macrod2	9.36302	0.0740127	0.619435	0.00539693	0.167155	0.904892	0.989352	17.3542	5.0513	7.34613	9.71487	6.34449	10.3671
Flrt3	31.0771	-0.246507	0.350145	-0.0500453	0.163175	0.481423	0.894914	23.6648	22.7308	39.1794	25.9063	34.8947	40.0862
Kif16b	162.112	-0.0496031	0.174693	-0.0246319	0.123965	0.776453	0.972521	165.654	163.325	149.371	136.818	168.129	189.373
Snrpb2	35.8042	-0.22552	0.324503	-0.0520714	0.160775	0.487075	0.897196	23.6648	45.4617	28.1602	39.6691	41.2392	36.6305
Dstn	4532.02	0.290337	0.0927936	0.255344	0.0930738	0.00175491	0.0326244	5327.74	4616.04	5018.63	4072.96	4195.82	3960.94
Rrbp1	2806.2	0.133718	0.101317	0.103654	0.0924379	0.186904	0.665023	3267.32	2644.35	2901.72	2701.54	2671.03	2651.22
Gm5535	12.1294	0.484683	0.598124	0.0379999	0.172248	0.417746	0.858211	20.5095	3.36753	19.5897	10.5244	6.34449	12.4406
Snx5	67.0028	0.175501	0.272498	0.0524805	0.153324	0.519546	0.912345	47.3296	65.6668	100.397	63.9562	48.6411	76.0256
Ovol2	18.6745	0.497644	0.430142	0.0749525	0.180794	0.247301	0.73736	25.2425	25.2565	14.6923	15.3819	19.0335	12.4406
Kat14	29.2239	0.0939891	0.368007	0.0171027	0.157866	0.798414	0.97439	25.2425	20.2052	45.3012	23.4776	32.7799	28.3368
Polr3f	13.99	-0.128848	0.483741	-0.0146677	0.16393	0.789964	0.973169	9.46593	14.312	15.9166	17.001	14.8038	12.4406
Rbbp9	12.7734	-0.550256	0.531522	-0.0553338	0.176365	0.300554	0.788175	11.0436	10.1026	9.79485	19.4297	17.9761	8.29371
Sec23b	121.715	0.0735936	0.180547	0.0356189	0.127079	0.683556	0.951809	127.79	131.334	115.089	117.388	118.431	120.259
Smim26	14.7648	-0.249236	0.477716	-0.0291086	0.166063	0.601863	0.936104	15.7765	9.26071	15.9166	13.7627	17.9761	15.8963
Rin2	62.1385	0.502891	0.246021	0.258197	0.251897	0.0409438	0.304976	56.7956	82.5045	78.3588	52.6222	48.6411	53.9091
Naa20	64.5307	-0.0958163	0.241496	-0.032734	0.143392	0.691544	0.953479	67.8391	53.8805	66.1152	58.2892	74.0191	67.0408
Crnkl1	58.8844	-0.206695	0.245375	-0.072718	0.153783	0.399584	0.848626	56.7956	54.7224	52.6473	58.2892	64.5023	66.3496
Ralgapa2	434.601	0.274854	0.12797	0.209098	0.124871	0.0317293	0.26085	500.116	506.813	421.178	419.359	364.808	395.333
Kiz	5.1576	-0.393089	0.793918	-0.0181239	0.170643	0.620511		4.73296	5.0513	3.67307	8.09573	3.17225	6.22028
Xrn2	167.645	0.108094	0.162893	0.0588468	0.123468	0.506955	0.907589	192.474	162.483	167.737	157.057	171.301	154.816
Nxt1	10.7851	-0.61178	0.613917	-0.0467812	0.17537	0.318998	0.804449	3.15531	4.20941	18.3653	12.1436	11.6316	15.2051
Gzf1	33.2241	-0.168733	0.320426	-0.0393816	0.156967	0.598478	0.936104	26.8201	30.3078	36.7307	34.0021	32.7799	38.704
Cst3	140.987	-0.361659	0.177818	-0.232686	0.17517	0.0419645	0.308682	112.013	121.231	135.903	143.294	176.588	156.889
Zfp120	31.4551	-0.0897824	0.332831	-0.0191132	0.154878	0.787349	0.972537	33.1307	31.1497	26.9358	25.9063	39.1244	32.4837
Zfp937	6.7432	-1.11843	0.732706	-0.064371	0.185564	0.126902		3.15531	3.36753	6.12178	8.9053	12.689	6.22028
3300002I08Rik	52.0624	-0.685526	0.293957	-0.355274	0.358567	0.0196975	0.188029	31.5531	29.4659	58.7691	61.5275	75.0765	55.9825
Gm10130	6.54215	-1.07324	0.737917	-0.0606527	0.183673	0.145831		3.15531	3.36753	6.12178	5.66701	10.5742	10.3671
Zfp442	10.0609	-1.2398	0.61624	-0.109016	0.216505	0.0442321	0.319897	6.31062	3.36753	8.57049	11.334	19.0335	11.7494
Apmap	12.2516	-0.529427	0.519588	-0.0557016	0.176004	0.308234	0.796058	11.0436	8.41883	11.0192	16.1915	11.6316	15.2051
Acss1	63.6436	-0.00381757	0.280123	-0.000891829	0.147286	0.989127	0.999404	33.1307	68.1925	88.1536	59.9084	59.2153	73.2611
Entpd6	14.9386	-0.363707	0.467887	-0.0455091	0.1699	0.436959	0.86922	12.6212	14.312	12.2436	19.4297	13.7464	17.2786
Pygb	13.5772	-0.357076	0.496316	-0.0395193	0.169399	0.471862	0.888406	15.7765	8.41883	12.2436	15.3819	13.7464	15.8963
Abhd12	304.758	0.120384	0.135834	0.0773363	0.112549	0.375481	0.833803	307.643	298.868	346.493	313.305	282.33	279.913
Ninl	3.50795	0.539056	0.968803	0.0171251	0.17184	0.577928		1.57765	5.89318	4.89742	4.85744	1.05742	2.76457
Nanp	35.2169	0.412724	0.340153	0.0952093	0.182647	0.224997	0.715725	44.1743	50.513	25.7115	21.8585	31.7225	37.3217
Nsfl1c	69.8941	0.208527	0.244857	0.0701463	0.152897	0.394421	0.847901	64.6838	70.7181	89.378	50.1935	67.6746	76.7168
Gm14167	8.677	-0.61903	0.625213	-0.0460237	0.175266	0.32212	0.806252	7.88827	6.73506	6.12178	7.28615	9.51674	14.514
Fkbp1a	254.839	0.0741928	0.138719	0.0459195	0.110497	0.59276	0.934136	258.735	262.667	262.012	235.586	263.296	246.738
Sdcbp2	321.606	0.176556	0.139879	0.115343	0.120849	0.206877	0.689747	320.264	356.116	345.268	335.163	310.88	261.943
Snph	9.62348	0.41581	0.598447	0.0327642	0.170709	0.487171	0.897196	12.6212	7.57694	13.4679	8.09573	4.22966	11.7494
Psmf1	45.337	0.0820964	0.288409	0.0220212	0.149945	0.77591	0.972521	50.4849	53.0386	35.5063	39.6691	53.9282	39.3951
Slc52a3	336.798	0.232617	0.140944	0.158638	0.129118	0.0988582	0.502179	326.574	356.116	408.935	280.112	303.478	345.571
Srxn1	465.572	0.281327	0.119537	0.223448	0.11813	0.0185991	0.181082	498.539	540.489	490.967	420.168	445.172	398.098
Csnk2a1	629.136	-0.105659	0.110058	-0.0772334	0.0965064	0.337041	0.816499	575.844	601.946	639.114	643.61	675.689	638.615
Tbc1d20	152.966	0.289139	0.164791	0.183117	0.152752	0.0793318	0.445719	168.809	165.009	171.41	132.77	135.349	144.449
Rbck1	120.896	0.017859	0.184385	0.00854387	0.126446	0.92284	0.994057	134.101	116.18	116.314	120.626	108.914	129.244
Trib3	33.038	-0.0991321	0.333216	-0.0212643	0.155013	0.766084	0.972521	23.6648	36.201	35.5063	30.7638	28.5502	43.542
H13	109.122	-0.255834	0.192959	-0.130091	0.155246	0.18489	0.659981	85.1933	98.5003	113.865	117.388	121.603	118.185
Mcts2	21.9015	0.214156	0.387347	0.0363764	0.1627	0.580346	0.929794	25.2425	21.0471	24.4871	17.001	22.2057	21.4254
Id1	553.356	-0.0417032	0.129091	-0.0268489	0.104214	0.746655	0.970898	623.173	558.168	456.685	586.131	538.224	557.752
Bcl2l1	263.709	0.0276818	0.140575	0.0168328	0.109491	0.843892	0.981955	252.425	279.505	264.461	257.444	284.445	243.973
Pdrg1	10.3379	-0.112021	0.563985	-0.00965151	0.166004	0.842557	0.98167	11.0436	12.6282	6.12178	11.334	8.45932	12.4406
Tm9sf4	95.9093	0.090724	0.199607	0.0393245	0.133818	0.649459	0.948987	104.125	95.9746	96.7241	96.3392	97.2822	85.0105
Plagl2	39.8734	0.232022	0.293496	0.0628609	0.160268	0.429208	0.866613	42.5967	41.2523	45.3012	41.2882	37.0095	31.7925
Pofut1	23.6277	-0.506738	0.389444	-0.0935881	0.188089	0.193195	0.673467	23.6648	16.8377	18.3653	21.0489	34.8947	26.9545
Kif3b	42.6345	0.00375874	0.298142	0.00107821	0.149718	0.989941	0.999673	34.7084	55.5643	36.7307	38.8595	40.1818	49.7622
2500004C02Rik	3.88181	-1.42182	1.0095	-0.0439519	0.178843	0.159003		0	3.36753	2.44871	2.42872	9.51674	5.52914
Asxl1	99.7285	0.289532	0.206006	0.140334	0.166276	0.159885	0.619994	107.28	91.7652	131.006	83.386	90.9377	93.9953
Nol4l	95.617	0.115523	0.214987	0.0466488	0.139362	0.591027	0.934029	77.3051	95.9746	123.66	87.4339	103.627	85.7016
Commd7	77.2421	-0.0569995	0.22355	-0.0214034	0.137942	0.798743	0.97439	75.7274	71.56	80.8075	88.2434	65.5598	81.5548
Mapre1	176.628	-0.087515	0.161991	-0.0474795	0.121288	0.589028	0.933604	165.654	189.424	157.942	178.106	172.359	196.284
Cdk5rap1	18.2275	0.665216	0.447598	0.0982893	0.197401	0.137229	0.580922	23.6648	16.8377	26.9358	8.09573	15.8612	17.9697
Snta1	74.7817	-0.337406	0.222175	-0.15566	0.181187	0.12885	0.570489	58.3732	68.1925	71.0126	85.0051	82.4784	83.6282
Cbfa2t2	85.6111	0.10205	0.228587	0.0379298	0.141303	0.655283	0.949641	112.013	92.6071	62.4421	83.386	76.1339	87.0839
Pxmp4	34.6084	-0.0557204	0.325778	-0.0121367	0.153595	0.864194	0.985115	41.019	30.3078	30.6089	29.1446	45.4689	31.1014
Zfp341	8.17089	0.174131	0.627971	0.0124482	0.167726	0.781556	0.972521	11.0436	10.1026	4.89742	7.28615	7.40191	8.29371
Chmp4b	619.665	0.203191	0.114119	0.153654	0.107115	0.0749923	0.431044	717.833	669.297	603.607	557.796	584.751	584.706
Raly	87.5914	0.0141243	0.21646	0.00562774	0.135431	0.947974	0.996642	105.703	85.0301	74.6857	77.719	85.6507	96.7599
a	4.99914	0.57127	0.817047	0.0246204	0.172126	0.484434		4.73296	3.36753	9.79485	4.04786	5.28708	2.76457
Eif2s2	353.529	0.484952	0.132339	0.423123	0.137465	0.00024784	0.00687504	391.258	390.634	455.46	317.353	286.56	279.913
Ahcy	12.0346	0.00997557	0.554323	0.00108547	0.165538	0.985642	0.999184	9.46593	9.26071	17.141	12.1436	17.9761	6.22028
Itch	586.811	0.0276966	0.11907	0.0190391	0.0984441	0.816066	0.976785	654.727	590.16	535.043	604.751	544.569	591.618
Dynlrb1	203.657	-0.0505791	0.152995	-0.0284637	0.115777	0.740952	0.96955	201.94	187.74	210.589	211.298	221	189.373
Map1lc3a	51.6219	0.675879	0.264186	0.432137	0.313395	0.0105172	0.124682	53.6402	63.9831	72.237	36.4308	43.354	40.0862
Pigu	32.8026	0.0933114	0.327445	0.0205299	0.154425	0.775668	0.972521	34.7084	38.7266	28.1602	38.0499	25.378	31.7925
Trp53inp2	46.4954	0.752313	0.293346	0.461629	0.365338	0.0103298	0.123026	74.1497	59.7737	41.6281	41.2882	31.7225	30.4103
Ncoa6	129.983	-0.0187879	0.180372	-0.00893132	0.125021	0.917041	0.992088	116.746	142.278	127.333	141.675	120.545	131.317
Acss2	20.7919	-0.505352	0.40794	-0.0856698	0.18478	0.215424	0.700211	11.0436	16.8377	23.2628	25.0968	24.3206	24.19
Gss	160.292	0.379895	0.178938	0.24986	0.179752	0.0337494	0.271005	168.809	191.949	182.429	110.911	145.923	161.727
Trpc4ap	169.211	-0.00163657	0.163433	-0.000713568	0.118898	0.99201	0.999673	164.076	183.53	157.942	159.486	185.048	165.183
Edem2	79.9281	-0.207153	0.215189	-0.0874441	0.149916	0.33572	0.815125	75.7274	71.56	75.9101	90.6722	79.3062	86.3928
BC029722	28.641	0.107043	0.348261	0.0215337	0.156629	0.758567	0.972117	31.5531	31.9915	25.7115	34.8116	22.2057	25.5723
Eif6	849.517	0.292941	0.106821	0.246526	0.106868	0.0060999	0.084605	913.462	1001	888.882	748.855	804.693	740.213
Gm16098	3.59726	-0.279888	1.02457	-0.00784486	0.17116	0.784719		4.73296	5.0513	0	7.28615	1.05742	3.45571
Uqcc1	32.8118	-0.00282757	0.317335	-0.000505818	0.15216	0.992891	0.999673	34.7084	31.9915	31.8333	32.3829	32.7799	33.1748
Cep250	7.25365	-0.933306	0.708971	-0.0560925	0.181031	0.188031		7.88827	5.0513	2.44871	9.71487	5.28708	13.1317
6430550D23Rik	6.0278	-1.0787	0.763051	-0.0568535	0.182155	0.15746		3.15531	2.52565	6.12178	7.28615	7.40191	9.67599
Ergic3	290.113	0.13251	0.13356	0.0866464	0.112455	0.32113	0.806252	293.444	298.868	318.333	288.208	263.296	278.53
Cpne1	86.1233	0.172806	0.208707	0.0744638	0.143906	0.407679	0.852446	80.4604	96.8165	95.4998	83.386	82.4784	78.0991
Nfs1	30.5313	-0.178034	0.343847	-0.0368585	0.15884	0.604617	0.936631	28.3978	35.3591	22.0384	34.0021	25.378	38.0128
Romo1	208.671	0.114416	0.151879	0.0668536	0.119472	0.451248	0.878488	195.629	228.992	224.057	208.06	209.368	185.917
Rbm39	845.355	0.0717592	0.103802	0.0532415	0.0906203	0.489373	0.897816	809.337	885.661	902.35	819.288	822.669	832.826
Phf20	9.87478	0.12832	0.593158	0.0100541	0.166908	0.828728	0.978963	15.7765	5.89318	9.79485	6.47658	11.6316	9.67599
Scand1	434.705	0.271804	0.120955	0.212768	0.118765	0.0246299	0.219315	509.582	447.04	471.377	385.357	409.22	385.657
Cnbd2	9.53067	-0.330125	0.609096	-0.0249344	0.169097	0.587824	0.93329	6.31062	5.89318	13.4679	8.9053	7.40191	15.2051
2900097C17Rik	100.955	0.154195	0.193764	0.071851	0.138107	0.426157	0.864131	104.125	109.445	105.295	91.4817	95.1674	100.216
Epb41l1	28.6658	1.49243	0.396836	1.24748	0.440306	0.000169354	0.00513688	55.2179	28.624	42.8525	8.9053	23.2631	13.1317
Aar2	36.4105	0.0913275	0.306753	0.0223462	0.15239	0.765914	0.972521	42.5967	35.3591	35.5063	33.1925	31.7225	40.0862
Dlgap4	46.3695	0.0686874	0.279042	0.0193396	0.148249	0.805563	0.97439	41.019	47.1454	53.8717	53.4318	43.354	39.3951
5430405H02Rik	31.0068	-0.58976	0.339339	-0.161191	0.235699	0.0822167	0.455156	20.5095	26.0984	26.9358	30.7638	44.4115	37.3217
Rab5if	128.603	-0.0539853	0.177795	-0.0263514	0.125232	0.761404	0.972117	134.101	127.124	117.538	123.055	136.407	133.39
Ndrg3	75.2071	0.0716679	0.223505	0.027309	0.138521	0.748472	0.970898	74.1497	87.5558	68.5639	68.8137	76.1339	76.0256
Tldc2	3.30712	0.170735	0.972647	0.00527162	0.170818	0.860658		4.73296	3.36753	2.44871	4.04786	3.17225	2.07343
Samhd1	297.174	0.0593245	0.136019	0.0371128	0.108417	0.66273	0.949641	312.376	312.338	284.051	298.732	308.765	266.781
Rbl1	59.1268	-0.0543811	0.26165	-0.0164905	0.145251	0.835354	0.98141	63.1062	62.2993	47.7499	62.3371	72.9617	46.3065
Rpn2	197.571	-0.115704	0.152555	-0.0672022	0.119863	0.448188	0.876682	187.741	180.163	202.019	215.346	193.507	206.651
Manbal	49.4579	-0.068677	0.297065	-0.0175467	0.150432	0.817171	0.977271	45.752	67.3506	30.6089	57.4797	44.4115	51.1445
Src	212.223	0.222505	0.158656	0.136264	0.137179	0.160787	0.62097	238.226	248.355	198.346	219.394	191.392	177.624
Blcap	75.5718	0.296335	0.221147	0.130349	0.169384	0.180248	0.651572	91.5039	75.7694	83.2562	63.9562	71.9043	67.0408
Nnat	4.22961	0.194215	0.884294	0.00715591	0.17039	0.826162		4.73296	1.68377	7.34613	3.23829	4.22966	4.14685
Ctnnbl1	31.4574	-0.00774617	0.338584	-0.00149297	0.154305	0.981748	0.999078	23.6648	32.8334	36.7307	36.4308	34.8947	24.19
Tti1	15.6726	0.407165	0.517175	0.042232	0.171089	0.431114	0.867276	28.3978	18.5214	7.34613	8.09573	11.6316	20.0431
Rprd1b	65.6535	-0.0821877	0.250669	-0.0265207	0.144363	0.743007	0.970425	83.6157	58.9318	50.1986	76.9094	63.4449	60.8205
Tgm2	31.3689	2.14916	0.412429	1.98124	0.429147	1.87839e-07	1.59826e-05	80.4604	30.3078	44.0768	12.1436	7.40191	13.8228
Snhg17	3.15669	-0.357165	1.00859	-0.0102203	0.171285	0.723247		3.15531	1.68377	3.67307	4.85744	2.11483	3.45571
Ralgapb	131.687	-0.0168621	0.187012	-0.00768588	0.127213	0.928155	0.995727	132.523	147.329	111.416	144.914	138.521	115.421
Actr5	5.64519	-0.215799	0.772931	-0.0102205	0.169603	0.780094		9.46593	4.20941	2.44871	4.85744	5.28708	7.60256
Ppp1r16b	8.09968	4.24804	1.00588	3.75789	0.988407	2.40866e-05	0.000973252	18.9319	17.6795	9.79485	0.809573	0	1.38228
Dhx35	17.5127	0.167306	0.458331	0.0211144	0.163795	0.715087	0.960005	28.3978	15.9958	12.2436	15.3819	11.6316	21.4254
Gm826	15.4814	0.276635	0.467957	0.0338074	0.166783	0.554416	0.925028	17.3542	11.7864	22.0384	11.334	15.8612	14.514
Mafb	529.362	0.123199	0.116307	0.08854	0.101746	0.289481	0.779952	530.092	585.95	537.492	531.889	511.789	478.961
Top1	585.514	0.389165	0.113154	0.339792	0.115797	0.000583309	0.0133377	664.192	692.869	635.441	515.698	474.78	530.106
Plcg1	7.08385	0.195774	0.67253	0.0124289	0.168442	0.770974		4.73296	9.26071	8.57049	5.66701	5.28708	8.98485
Zhx3	101.295	-0.104832	0.204078	-0.0447967	0.135786	0.607471	0.937964	82.038	106.919	102.846	120.626	93.0526	102.289
Gm16751	3.19441	0.45243	1.00371	0.0132445	0.171567	0.652163		3.15531	4.20941	3.67307	0.809573	3.17225	4.14685
Lpin3	140.813	-0.025938	0.173501	-0.0128522	0.122929	0.881161	0.987831	151.455	138.911	128.557	149.771	144.866	131.317
Chd6	21.946	-0.0831843	0.420989	-0.0118818	0.160888	0.843364	0.981953	33.1307	20.2052	11.0192	21.8585	27.4928	17.9697
Srsf6	96.5313	0.238852	0.209889	0.107007	0.155015	0.255125	0.748659	97.8146	87.5558	128.557	85.8147	93.0526	86.3928
Sgk2	123.859	-0.0411943	0.216347	-0.016089	0.135863	0.84899	0.981955	164.076	121.231	83.2562	131.96	107.856	134.773
Ift52	39.3725	0.182724	0.303212	0.0463295	0.156624	0.546757	0.921745	50.4849	39.5685	36.7307	38.0499	28.5502	42.8508
Oser1	89.1682	0.0178902	0.22958	0.00663132	0.138409	0.937887	0.995727	64.6838	89.2396	113.865	102.006	89.8803	75.3345
2900093K20Rik	24.1384	0.222076	0.380078	0.0392212	0.162771	0.559026	0.925028	18.9319	23.5727	35.5063	24.2872	19.0335	23.4988
Fitm2	3.66975	-0.336779	0.948069	-0.0108134	0.171024	0.72242		4.73296	1.68377	3.67307	5.66701	2.11483	4.14685
Hnf4aos	70.821	-0.0843931	0.271402	-0.024495	0.14766	0.755837	0.972117	78.8827	53.8805	75.9101	85.8147	43.354	87.0839
Hnf4a	733.342	0.415782	0.114908	0.366206	0.117995	0.000296436	0.00783034	844.045	899.131	770.12	679.232	622.818	584.706
Ttpal	43.4607	-0.20129	0.291469	-0.0546607	0.157023	0.489815	0.89798	39.4414	50.513	30.6089	45.3361	44.4115	50.4534
Serinc3	825.214	-0.00323622	0.102568	-0.00231941	0.0882629	0.974829	0.998759	798.293	841.041	832.562	852.48	809.98	816.93
Pkig	200.023	-0.0660323	0.163968	-0.0351348	0.120726	0.687159	0.952485	157.765	226.466	198.346	202.393	218.885	196.284
Ada	547.925	0.432662	0.427652	0.0651024	0.175763	0.311674	0.799257	946.593	512.707	429.749	597.465	476.894	324.146
Ywhab	415.456	-0.0789902	0.11963	-0.0542404	0.10069	0.509069	0.908582	402.302	393.159	417.505	438.788	416.622	424.361
Tomm34	30.8163	-0.0708784	0.329834	-0.0153325	0.154077	0.829852	0.979646	28.3978	34.5172	26.9358	31.5733	29.6076	33.866
Stk4	100.162	-0.117096	0.19818	-0.0519361	0.135354	0.554618	0.925028	104.125	97.6584	86.9293	113.34	99.3971	99.5245
Sdc4	203.867	0.496859	0.158586	0.406385	0.167498	0.00172998	0.0324334	203.517	239.095	271.807	158.676	178.703	171.403
Sys1	242.743	-0.1172	0.145997	-0.0708139	0.117041	0.422115	0.860469	219.294	249.197	228.955	231.538	253.78	273.692
Dbndd2	107.829	-0.347878	0.201267	-0.188177	0.182171	0.0839092	0.461179	85.1933	82.5045	117.538	115.769	119.488	126.479
Pigt	119.534	0.0918543	0.181809	0.0443885	0.128641	0.613401	0.938449	126.212	125.441	118.763	121.436	107.856	117.494
Dnttip1	79.1462	-0.013894	0.217637	-0.00516747	0.135626	0.949097	0.996642	77.3051	77.4532	82.0318	87.4339	69.7894	80.8636
Gm11457	3.82429	0.10625	0.931215	0.00362784	0.170488	0.90916		1.57765	5.0513	4.89742	1.61915	6.34449	3.45571
Snx21	14.3447	-0.469553	0.478273	-0.0574558	0.174928	0.326215	0.80814	12.6212	13.4701	9.79485	17.001	17.9761	15.2051
Acot8	110.314	0.36292	0.189506	0.21791	0.182715	0.0554818	0.367981	124.635	121.231	126.109	102.006	101.512	86.3928
Zswim3	14.1746	-0.045872	0.479569	-0.00519197	0.163165	0.923796	0.994252	17.3542	12.6282	12.2436	17.001	12.689	13.1317
Zswim1	4.81162	-1.29772	0.885515	-0.0510651	0.180868	0.142785		3.15531	1.68377	3.67307	3.23829	9.51674	7.60256
Ctsa	158.315	-0.0190516	0.164942	-0.00990149	0.119608	0.908045	0.990511	141.989	160.8	167.737	162.724	163.899	152.742
Pcif1	63.8424	-0.0669302	0.242165	-0.0226843	0.142116	0.782255	0.972521	64.6838	68.1925	53.8717	74.4807	62.3875	59.4382
Zfp335	23.7657	-0.184144	0.379526	-0.0322433	0.161011	0.627538	0.942836	15.7765	24.4146	25.7115	26.7159	28.5502	21.4254
Zfp335os	11.6045	0.393164	0.572936	0.0336955	0.170292	0.492569	0.900568	9.46593	11.7864	18.3653	17.8106	5.28708	6.91142
Ncoa5	43.1261	0.0034929	0.299518	0.000991933	0.150219	0.990695	0.999673	53.6402	29.4659	47.7499	41.2882	46.5263	40.0862
Slc35c2	306.669	0.239744	0.134682	0.170641	0.126207	0.0750637	0.431044	367.593	316.548	313.435	272.016	293.962	276.457
Elmo2	52.0266	0.228163	0.257921	0.0755975	0.15788	0.376359	0.83385	55.2179	54.7224	58.7691	46.1456	45.4689	51.8357
Zmynd8	87.5291	-0.313944	0.225051	-0.13797	0.174147	0.163019	0.6225	63.1062	95.9746	72.237	102.006	108.914	82.9371
Ncoa3	79.7317	0.241997	0.230929	0.0950886	0.158108	0.294672	0.785156	97.8146	85.0301	75.9101	59.9084	91.9951	67.7319
Sulf2	191.638	0.0417096	0.155463	0.0232916	0.116517	0.788474	0.973169	217.716	184.372	182.429	183.773	195.622	185.917
Arfgef2	114.964	-0.0976146	0.196625	-0.0432588	0.133496	0.619577	0.940669	119.902	92.6071	122.436	103.625	122.66	128.552
Cse1l	11.9295	0.198712	0.524728	0.0196262	0.166134	0.704914	0.955836	17.3542	9.26071	12.2436	12.1436	9.51674	11.0583
Stau1	79.7047	0.130884	0.231345	0.0482629	0.143962	0.571562	0.92565	99.3922	86.7139	63.6665	78.5286	85.6507	64.2762
Ddx27	30.1465	-0.247647	0.341979	-0.052353	0.163056	0.468968	0.886919	25.2425	24.4146	33.0576	25.9063	37.0095	35.2482
Znfx1	137.542	0.352893	0.212881	0.177534	0.186208	0.0973778	0.49707	187.741	175.112	100.397	137.627	111.029	113.347
Zfas1	104.955	0.096371	0.196328	0.0431032	0.133259	0.62352	0.942105	89.9263	112.812	121.211	98.7679	106.799	100.216
B4galt5	380.395	0.278877	0.145832	0.194671	0.139059	0.0558352	0.36876	411.768	493.343	344.044	371.594	327.799	333.822
Slc9a8	53.0645	-0.289237	0.264746	-0.0955875	0.167697	0.27461	0.76734	53.6402	51.3548	37.955	59.0988	64.5023	51.8357
Spata2	76.6606	0.243603	0.223561	0.100883	0.157612	0.275869	0.76857	82.038	89.2396	78.3588	66.385	62.3875	81.5548
Rnf114	203.695	0.540604	0.148151	0.467074	0.155303	0.00026327	0.00719037	247.692	238.253	238.749	168.391	163.899	165.183
Ube2v1	101.38	0.0402668	0.201122	0.0174911	0.131929	0.841315	0.981565	100.97	106.919	99.1728	102.006	114.201	85.0105
Tmem189	6.6174	-0.196826	0.694565	-0.0115082	0.168714	0.776886		6.31062	5.0513	7.34613	5.66701	6.34449	8.98485
Cebpb	50.146	-0.792435	0.334615	-0.365624	0.450223	0.0178749	0.176658	64.6838	25.2565	23.2628	67.1945	46.5263	73.9522
Ptpn1	43.9102	0.128083	0.280515	0.0359595	0.150966	0.64796	0.948422	48.9073	47.9873	40.4037	38.8595	46.5263	40.7774
Pard6b	111.702	0.109573	0.191081	0.0508257	0.132755	0.566349	0.925471	105.703	133.017	107.743	108.483	104.684	110.583
Adnp	119.667	-0.0183812	0.183754	-0.00856007	0.126168	0.92032	0.992956	115.169	131.334	108.968	120.626	123.718	118.185
Dpm1	133.834	0.167204	0.17555	0.0876926	0.13457	0.340864	0.817727	145.144	133.859	146.923	121.436	119.488	136.155
Mocs3	7.46256	-0.606888	0.668346	-0.0392647	0.173859	0.363855		7.88827	4.20941	6.12178	8.09573	7.40191	11.0583
Atp9a	377.062	-0.254356	0.124823	-0.192444	0.120338	0.0415775	0.307625	339.196	329.176	363.634	422.597	414.507	393.26
Zfp64	8.49626	-1.31106	0.675243	-0.0935355	0.20438	0.0521845	0.354126	9.46593	3.36753	2.44871	10.5244	14.8038	10.3671
Zfp217	32.8018	0.0154826	0.337882	0.00332512	0.154341	0.963452	0.997024	44.1743	31.1497	24.4871	40.4786	27.4928	29.028
Pfdn4	19.3833	-0.635471	0.423269	-0.10618	0.200681	0.133268	0.57692	11.0436	13.4701	20.814	23.4776	25.378	22.1165
Fam210b	31.1498	-0.23049	0.333308	-0.0506671	0.161539	0.489237	0.897816	25.2425	29.4659	30.6089	34.8116	39.1244	27.6457
Cstf1	10.6701	-0.0914948	0.561304	-0.00799117	0.165777	0.870515	0.985824	7.88827	14.312	8.57049	11.334	7.40191	14.514
Rtf2	202.339	0.0648353	0.15775	0.0358658	0.118391	0.681073	0.950628	192.474	189.424	238.749	207.251	200.909	185.226
Gcnt7	9.41491	-0.114528	0.588212	-0.00910206	0.166583	0.845624	0.981955	11.0436	10.1026	6.12178	12.1436	7.40191	9.67599
Rae1	29.8375	-0.416386	0.335612	-0.0990012	0.183935	0.214726	0.699856	25.2425	26.9402	24.4871	34.0021	31.7225	36.6305
Pck1	1176.02	-1.2989	0.310743	-1.13537	0.333681	2.91559e-05	0.00114667	758.852	856.195	423.627	1624.81	1509.99	1882.67
Zbp1	210.589	1.61397	0.207142	1.56048	0.210901	6.61788e-15	2.54616e-12	359.705	311.497	280.377	138.437	107.856	65.6585
Pmepa1	29.9262	0.901805	0.360259	0.463165	0.528695	0.0123072	0.139031	33.1307	42.0941	40.4037	17.001	31.7225	15.2051
Rab22a	211.86	-0.0454536	0.152619	-0.0255877	0.115357	0.765837	0.972521	194.051	216.364	213.038	199.964	241.091	206.651
Vapb	245.007	-0.166483	0.145003	-0.104449	0.122149	0.250914	0.743582	241.381	228.15	222.833	268.778	275.985	232.915
Stx16	90.3673	-0.229918	0.233942	-0.087548	0.156177	0.325706	0.80814	115.169	60.6156	77.1344	104.435	86.7081	98.1422
Npepl1	32.8702	-0.705827	0.331102	-0.261392	0.348574	0.0330271	0.267167	31.5531	24.4146	19.5897	44.5265	39.1244	38.0128
Gnas	914.755	-0.0618625	0.103508	-0.0459119	0.0900813	0.550066	0.923281	932.394	847.776	907.248	970.678	932.64	897.794
Gm20721	5.62064	-0.800209	0.819283	-0.0348034	0.17455	0.328709		3.15531	0.841883	8.57049	6.47658	8.45932	6.22028
Nelfcd	38.7515	-0.213623	0.301932	-0.0547281	0.158816	0.479242	0.894124	34.7084	30.3078	42.8525	42.9074	44.4115	37.3217
Ctsz	321.464	0.457334	0.141744	0.383321	0.147708	0.00125323	0.0249209	326.574	433.57	352.614	266.349	275.985	273.692
Atp5e	1909.3	0.0922485	0.100339	0.0709262	0.0893714	0.357901	0.825278	2065.15	1767.95	2081.4	1851.49	1861.05	1828.76
Prelid3b	151.973	0.096484	0.174407	0.0489123	0.126625	0.580117	0.929794	143.567	141.436	186.102	145.723	153.325	141.684
Edn3	132.903	-0.171168	0.183816	-0.0855498	0.137421	0.351753	0.822251	110.436	132.176	132.23	148.961	119.488	154.125
Gm14325	4.5519	-0.58135	0.93555	-0.0193669	0.172003	0.534337		3.15531	0.841883	7.34613	2.42872	3.17225	10.3671
Zfp971	4.44392	-0.640223	0.962841	-0.0198531	0.172286	0.506095		9.46593	1.68377	0	4.04786	3.17225	8.29371
Taf4	38.106	-0.0221836	0.3103	-0.00510988	0.151455	0.943007	0.996642	48.9073	36.201	29.3845	43.7169	31.7225	38.704
Lsm14b	22.9269	0.133721	0.381005	0.0231131	0.159634	0.725613	0.963392	23.6648	20.2052	28.1602	21.8585	24.3206	19.352
Psma7	318.317	0.292517	0.136208	0.217416	0.133528	0.0317477	0.26085	337.618	320.757	394.243	278.493	280.215	298.573
Ss18l1	7.55636	0.00133138	0.65779	0.000166918	0.167689	0.998385		11.0436	5.89318	6.12178	9.71487	6.34449	6.22028
Mtg2	10.4621	-1.00717	0.585322	-0.0931959	0.201073	0.0853047	0.464437	6.31062	5.89318	8.57049	10.5244	19.0335	12.4406
Osbpl2	49.3108	0.377321	0.271233	0.129018	0.188183	0.164186	0.624625	66.2615	48.8292	52.6473	45.3361	45.4689	37.3217
Adrm1	106.611	0.211002	0.216393	0.0857219	0.149889	0.329518	0.809326	119.902	106.919	117.538	130.341	77.1913	87.775
Rps21	260.637	-0.0851531	0.144051	-0.0506656	0.113534	0.554431	0.925028	219.294	264.351	273.031	252.587	278.1	276.457
Cables2	18.5935	0.0251845	0.426685	0.00370937	0.160552	0.952933	0.997024	12.6212	23.5727	19.5897	20.2393	14.8038	20.7343
Gata5	180.161	-0.319294	0.159361	-0.216293	0.154906	0.045114	0.324301	167.231	144.804	170.185	191.059	207.253	200.431
Gata5os	3.77178	-0.754956	0.963745	-0.0239897	0.172968	0.433418		4.73296	1.68377	2.44871	4.04786	2.11483	7.60256
Mrgbp	5.19489	0.259604	0.81076	0.0115137	0.170056	0.748817		1.57765	7.57694	7.34613	2.42872	7.40191	4.83799
Ogfr	96.3255	0.108004	0.206339	0.0457021	0.136773	0.600675	0.936104	112.013	106.919	80.8075	98.7679	93.0526	86.3928
Dido1	139.268	0.0077418	0.179619	0.003769	0.124815	0.965621	0.997224	157.765	129.65	133.455	156.248	123.718	134.773
Gid8	52.8743	0.00814839	0.273076	0.00241548	0.146384	0.976195	0.998759	39.4414	47.9873	71.0126	50.1935	58.1579	50.4534
Ythdf1	53.9239	0.11615	0.26481	0.0354237	0.148286	0.66094	0.949641	50.4849	51.3548	66.1152	42.0978	60.2727	53.2179
Arfgap1	72.6421	-0.000305941	0.234669	-7.99569e-06	0.139457	0.99896	0.999673	77.3051	80.8207	58.7691	65.5754	85.6507	67.7319
9230112E08Rik	3.6414	-0.896677	1.02192	-0.0251931	0.173557	0.380244		3.15531	0	4.89742	6.47658	3.17225	4.14685
Col20a1	8.0143	0.378544	0.643277	0.0260389	0.170057	0.556222	0.925028	7.88827	8.41883	11.0192	4.04786	6.34449	10.3671
Ppdpf	206.125	-0.601369	0.189445	-0.48278	0.20485	0.00150163	0.0286997	143.567	131.334	217.935	223.442	231.574	288.897
Ptk6	130.327	0.992344	0.193551	0.916326	0.200889	2.9433e-07	2.34642e-05	175.12	143.962	203.243	87.4339	76.1339	96.0688
Helz2	122.053	0.91201	0.208917	0.813903	0.220376	1.26874e-05	0.000582741	183.008	172.586	122.436	102.006	82.4784	69.8054
Gmeb2	81.3408	-0.00978119	0.21438	-0.00367153	0.13487	0.963609	0.997024	88.3486	78.2951	77.1344	88.2434	79.3062	76.7168
Rtel1	3.55249	0.309943	0.938156	0.0101878	0.170951	0.741117		4.73296	3.36753	3.67307	3.23829	4.22966	2.07343
Arfrp1	39.1203	0.27519	0.296813	0.075103	0.165362	0.353849	0.822409	39.4414	46.3035	42.8525	36.4308	29.6076	40.0862
Zgpat	21.0504	-0.46335	0.405368	-0.0771833	0.179871	0.253023	0.746268	22.0872	14.312	17.141	23.4776	28.5502	20.7343
Tpd52l2	61.809	-0.0913763	0.239467	-0.0316441	0.142696	0.702771	0.955066	56.7956	58.9318	63.6665	67.1945	63.4449	60.8205
Dnajc5	232.205	0.419251	0.146219	0.336269	0.152171	0.00414016	0.0635285	255.58	266.877	273.031	189.44	221	187.3
Uckl1	58.447	-0.0977047	0.248408	-0.0322667	0.144618	0.694081	0.953479	53.6402	59.7737	55.096	62.3371	66.6172	53.2179
Zfp512b	8.1933	-1.22858	0.655861	-0.0942947	0.204233	0.0610368	0.382788	4.73296	5.0513	4.89742	9.71487	11.6316	13.1317
Prpf6	114.945	0.184346	0.196354	0.0864408	0.142755	0.347809	0.822105	112.013	145.646	107.743	119.817	99.3971	105.054
Samd10	12.9842	-0.688536	0.522823	-0.0738841	0.185325	0.187853	0.66545	15.7765	7.57694	7.34613	18.6202	12.689	15.8963
Pcmtd2	89.0742	-0.0460784	0.207804	-0.0188745	0.133813	0.824517	0.97793	91.5039	84.1883	88.1536	100.387	80.3636	89.8485
Polr3k	26.998	-0.505817	0.359314	-0.111094	0.196062	0.159211	0.618483	22.0872	18.5214	26.9358	29.9542	28.5502	35.9394
Hnf4g	2200.03	-0.273534	0.101233	-0.231451	0.100727	0.00689207	0.092406	1878.99	1932.96	2162.21	2334.81	2595.96	2295.28
Pex2	124.653	-0.0935044	0.182819	-0.044992	0.129008	0.609029	0.937964	102.548	124.599	133.455	133.58	127.947	125.788
Gm8797	18.5104	-0.00348345	0.421451	-0.00038422	0.160295	0.993405	0.999673	14.1989	21.0471	19.5897	20.2393	20.0909	15.8963
Il7	5.47505	1.56436	0.810282	0.076264	0.194165	0.0535279		4.73296	10.9445	8.57049	4.04786	3.17225	1.38228
Gm16685	4.31658	2.01486	1.01306	0.0619465	0.187369	0.0467147		3.15531	13.4701	3.67307	2.42872	3.17225	0
Mrps28	117.156	0.420556	0.200854	0.255715	0.204174	0.0362741	0.28381	132.523	108.603	161.615	102.816	108.914	88.4662
Tpd52	1508.69	0.0884318	0.0974744	0.0692486	0.0871877	0.364285	0.829958	1517.7	1634.09	1510.86	1382.75	1495.19	1511.53
Pag1	127.471	0.563978	0.189762	0.439097	0.205905	0.0029584	0.0496161	178.275	147.329	132.23	91.4817	99.3971	116.112
Gm16337	3.32481	0.249081	0.968439	0.00782845	0.170901	0.797026		3.15531	5.0513	2.44871	4.04786	3.17225	2.07343
Impa1	167.335	-0.0617569	0.162203	-0.0331048	0.119931	0.703397	0.955066	159.343	154.065	178.756	172.439	161.785	177.624
Slc10a5	41.041	0.0437844	0.288789	0.0117272	0.149044	0.879492	0.987603	42.5967	38.7266	44.0768	36.4308	40.1818	44.2331
Zfand1	14.3748	0.0922227	0.489505	0.0103244	0.163888	0.850563	0.982231	20.5095	14.312	9.79485	10.5244	17.9761	13.1317
Chmp4c	713.109	0.0920821	0.111843	0.0664598	0.0967916	0.410327	0.854348	664.192	738.331	803.177	695.423	692.607	684.922
Snx16	25.2308	-0.344464	0.372801	-0.0653675	0.170909	0.355492	0.823676	14.1989	26.0984	25.7115	29.9542	24.3206	31.1014
Lrrcc1	5.2013	-1.06839	0.855863	-0.0434756	0.177667	0.211915		6.31062	0.841883	3.67307	6.47658	4.22966	9.67599
E2f5	30.3608	-0.32106	0.345807	-0.0682527	0.169498	0.353181	0.822409	28.3978	19.3633	34.282	33.1925	29.6076	37.3217
Rbis	75.9388	-0.148397	0.227136	-0.0562168	0.144639	0.513537	0.910248	86.771	64.825	66.1152	88.2434	72.9617	76.7168
Car13	139.499	-0.153204	0.208468	-0.0651986	0.141353	0.462399	0.884133	102.548	120.389	173.859	144.104	120.545	175.55
Car2	71.0405	1.28794	0.259815	1.17797	0.272402	7.15329e-07	5.1048e-05	130.945	88.3977	83.2562	47.7648	45.4689	30.4103
Ythdf3	171.15	-0.0553538	0.160339	-0.0299748	0.118924	0.729921	0.965193	179.853	166.693	157.942	165.153	173.416	183.844
Armc1	48.9982	-0.46481	0.274746	-0.175461	0.220881	0.0906873	0.47949	33.1307	49.6711	39.1794	52.6222	61.3301	58.0559
Mtfr1	55.351	-0.503057	0.271561	-0.208121	0.243792	0.063959	0.389654	39.4414	53.8805	42.8525	49.3839	71.9043	74.6433
Pde7a	40.5701	-0.984514	0.310954	-0.754042	0.355601	0.00154493	0.0292116	25.2425	31.1497	24.4871	42.0978	62.3875	58.0559
Gm16093	7.15528	-0.866414	0.717904	-0.0507245	0.178793	0.227483		6.31062	7.57694	1.22436	7.28615	7.40191	13.1317
Hps3	12.9368	-0.156186	0.5064	-0.0162338	0.16504	0.75776	0.972117	14.1989	9.26071	13.4679	11.334	16.9186	12.4406
Hltf	41.1574	-0.0314985	0.289018	-0.00813815	0.1488	0.913215	0.991296	37.8637	40.4104	44.0768	43.7169	35.9521	44.9242
Tbl1xr1	337.913	-0.0797483	0.157068	-0.0442698	0.118968	0.611641	0.937964	336.04	337.595	309.762	348.116	422.966	273.001
Ect2	6.83629	0.836942	0.705227	0.0502369	0.178528	0.235319		7.88827	10.1026	8.57049	4.04786	2.11483	8.29371
Nceh1	22.4175	-0.70795	0.412725	-0.131248	0.2222	0.0862894	0.465677	20.5095	10.9445	20.814	22.668	24.3206	35.2482
Tnfsf10	124.423	-0.00193592	0.202364	-0.000688026	0.13182	0.992367	0.999673	157.765	111.129	105.295	126.293	141.694	104.362
Fndc3b	21.6126	-0.441511	0.409903	-0.0718476	0.177393	0.281431	0.77177	12.6212	15.1539	26.9358	21.8585	29.6076	23.4988
Pld1	364.437	-0.0665158	0.131142	-0.0426278	0.106352	0.612013	0.937964	389.681	317.39	363.634	382.118	378.555	355.247
Tnik	377.596	0.175229	0.147586	0.109168	0.124684	0.23511	0.72398	496.961	356.116	351.39	355.402	373.268	332.439
Slc2a2	344.971	0.211589	0.132397	0.148613	0.120912	0.110011	0.531382	351.817	391.475	367.307	339.211	285.502	334.513
1700112D23Rik	8.21072	0.0892212	0.634788	0.00627158	0.167412	0.888223	0.988514	9.46593	7.57694	8.57049	12.1436	5.28708	6.22028
Rpl22l1	257.1	-0.126213	0.149161	-0.0754227	0.119394	0.397466	0.848626	219.294	235.727	282.826	285.779	243.206	275.766
Mecom	13.503	0.75376	0.584175	0.0644989	0.182675	0.196947	0.68051	9.46593	21.8889	18.3653	3.23829	21.1483	6.91142
Mynn	43.0885	-0.0504365	0.280916	-0.0138196	0.148008	0.857511	0.983904	42.5967	42.936	41.6281	46.9552	40.1818	44.2331
Lrrc31	8.85281	-0.755549	0.657267	-0.0511652	0.178031	0.250337	0.742121	6.31062	5.89318	7.34613	4.85744	19.0335	9.67599
Sec62	303.77	-0.14883	0.146096	-0.0915849	0.120475	0.308338	0.796058	290.288	313.18	258.339	326.258	357.406	277.148
Gpr160	200.25	0.685665	0.156708	0.616943	0.163684	1.21189e-05	0.00056442	282.4	223.941	236.301	156.248	153.325	149.287
Phc3	60.5937	0.0352884	0.266334	0.0106656	0.145594	0.894591	0.988787	69.4168	73.2438	40.4037	55.0509	70.8468	54.6002
Prkci	40.5706	-0.182572	0.296436	-0.0477008	0.155966	0.537966	0.919008	42.5967	35.3591	36.7307	35.6212	43.354	49.7622
Skil	462.464	0.568398	0.146592	0.499009	0.153507	0.00010557	0.00352508	672.081	499.236	487.294	382.118	409.22	324.837
Zmat3	33.2761	-0.304285	0.321187	-0.073335	0.168405	0.343447	0.81874	34.7084	29.4659	25.7115	39.6691	32.7799	37.3217
Pik3ca	159.963	0.0170931	0.171025	0.00881204	0.121921	0.920388	0.992956	153.032	151.539	177.532	169.201	170.244	138.228
Zfp639	20.9606	-0.296943	0.400053	-0.048743	0.166925	0.45793	0.881321	15.7765	21.8889	18.3653	27.5255	20.0909	22.1165
Mfn1	79.5492	-0.0202089	0.235089	-0.00651923	0.139756	0.931496	0.995727	94.6593	63.1412	80.8075	63.1467	87.7655	87.775
Actl6a	36.7898	-0.235281	0.304041	-0.0601668	0.160862	0.439022	0.869765	37.8637	31.9915	31.8333	38.0499	42.2966	38.704
Mrpl47	14.1111	-0.280246	0.477997	-0.0331496	0.166875	0.557679	0.925028	11.0436	13.4701	13.4679	17.001	15.8612	13.8228
Ndufb5	320.85	-0.130578	0.136752	-0.0837695	0.113963	0.339653	0.817624	304.487	276.979	339.147	313.305	337.316	353.865
Ttc14	105.682	-0.212483	0.219945	-0.0872603	0.151597	0.334007	0.813766	119.902	95.1327	79.5831	85.0051	130.062	124.406
Fxr1	102.75	0.115339	0.193428	0.0527466	0.134039	0.550983	0.923593	112.013	99.3422	110.192	102.006	94.11	98.8333
Dnajc19	132.528	-0.26887	0.178558	-0.152256	0.154201	0.132123	0.575732	129.368	115.338	117.538	144.914	131.12	156.889
Atp11b	431.916	0.124697	0.124364	0.0856248	0.106622	0.316017	0.802181	437.01	483.241	430.973	403.977	389.129	447.169
Dcun1d1	141.079	-0.0682173	0.180448	-0.0328922	0.126862	0.705397	0.955993	146.722	120.389	146.923	127.912	162.842	141.684
Gm15952	14.5602	-0.837793	0.501056	-0.105174	0.206585	0.0945135	0.490665	7.88827	11.7864	11.0192	12.9532	26.4354	17.2786
Mccc1	67.2969	-0.591036	0.24467	-0.36668	0.277979	0.0157075	0.162758	37.8637	58.0899	63.6665	75.2903	82.4784	86.3928
Acad9	8.01589	-0.802075	0.688563	-0.0505516	0.178265	0.244078	0.734892	1.57765	5.89318	9.79485	16.1915	6.34449	8.29371
Zfp267	4.63212	0.0512788	0.864277	0.00207613	0.169972	0.952688		1.57765	5.0513	7.34613	1.61915	5.28708	6.91142
Exosc9	46.3997	0.0184919	0.282365	0.00433688	0.14782	0.947784	0.996642	47.3296	38.7266	55.096	42.0978	41.2392	53.9091
4932438A13Rik	855.858	0.335671	0.112197	0.285013	0.113745	0.0027734	0.0474763	1000.23	999.315	864.395	799.858	771.913	699.436
Spata5	3.75505	0.535121	0.998297	0.0157879	0.171864	0.591935		4.73296	1.68377	7.34613	3.23829	0	5.52914
Ankrd50	50.5637	0.498638	0.26983	0.206315	0.242291	0.064606	0.391458	63.1062	67.3506	46.5255	40.4786	46.5263	39.3951
Intu	3.87038	-1.49683	0.996899	-0.0485647	0.180533	0.13323		0	4.20941	1.22436	4.85744	7.40191	5.52914
Hspa4l	41.1221	0.141287	0.291487	0.0377314	0.152907	0.627883	0.942836	37.8637	48.8292	41.6281	35.6212	45.4689	37.3217
Plk4	3.45919	0.880034	0.981746	0.0273052	0.173812	0.370041		1.57765	6.73506	4.89742	4.04786	2.11483	1.38228
Mfsd8	64.9808	0.196607	0.253208	0.065905	0.153532	0.437473	0.869627	55.2179	66.5087	85.7049	72.052	61.3301	49.0711
Abhd18	208.295	0.211517	0.173553	0.116507	0.140963	0.222942	0.711861	192.474	193.633	285.275	204.822	176.588	196.976
6430590A07Rik	83.5974	0.0570462	0.22016	0.0220967	0.137162	0.795548	0.973565	66.2615	93.449	94.2754	89.053	84.5932	73.9522
Larp1b	533.966	-0.117532	0.119339	-0.0823265	0.103143	0.324692	0.80814	508.005	464.719	565.652	544.842	559.373	561.207
Pgrmc2	128.98	0.288215	0.200037	0.144791	0.16496	0.149639	0.601889	183.008	132.176	111.416	112.531	129.005	105.745
Jade1	56.433	-0.449312	0.26077	-0.184439	0.219575	0.0848852	0.463672	39.4414	58.9318	42.8525	63.9562	71.9043	61.5116
Sclt1	9.61604	0.204203	0.578903	0.0169183	0.167245	0.724282	0.962537	12.6212	7.57694	11.0192	7.28615	9.51674	9.67599
D3Ertd751e	7.00929	0.29811	0.750423	0.0150964	0.16989	0.691178		15.7765	6.73506	1.22436	4.04786	5.28708	8.98485
Slc7a11	4.00474	0.218668	0.93122	0.00747697	0.170644	0.81435		0	4.20941	8.57049	3.23829	3.17225	4.83799
Noct	479.512	-0.339908	0.147025	-0.251695	0.147684	0.0207824	0.195226	407.035	446.198	415.057	654.944	514.961	438.875
Elf2	201.59	0.186179	0.156483	0.111111	0.130262	0.234136	0.72398	249.269	205.419	191	191.869	183.99	187.991
Ndufc1	589.35	0.222955	0.135811	0.154733	0.124644	0.100663	0.506692	612.13	541.331	751.754	496.268	587.923	546.693
Naa15	78.5842	0.0863549	0.22441	0.0325967	0.139628	0.70038	0.95441	93.0816	70.7181	79.5831	71.2424	87.7655	69.1142
Rab33b	21.8917	-0.106239	0.400511	-0.016667	0.160049	0.790809	0.973198	18.9319	18.5214	25.7115	28.335	23.2631	16.5874
Setd7	54.5179	-0.254245	0.256458	-0.0863209	0.16149	0.321504	0.806252	53.6402	53.8805	41.6281	58.2892	58.1579	61.5116
Mgst2	424.343	0.259606	0.150954	0.172345	0.139526	0.0854739	0.464437	438.588	375.48	575.447	387.785	363.751	405.009
Maml3	37.2849	-1.02515	0.370549	-0.656043	0.487863	0.00566502	0.0804652	34.7084	23.5727	15.9166	64.7658	57.1004	27.6457
Foxo1	235.629	0.251329	0.170822	0.146766	0.147736	0.141213	0.587341	257.158	298.868	209.365	222.633	247.435	178.315
Cog6	55.9579	-0.0301548	0.25939	-0.00920787	0.144298	0.907452	0.990511	55.2179	65.6668	44.0768	53.4318	63.4449	53.9091
Nhlrc3	47.2015	0.0860008	0.276612	0.0245022	0.148545	0.755871	0.972117	47.3296	48.8292	48.9742	48.5744	52.8708	36.6305
Proser1	23.2838	0.185962	0.38514	0.0319324	0.161403	0.629206	0.943531	17.3542	30.3078	25.7115	25.0968	23.2631	17.9697
Ufm1	247.02	-0.229267	0.141266	-0.155538	0.128772	0.1046	0.518257	230.338	236.569	215.487	263.921	255.895	279.913
Supt20	83.2274	-0.131068	0.223512	-0.0503803	0.142344	0.557605	0.925028	88.3486	85.872	63.6665	95.5296	91.9951	73.9522
Alg5	58.4487	-0.121356	0.255142	-0.0390468	0.146936	0.63433	0.944822	44.1743	63.1412	59.9934	63.1467	51.8134	68.4231
Rfxap	34.4036	-0.223139	0.319476	-0.0525865	0.160418	0.484893	0.896591	23.6648	32.8334	37.955	39.6691	39.1244	33.1748
Spg20	61.3745	0.759072	0.264708	0.545117	0.30838	0.00413615	0.0635285	96.2369	82.5045	52.6473	47.7648	49.6985	39.3951
Nbea	43.6252	0.306226	0.340175	0.0672597	0.168363	0.368014	0.830753	50.4849	65.6668	28.1602	25.0968	39.1244	53.2179
Tm4sf4	671.591	-3.41921	0.325546	-3.35493	0.328999	8.36753e-26	9.25553e-23	164.076	111.129	71.0126	1184.4	1364.07	1134.86
Commd2	29.6574	-0.422427	0.357559	-0.0896408	0.181518	0.237437	0.725388	18.9319	28.624	28.1602	43.7169	23.2631	35.2482
Rnf13	120.729	-0.37993	0.195172	-0.225654	0.189324	0.0515779	0.351831	85.1933	111.129	117.538	127.103	125.832	157.58
Pfn2	3.90886	-0.751461	0.920193	-0.0265687	0.173192	0.414137		3.15531	4.20941	1.22436	4.04786	5.28708	5.52914
Tsc22d2	158.397	0.145015	0.195276	0.0661987	0.13755	0.457715	0.881321	181.43	129.65	188.551	144.104	182.933	123.714
Serp1	319.951	-0.0886402	0.130358	-0.0576674	0.107125	0.496522	0.902767	304.487	317.39	308.538	318.162	319.339	351.791
Eif2a	66.6573	-0.104846	0.239628	-0.0363645	0.143459	0.661723	0.949641	63.1062	57.248	73.4613	68.8137	59.2153	78.0991
Selenot	203.801	0.132305	0.157673	0.0755253	0.123643	0.401407	0.848811	206.673	239.095	192.224	177.296	198.794	208.725
Siah2	26.7161	-0.479325	0.377217	-0.0931149	0.186375	0.203839	0.688046	20.5095	15.1539	31.8333	25.0968	33.8373	33.866
Aadac	39.4873	-0.452908	0.362708	-0.0924038	0.184535	0.21178	0.694729	55.2179	15.1539	31.8333	44.5265	52.8708	37.3217
Mbnl1	131.054	-0.268517	0.194426	-0.137402	0.158516	0.167257	0.628394	112.013	133.859	110.192	121.436	135.349	173.477
P2ry1	49.4819	-0.544894	0.281531	-0.223977	0.263911	0.0529326	0.356469	36.286	36.201	48.9742	59.0988	46.5263	69.8054
Rap2b	19.2436	-0.194638	0.415663	-0.0292275	0.16283	0.6396	0.946289	15.7765	18.5214	19.5897	24.2872	15.8612	21.4254
9330121J05Rik	8.73522	-0.373118	0.618523	-0.0274745	0.169829	0.546349	0.921745	9.46593	8.41883	4.89742	12.1436	10.5742	6.91142
Arhgef26	136.831	0.0994366	0.177553	0.0472921	0.127611	0.575453	0.927539	164.076	134.701	127.333	125.484	133.234	136.155
Dhx36	211.461	-0.225485	0.148849	-0.145946	0.132588	0.129809	0.571293	192.474	200.368	191	215.346	244.263	225.312
Mme	2228.19	0.123451	0.105083	0.0931964	0.094351	0.240077	0.729851	2210.29	2598.89	2157.31	2264.38	2102.14	2036.1
Plch1	14.1181	0.209928	0.486518	0.0237245	0.165478	0.666111	0.949641	20.5095	11.7864	13.4679	11.334	15.8612	11.7494
Slc33a1	104.264	-0.258861	0.200389	-0.125797	0.157621	0.19643	0.67952	113.591	87.5558	85.7049	121.436	102.569	114.73
Gmps	37.7895	-0.638102	0.310937	-0.244907	0.30926	0.0401514	0.301869	36.286	28.624	24.4871	39.6691	46.5263	51.1445
Kcnab1	8.06901	-0.0977889	0.632834	-0.0067322	0.167399	0.877195	0.987068	7.88827	5.89318	9.79485	10.5244	7.40191	6.91142
A730090N16Rik	4.65952	0.0946969	0.835413	0.00404672	0.169859	0.90975		4.73296	2.52565	7.34613	5.66701	4.22966	3.45571
Ssr3	167.686	-0.169819	0.180093	-0.0867397	0.13614	0.345704	0.821269	149.877	174.27	149.371	204.012	138.521	190.064
Tiparp	139.087	-0.208302	0.178667	-0.110556	0.141763	0.243668	0.734407	112.013	138.069	135.903	136.008	148.038	164.492
Lekr1	13.8094	-0.857217	0.499323	-0.110857	0.211341	0.0860232	0.465271	6.31062	12.6282	9.79485	17.8106	19.0335	17.2786
Ccnl1	176.99	0.0237197	0.163556	0.0126681	0.119196	0.884691	0.988514	192.474	177.637	166.512	196.726	156.497	172.094
Gm37305	3.52533	-0.736475	0.987153	-0.0223727	0.172789	0.455631		3.15531	3.36753	1.22436	3.23829	7.40191	2.76457
Rsrc1	73.7989	0.02546	0.235427	0.00900793	0.139906	0.913882	0.991654	94.6593	70.7181	58.7691	71.2424	80.3636	67.0408
Gfm1	20.1301	-0.181373	0.401956	-0.0287123	0.161918	0.651828	0.949625	17.3542	19.3633	19.5897	21.8585	23.2631	19.352
Lxn	47.0814	-0.208744	0.271747	-0.0631297	0.156351	0.442395	0.872465	41.019	41.2523	48.9742	49.3839	48.6411	53.2179
Mfsd1	54.9578	-0.135034	0.26304	-0.0417636	0.148982	0.607699	0.937964	36.286	57.248	62.4421	58.2892	56.043	59.4382
Smc4	75.8759	-0.147824	0.220413	-0.0582505	0.143245	0.502431	0.906424	69.4168	67.3506	79.5831	77.719	78.2487	82.9371
Kpna4	209.103	-0.200038	0.153279	-0.123094	0.130813	0.191873	0.670531	214.561	195.317	175.083	208.06	225.23	236.371
Arl14	184.291	-0.208327	0.166294	-0.119572	0.137799	0.210291	0.693576	198.784	171.744	143.25	206.441	205.139	180.388
Ppm1l	44.2016	-0.193477	0.294949	-0.0512923	0.156653	0.511844	0.909865	26.8201	42.936	52.6473	45.3361	53.9282	43.542
Nmd3	48.6559	-0.443085	0.27263	-0.162924	0.211199	0.104115	0.516496	47.3296	34.5172	42.8525	55.8605	58.1579	53.2179
Sptssb	3.41297	-1.77193	1.11043	-0.0461456	0.180142	0.110554		0	0.841883	3.67307	4.04786	8.45932	3.45571
Sis	2904.02	0.651308	0.140192	0.591095	0.145272	3.3872e-06	0.000191401	2708.83	3558.64	4377.07	2219.85	2131.75	2427.98
Bche	74.8995	-1.27688	0.244956	-1.17902	0.25466	1.86125e-07	1.59826e-05	47.3296	34.5172	51.4229	102.816	93.0526	120.259
Pdcd10	445.715	0.118613	0.127847	0.0767841	0.107696	0.353522	0.822409	400.724	511.023	477.499	440.408	409.22	435.42
Serpini1	6.29874	0.924439	0.766925	0.0473926	0.178254	0.228055		4.73296	12.6282	7.34613	1.61915	3.17225	8.29371
Golim4	219.04	-0.523071	0.160423	-0.432819	0.169733	0.00111187	0.0224121	189.319	165.009	187.326	231.538	241.091	299.956
Rapgef2	400.001	-0.330231	0.139851	-0.250488	0.140264	0.0182107	0.179052	356.55	404.946	298.743	455.789	476.894	407.083
4921511C10Rik	9.55957	-0.707201	0.596651	-0.0582953	0.179655	0.235905	0.724768	9.46593	7.57694	4.89742	8.9053	12.689	13.8228
Fnip2	18.7501	-0.149425	0.438195	-0.0202228	0.162567	0.733103	0.966898	12.6212	23.5727	15.9166	17.001	27.4928	15.8963
Ppid	9.22253	-0.485627	0.595918	-0.0391582	0.172275	0.415117	0.857094	4.73296	9.26071	8.57049	9.71487	12.689	10.3671
Etfdh	114.102	0.250113	0.184468	0.1337	0.152057	0.175143	0.642615	126.212	127.966	117.538	107.673	103.627	101.598
Tmem144	139.964	0.0190763	0.233813	0.00693181	0.139244	0.934974	0.995727	78.8827	152.381	189.775	123.865	129.005	165.874
Gask1b	4.84449	0.0831967	0.819396	0.00362711	0.169619	0.919126		1.57765	5.89318	7.34613	4.85744	3.17225	6.22028
Pdgfc	77.1709	1.2935	0.23305	1.20752	0.240736	2.85148e-08	3.04009e-06	96.2369	105.235	127.333	37.2403	46.5263	50.4534
Gm16000	3.53964	1.33047	0.974162	0.0421768	0.178148	0.172014		4.73296	4.20941	6.12178	1.61915	3.17225	1.38228
Ctso	35.9344	0.0516844	0.350632	0.0102972	0.155702	0.882814	0.988499	34.7084	51.3548	22.0384	29.1446	48.6411	29.7191
Lrat	66.572	-0.940956	0.270588	-0.767131	0.299341	0.00050622	0.0118821	41.019	31.1497	66.1152	85.8147	77.1913	98.1422
Plrg1	23.854	0.0299856	0.387883	0.00511998	0.158353	0.93838	0.995727	15.7765	26.0984	29.3845	24.2872	29.6076	17.9697
Trim2	196.2	0.174413	0.186282	0.0860966	0.13882	0.349126	0.822149	205.095	163.325	258.339	169.201	162.842	218.401
Fhdc1	5.59905	-0.133272	0.760294	-0.00648196	0.169194	0.860852		3.15531	4.20941	8.57049	6.47658	6.34449	4.83799
Arfip1	57.8178	-0.00705787	0.257935	-0.00205084	0.144014	0.97817	0.998765	75.7274	48.8292	50.1986	56.6701	56.043	59.4382
Gm37240	123.313	0.0665648	0.181574	0.0319333	0.127085	0.713918	0.959663	123.057	127.124	127.333	113.34	134.292	114.73
Fbxw7	91.0399	-0.0340128	0.211928	-0.0127209	0.134465	0.872493	0.986401	74.1497	95.9746	97.9485	82.5764	105.742	89.8485
Gatb	5.05424	0.20406	0.841881	0.00820737	0.170158	0.808482		11.0436	4.20941	1.22436	4.04786	6.34449	3.45571
Fam160a1	20.1837	0.314808	0.404856	0.050458	0.168105	0.436816	0.86922	25.2425	20.2052	22.0384	21.8585	15.8612	15.8963
Glt28d2	39.5702	0.5482	0.295847	0.198129	0.253358	0.0638846	0.389654	55.2179	41.2523	45.3012	33.1925	30.665	31.7925
Sh3d19	1267.19	0.0255172	0.0997942	0.0192923	0.0866939	0.798184	0.97439	1260.55	1302.39	1269.66	1239.46	1347.15	1183.93
Prss48	4.13686	0.0398233	0.869363	0.00158178	0.170031	0.963464		3.15531	3.36753	6.12178	4.85744	3.17225	4.14685
Rps3a1	375.838	-0.181245	0.139016	-0.119102	0.120928	0.192313	0.671046	340.773	316.548	401.589	375.642	375.383	445.096
Lrba	658.337	-0.0939767	0.12157	-0.0642745	0.102711	0.439508	0.869873	571.111	631.412	705.229	677.612	741.248	623.41
Etv3	182.233	0.60629	0.163846	0.522392	0.172874	0.000215287	0.00618017	184.586	233.201	239.974	148.961	151.21	135.464
Arhgef11	221.728	0.214556	0.146179	0.140705	0.12973	0.14217	0.588231	225.605	247.514	239.974	193.488	217.828	205.96
Prcc	56.709	0.251239	0.262886	0.081872	0.161497	0.339226	0.817624	59.9509	63.9831	59.9934	59.0988	59.2153	38.0128
Hdgf	138.195	-0.323392	0.177457	-0.198339	0.16663	0.0683997	0.406494	112.013	114.496	142.025	149.771	151.21	159.654
Mrpl24	179.946	-0.0185094	0.16547	-0.00954805	0.11983	0.910935	0.990882	167.231	164.167	205.692	199.964	167.072	175.55
Rrnad1	13.7361	0.189387	0.497738	0.0207495	0.165295	0.703578	0.955066	9.46593	13.4701	20.814	9.71487	13.7464	15.2051
Isg20l2	19.4841	0.169016	0.425589	0.0243862	0.162621	0.691269	0.953479	12.6212	19.3633	29.3845	20.2393	20.0909	15.2051
Naxe	38.7889	0.0777486	0.311655	0.0185563	0.152538	0.802997	0.97439	29.9754	36.201	52.6473	33.1925	45.4689	35.2482
Mef2d	101.596	0.252525	0.200771	0.123991	0.157178	0.208471	0.691085	94.6593	109.445	126.109	96.3392	99.3971	83.6282
Rhbg	22.5105	-0.427686	0.394426	-0.0748769	0.177518	0.278221	0.769127	22.0872	21.0471	14.6923	31.5733	20.0909	25.5723
Tsacc	4.37183	1.19605	0.893788	0.0443384	0.178438	0.180836		9.46593	5.0513	3.67307	2.42872	4.22966	1.38228
Cct3	40.8231	0.142816	0.306432	0.0354034	0.154425	0.641172	0.947098	26.8201	45.4617	55.096	34.8116	43.354	39.3951
Glmp	136.783	0.252479	0.177709	0.141637	0.150429	0.155392	0.612775	135.678	161.641	148.147	115.769	120.545	138.92
Tmem79	32.9111	0.198509	0.317985	0.0467736	0.158726	0.53245	0.917102	36.286	33.6753	35.5063	31.5733	32.7799	27.6457
Smg5	46.2991	-0.0348143	0.271168	-0.00998992	0.146295	0.897843	0.988787	45.752	46.3035	45.3012	46.9552	44.4115	49.0711
Bglap3	31.9824	-0.973795	1.21543	-0.0187447	0.173273	0.423019	0.860944	50.4849	13.4701	1.22436	31.5733	23.2631	71.8788
Pmf1	23.7125	-0.146028	0.372501	-0.026133	0.159366	0.695043	0.953479	22.0872	21.0471	24.4871	27.5255	24.3206	22.8077
Slc25a44	136.497	0.120235	0.17756	0.0605721	0.129742	0.498309	0.903593	159.343	143.962	123.66	136.818	132.177	123.023
Sema4a	351.075	0.0998516	0.137398	0.0629714	0.111517	0.467391	0.885765	312.376	408.313	364.858	344.878	357.406	318.617
Lmna	171.982	-0.729819	0.2058	-0.610066	0.221973	0.000390756	0.00965865	148.299	123.757	118.763	204.012	154.383	282.677
Rab25	129.957	-0.0713469	0.179874	-0.0345486	0.126815	0.691627	0.953479	145.144	118.705	117.538	129.532	139.579	129.244
Lamtor2	403.426	-0.0814649	0.133273	-0.0514826	0.108107	0.541026	0.919145	328.152	403.262	441.992	423.407	418.737	405.009
Ubqln4	21.682	0.255041	0.388647	0.0433481	0.164665	0.511677	0.909865	28.3978	21.8889	20.814	20.2393	20.0909	18.6608
Ssr2	128.906	-0.086929	0.180742	-0.0421783	0.127953	0.630548	0.943954	137.256	122.915	116.314	141.675	118.431	136.846
Arhgef2	156.978	-0.0485168	0.164397	-0.0255662	0.120213	0.767902	0.972521	160.921	157.432	144.474	153.009	167.072	158.963
Khdc4	58.9289	0.260326	0.246093	0.0947515	0.162354	0.29013	0.78007	58.3732	69.8763	63.6665	48.5744	57.1004	55.9825
Rit1	28.6246	-0.159526	0.358389	-0.0306996	0.158919	0.656233	0.949641	26.8201	35.3591	18.3653	36.4308	26.4354	28.3368
1500004A13Rik	5.31474	-0.352881	0.783927	-0.0167592	0.170325	0.652606		3.15531	5.89318	4.89742	6.47658	3.17225	8.29371
Gon4l	69.7758	0.155926	0.228759	0.0590366	0.145755	0.495481	0.902767	78.8827	76.6113	64.8909	63.1467	70.8468	64.2762
Gm43713	8.56901	0.420099	0.665077	0.0269094	0.170689	0.527612	0.913302	9.46593	3.36753	17.141	6.47658	5.28708	9.67599
Dap3	36.2029	-0.12196	0.310087	-0.0291575	0.153822	0.694092	0.953479	37.8637	27.7821	39.1794	35.6212	38.067	38.704
Ash1l	219.405	0.173213	0.151837	0.104072	0.126183	0.25396	0.747028	255.58	202.894	241.198	199.964	213.598	203.196
Rusc1	27.6301	-0.356071	0.349005	-0.0757045	0.173222	0.307612	0.795699	25.2425	21.8889	25.7115	30.7638	33.8373	28.3368
Fdps	105.286	-0.645925	0.210918	-0.502815	0.231941	0.00219535	0.0391542	75.7274	69.0344	102.846	140.056	109.971	134.082
Pklr	250.475	0.407648	0.14816	0.321719	0.153545	0.00593409	0.0828703	250.847	297.185	308.538	225.061	192.45	228.768
Hcn3	9.14895	-0.00413063	0.620471	-0.000227744	0.16696	0.994688	0.999673	9.46593	8.41883	9.79485	15.3819	4.22966	7.60256
Clk2	28.5737	-0.338826	0.35332	-0.0702201	0.171095	0.337569	0.817006	29.9754	27.7821	18.3653	34.0021	25.378	35.9394
Scamp3	60.2111	-0.166168	0.250641	-0.0555018	0.149836	0.507348	0.907589	52.0626	53.8805	64.8909	68.8137	51.8134	69.8054
Gba	69.3484	0.219559	0.23801	0.0813524	0.155031	0.356278	0.823726	89.9263	76.6113	57.5447	63.1467	68.732	60.1294
Mtx1	38.5248	0.0800758	0.299647	0.020307	0.151262	0.789289	0.973169	44.1743	40.4104	34.282	42.0978	37.0095	33.1748
Krtcap2	105.5	-0.407286	0.194677	-0.252087	0.195795	0.0364281	0.284011	85.1933	95.9746	90.6023	127.912	108.914	124.406
Dpm3	84.5966	-0.182402	0.217582	-0.0748063	0.146757	0.401855	0.848811	69.4168	81.6626	85.7049	102.816	89.8803	78.0991
Slc50a1	3.89203	-0.675652	0.952932	-0.0219818	0.172524	0.478309		4.73296	4.20941	0	5.66701	5.28708	3.45571
Efna1	133.92	0.363014	0.176261	0.236152	0.17472	0.0394433	0.298435	151.455	137.227	164.064	111.721	119.488	119.568
Adam15	27.0155	0.248349	0.35439	0.0498149	0.163533	0.483442	0.896591	26.8201	32.8334	28.1602	20.2393	24.3206	29.7191
Dcst1	26.749	-0.191249	0.358415	-0.0367404	0.160299	0.593621	0.934522	28.3978	26.9402	19.5897	33.1925	27.4928	24.8811
Dcst2	6.20064	-0.138797	0.709624	-0.0078067	0.168615	0.844929		4.73296	6.73506	6.12178	5.66701	6.34449	7.60256
Zbtb7b	338.113	-0.0352238	0.126136	-0.0231978	0.102466	0.780052	0.972521	328.152	327.492	346.493	345.688	339.43	341.424
Gm15417	71.1675	-0.307427	0.23319	-0.126806	0.17238	0.187385	0.665149	53.6402	62.2993	74.6857	87.4339	70.8468	78.0991
Flad1	47.2063	0.161458	0.271704	0.047977	0.152225	0.552351	0.92431	55.2179	44.6198	50.1986	46.9552	45.4689	40.7774
Shc1	62.953	0.226858	0.237745	0.0848054	0.156144	0.339979	0.817727	74.1497	66.5087	63.6665	60.718	53.9282	58.7471
Pygo2	19.1398	-0.345891	0.446841	-0.0471491	0.169322	0.438884	0.869765	6.31062	20.2052	23.2628	26.7159	16.9186	21.4254
Pbxip1	61.2439	0.48342	0.249907	0.22859	0.241367	0.0530642	0.356935	75.7274	71.56	66.1152	47.7648	63.4449	42.8508
Pmvk	58.2017	-0.223316	0.258325	-0.0730871	0.157157	0.387325	0.84255	67.8391	41.2523	53.8717	59.9084	63.4449	62.8939
Adar	88.7276	0.365437	0.214974	0.184549	0.190774	0.0891474	0.474648	115.169	104.393	80.8075	85.8147	70.8468	75.3345
Ube2q1	186.164	-0.086766	0.159749	-0.0476259	0.120433	0.587034	0.93329	173.542	182.689	184.878	167.582	203.024	205.269
Hax1	38.8719	-0.0390741	0.302439	-0.00951929	0.150583	0.897202	0.988787	28.3978	43.7779	41.6281	35.6212	44.4115	39.3951
Gm19710	5.46972	-0.366745	0.781199	-0.0171601	0.170439	0.638738		6.31062	3.36753	4.89742	3.23829	7.40191	7.60256
Ubap2l	175.544	0.000284099	0.157112	0.00026979	0.116464	0.998557	0.999673	181.43	169.218	176.307	176.487	181.875	167.948
4933434E20Rik	64.9412	0.0256364	0.248995	0.0084844	0.142563	0.917995	0.992891	75.7274	63.1412	57.5447	53.4318	80.3636	59.4382
1700094D03Rik	7.58428	0.213835	0.651545	0.0142618	0.168345	0.742762		7.88827	10.1026	6.12178	8.09573	8.45932	4.83799
Tpm3	743.544	0.0762332	0.126872	0.0504623	0.104537	0.547929	0.922142	642.105	750.959	895.004	754.522	693.665	725.008
Nup210l	16.5284	1.14664	0.46208	0.285981	0.631258	0.0130843	0.143652	28.3978	15.9958	24.4871	9.71487	9.51674	11.0583
Rps27	741.957	-0.0447068	0.11436	-0.0312203	0.0961153	0.69585	0.953479	659.459	740.015	790.934	729.425	723.272	808.636
Rab13	19.8005	-0.0205889	0.438868	-0.00265366	0.161329	0.962582	0.997024	26.8201	21.0471	11.0192	13.7627	27.4928	18.6608
Jtb	134.667	-0.419495	0.178108	-0.292339	0.184843	0.0185087	0.180577	115.169	123.757	106.519	164.343	140.636	157.58
Slc39a1	92.5982	0.161695	0.206112	0.0703863	0.14191	0.432746	0.867276	86.771	103.552	102.846	92.2913	76.1339	93.9953
Crtc2	23.48	0.207871	0.377303	0.0370115	0.162032	0.581675	0.93011	29.9754	25.2565	20.814	22.668	17.9761	24.19
Gatad2b	155.192	0.222256	0.182351	0.117168	0.145687	0.222905	0.711861	134.101	187.74	176.307	128.722	168.129	136.155
Ints3	42.8747	-0.447026	0.28797	-0.148057	0.206382	0.120582	0.551704	33.1307	32.8334	42.8525	51.0031	51.8134	45.6154
Ilf2	13.6777	-0.448262	0.516702	-0.0475479	0.172608	0.385643	0.841534	4.73296	16.8377	12.2436	21.0489	12.689	14.514
Snapin	13.0796	-0.397954	0.510284	-0.0427848	0.170782	0.435469	0.868484	7.88827	13.4701	12.2436	12.1436	12.689	20.0431
Chtop	73.1328	-0.066937	0.229452	-0.0243575	0.139616	0.770497	0.972521	61.5285	69.8763	82.0318	79.3381	80.3636	65.6585
S100a1	45.9729	-0.354901	0.281867	-0.110828	0.180051	0.20799	0.691028	47.3296	35.3591	39.1794	58.2892	50.7559	44.9242
S100a13	16.6373	0.13502	0.459869	0.0168197	0.16335	0.769059	0.972521	26.8201	11.7864	14.6923	16.1915	13.7464	16.5874
S100a14	3.77546	-1.77808	1.1972	-0.0373099	0.177512	0.137492		4.73296	0.841883	0	0	7.40191	9.67599
S100a6	54.1333	-1.74885	0.60023	-0.203027	0.409556	0.00357252	0.0565375	45.752	17.6795	12.2436	63.9562	67.6746	117.494
Sprr2a1	8.085	1.5109	0.659412	0.120783	0.231683	0.0219469	0.20336	14.1989	8.41883	13.4679	4.04786	4.22966	4.14685
Sprr2a2	12.8294	0.564575	0.505236	0.0633691	0.179023	0.263803	0.755191	9.46593	17.6795	18.3653	10.5244	10.5742	10.3671
Sprr2a3	245.888	1.10289	0.374213	0.773709	0.467423	0.00320642	0.0527215	356.55	313.18	336.698	221.823	158.612	88.4662
Sprr2b	5.89634	1.40909	0.769298	0.0754792	0.193055	0.0670031		6.31062	8.41883	11.0192	1.61915	3.17225	4.83799
Tchh	6.66743	0.018434	0.724767	0.0010586	0.168683	0.979708		12.6212	3.36753	4.89742	7.28615	4.22966	7.60256
S100a11	155.772	0.341191	0.178944	0.212554	0.171516	0.0565606	0.370128	175.12	184.372	164.064	137.627	111.029	162.418
S100a10	5257.84	-0.00281217	0.0981268	-0.00197343	0.0853899	0.977137	0.998759	4800.8	5256.72	5699.38	5038.78	5151.73	5599.63
Them4	80.7717	-0.34451	0.218111	-0.164665	0.183302	0.114218	0.537901	69.4168	67.3506	77.1344	80.9573	90.9377	98.8333
Rorc	88.6722	0.497925	0.204642	0.33571	0.221538	0.0149683	0.15731	97.8146	106.919	106.519	75.2903	70.8468	74.6433
Mrpl9	51.0355	0.147543	0.280687	0.041696	0.15216	0.599133	0.936104	44.1743	43.7779	73.4613	53.4318	42.2966	49.0711
Snx27	47.383	0.198877	0.269621	0.0606278	0.155329	0.460747	0.882299	55.2179	47.1454	50.1986	46.9552	41.2392	43.542
Tuft1	163.734	0.202265	0.163361	0.118608	0.135808	0.215663	0.700332	160.921	187.74	175.083	146.533	162.842	149.287
Gm15234	5.40752	-1.14108	0.80152	-0.0551994	0.181819	0.154549		3.15531	3.36753	3.67307	7.28615	5.28708	9.67599
Cgn	321.48	-0.111835	0.131407	-0.0731251	0.109421	0.394738	0.847901	307.643	330.018	287.724	326.258	348.947	328.293
Pogz	25.7141	-0.0828947	0.367284	-0.0148938	0.157594	0.821437	0.977418	33.1307	19.3633	23.2628	25.0968	28.5502	24.8811
Psmb4	354.327	0.289461	0.126621	0.224542	0.125017	0.0222517	0.205109	380.215	394.843	394.243	340.83	301.363	314.47
Selenbp1	59.0789	-0.284561	0.256639	-0.0980503	0.166892	0.267517	0.761951	67.8391	41.2523	52.6473	63.9562	64.5023	64.2762
Pi4kb	60.5849	-0.0693383	0.246296	-0.0229235	0.14309	0.778308	0.972521	69.4168	54.7224	53.8717	63.9562	65.5598	55.9825
Gm15265	4.18852	-0.682831	0.916845	-0.0237723	0.172649	0.456416		6.31062	2.52565	1.22436	3.23829	4.22966	7.60256
Zfp687	21.0204	-0.429766	0.399339	-0.0730173	0.1771	0.281841	0.7719	22.0872	15.1539	17.141	24.2872	23.2631	24.19
4930481B07Rik	4.41445	0.524581	0.861861	0.0204103	0.171719	0.542749		6.31062	3.36753	6.12178	1.61915	4.22966	4.83799
Psmd4	366.483	0.215735	0.122767	0.15995	0.114915	0.0788714	0.44426	394.414	394.001	393.018	330.306	343.66	343.498
Pip5k1a	132.833	0.227737	0.177847	0.125516	0.145896	0.200362	0.684177	154.61	141.436	134.679	110.911	122.66	132.699
Vps72	76.679	-0.260773	0.228413	-0.105556	0.1613	0.253589	0.747007	78.8827	69.0344	61.2178	79.3381	98.3396	73.2611
Scnm1	79.0467	-0.290028	0.216498	-0.131008	0.167189	0.180364	0.651572	69.4168	68.1925	75.9101	91.4817	85.6507	83.6282
Lysmd1	21.8524	0.091975	0.397109	0.014794	0.159726	0.81684	0.97705	25.2425	20.2052	22.0384	20.2393	27.4928	15.8963
Tnfaip8l2	53.8201	-0.548051	0.271157	-0.248169	0.27259	0.0432634	0.315093	52.0626	37.8847	42.8525	56.6701	56.043	77.4079
Gabpb2	102.223	0.100969	0.200187	0.0442734	0.134581	0.614	0.938564	100.97	117.022	99.1728	109.292	84.5932	102.289
Mllt11	17.451	-0.0238082	0.450998	-0.00293856	0.161933	0.957899	0.997024	17.3542	12.6282	22.0384	12.1436	23.2631	17.2786
Cdc42se1	109.512	-0.143291	0.192155	-0.0668823	0.136265	0.455847	0.881321	99.3922	111.97	100.397	106.054	112.086	127.17
Prune1	37.3859	-0.17576	0.303322	-0.0443147	0.155997	0.562286	0.925028	33.1307	39.5685	31.8333	38.0499	44.4115	37.3217
Mindy1	77.3463	-0.110058	0.230448	-0.0404967	0.141962	0.632947	0.944353	58.3732	84.1883	79.5831	72.8615	75.0765	93.9953
Cers2	177.528	-0.0178989	0.163254	-0.00936776	0.11891	0.912696	0.991296	159.343	185.214	183.653	159.486	181.875	195.593
Setdb1	26.1107	-0.188887	0.371216	-0.0340361	0.160907	0.61087	0.937964	31.5531	15.9958	26.9358	26.7159	26.4354	29.028
Arnt	95.8448	-0.265203	0.206743	-0.124441	0.159937	0.199574	0.684177	88.3486	90.9233	82.0318	122.245	91.9951	99.5245
Ctss	621.296	0.068386	0.118295	0.0489112	0.0994589	0.563199	0.925028	577.421	709.707	617.075	632.276	605.899	585.397
Golph3l	149.926	0.0193402	0.170651	0.00993848	0.121775	0.909767	0.990591	143.567	139.753	170.185	155.438	140.636	149.978
Ensa	206.2	-0.162767	0.16007	-0.0933838	0.12821	0.309226	0.796837	159.343	197.842	225.281	216.966	208.311	229.459
Mcl1	561.587	0.00147719	0.125762	-0.00114063	0.101756	0.990628	0.999673	482.762	563.219	637.889	593.417	541.397	550.84
Tars2	24.1983	-0.0690585	0.382463	-0.0116597	0.158369	0.856711	0.983904	20.5095	17.6795	33.0576	22.668	24.3206	26.9545
Rprd2	111.365	0.0445184	0.187811	0.0206643	0.128075	0.812627	0.975789	107.28	122.073	108.968	104.435	112.086	113.347
Prpf3	31.607	0.181969	0.333288	0.0395904	0.158621	0.585079	0.931852	37.8637	29.4659	34.282	36.4308	23.2631	28.3368
Mrps21	329.298	-0.164035	0.138355	-0.106764	0.118406	0.235779	0.724768	280.822	291.291	359.961	360.26	330.971	352.482
C920021L13Rik	9.86456	-0.0321936	0.584607	-0.0025029	0.166264	0.956084	0.997024	12.6212	8.41883	8.57049	14.5723	7.40191	7.60256
Aph1a	148.788	0.327956	0.167433	0.215016	0.161973	0.0501449	0.346666	159.343	161.641	176.307	135.199	124.775	135.464
Anp32e	7.31874	0.336987	0.6787	0.0205909	0.169739	0.619529		14.1989	5.89318	4.89742	5.66701	6.34449	6.91142
Vps45	35.1342	0.308594	0.315234	0.0766063	0.169301	0.327612	0.809109	45.752	31.1497	40.4037	32.3829	32.7799	28.3368
Otud7b	131.575	0.294783	0.188299	0.162137	0.1638	0.117464	0.545064	157.765	164.167	112.641	121.436	115.258	118.185
Mtmr11	225.981	0.0470154	0.144308	0.0280213	0.111758	0.744576	0.970504	217.716	243.304	226.506	217.775	227.344	223.239
Sf3b4	29.5311	-0.395625	0.358976	-0.0811945	0.177224	0.270422	0.763792	25.2425	25.2565	25.7115	42.9074	35.9521	22.1165
Bola1	28.3284	-0.0878354	0.355933	-0.0168168	0.156672	0.805082	0.97439	23.6648	26.0984	33.0576	33.1925	20.0909	33.866
Hist2h3c2	6.83956	0.0373856	0.68686	0.00231565	0.168122	0.956593		9.46593	6.73506	4.89742	5.66701	5.28708	8.98485
Hist2h2aa1	21.1327	-0.103916	0.393344	-0.0168813	0.159561	0.791637	0.973198	17.3542	20.2052	23.2628	22.668	23.2631	20.0431
Hist2h3c1	8.85042	0.0298449	0.631411	0.0021618	0.167252	0.9623	0.997024	11.0436	4.20941	12.2436	11.334	5.28708	8.98485
Gm15441	3.38972	0.66116	0.968031	0.0210536	0.172461	0.49461		3.15531	6.73506	2.44871	2.42872	2.11483	3.45571
Txnip	319.019	1.00299	0.151799	0.958238	0.154752	3.91157e-11	7.52467e-09	354.972	505.13	415.057	226.68	194.564	217.71
Polr3gl	17.4873	0.204735	0.447573	0.0270994	0.164318	0.64736	0.948422	23.6648	15.9958	17.141	22.668	11.6316	13.8228
Rbm8a	128.187	-0.153177	0.183032	-0.0772315	0.135204	0.402657	0.848811	110.436	130.492	121.211	137.627	149.096	120.259
Pex11b	12.7031	-0.257752	0.50252	-0.0278061	0.166641	0.608008	0.937964	11.0436	12.6282	11.0192	15.3819	11.6316	14.514
Pias3	14.348	-0.349235	0.481089	-0.040946	0.169179	0.467884	0.885816	15.7765	9.26071	13.4679	16.1915	14.8038	16.5874
Polr3c	131.757	-0.20039	0.181161	-0.104138	0.14121	0.268664	0.761951	116.746	125.441	126.109	148.961	120.545	152.742
Rnf115	238.539	0.220848	0.14471	0.14598	0.129745	0.126972	0.566113	254.002	255.932	259.563	199.155	240.033	222.548
Cd160	3.72462	0.664579	0.950585	0.0214435	0.172493	0.484473		3.15531	4.20941	6.12178	0.809573	5.28708	2.76457
Pdzk1	1158.83	0.301179	0.123109	0.23981	0.122699	0.0144274	0.152713	1153.27	1355.43	1329.65	1016.01	898.803	1199.82
Gpr89	127.771	-0.258875	0.183381	-0.14088	0.153427	0.158045	0.618062	110.436	132.176	105.295	147.342	129.005	142.375
Acp6	55.3973	0.18971	0.277767	0.0550958	0.155148	0.494617	0.90222	64.6838	48.8292	64.8909	37.2403	49.6985	67.0408
Bcl9	23.7189	1.00503	0.388367	0.545437	0.585224	0.00965791	0.116118	29.9754	33.6753	30.6089	11.334	22.2057	14.514
Chd1l	12.6288	0.273637	0.50812	0.028955	0.167232	0.590212	0.933975	15.7765	13.4701	12.2436	8.09573	13.7464	12.4406
Fmo5	943.431	0.00632067	0.101257	0.00492136	0.0874457	0.950227	0.997024	974.99	969.007	892.555	954.486	935.813	933.733
Pde4dip	280.029	0.446405	0.135556	0.378128	0.140876	0.000990699	0.0205791	315.531	319.074	334.249	221.013	244.263	246.047
Sec22b	329.398	0.278706	0.129459	0.211282	0.126603	0.0313307	0.25936	389.681	351.907	342.82	302.78	300.306	288.897
Reg4	6.94017	0.264412	0.682898	0.0160628	0.169098	0.698615		7.88827	8.41883	6.12178	4.85744	9.51674	4.83799
Hsd3b2	3.98393	-0.700366	0.958649	-0.021971	0.172617	0.465038		6.31062	0.841883	2.44871	2.42872	6.34449	5.52914
Hsd3b3	51.7298	-0.102593	0.262821	-0.0313382	0.147154	0.696274	0.953479	53.6402	53.0386	42.8525	47.7648	57.1004	55.9825
Wars2	19.8453	-0.0128799	0.423275	-0.00174017	0.160438	0.975725	0.998759	22.0872	24.4146	12.2436	21.8585	23.2631	15.2051
Wdr3	6.61199	0.16424	0.727936	0.00873666	0.169053	0.821494		9.46593	4.20941	7.34613	3.23829	10.5742	4.83799
Gdap2	39.1591	-0.0935505	0.318239	-0.0216253	0.153475	0.768786	0.972521	34.7084	48.8292	29.3845	52.6222	32.7799	36.6305
Tent5c	3.6241	0.255197	1.01322	0.00717631	0.171155	0.801144		9.46593	1.68377	1.22436	4.85744	1.05742	3.45571
Man1a2	188.74	0.0226314	0.153695	0.0127981	0.115228	0.882936	0.988499	186.163	193.633	189.775	185.392	199.852	177.624
Gm43462	5.92327	-0.749623	0.757071	-0.0383274	0.174875	0.322095		6.31062	2.52565	4.89742	6.47658	6.34449	8.98485
Cd101	3.75152	-0.984722	1.03545	-0.0271432	0.174045	0.341599		3.15531	0	4.89742	4.04786	2.11483	8.29371
Ptgfrn	120.265	0.15993	0.180578	0.0808832	0.135178	0.375804	0.833803	132.523	123.757	124.884	117.388	113.143	109.892
Igsf3	127.333	-0.0683809	0.179022	-0.0333143	0.126266	0.702485	0.955066	123.057	130.492	118.763	119.817	136.407	135.464
Gm42939	6.03864	-0.170005	0.735364	-0.00889977	0.169047	0.817171		7.88827	6.73506	2.44871	7.28615	6.34449	5.52914
Atp1a1	2809.65	0.211628	0.10217	0.171809	0.0983378	0.0383271	0.291873	2831.89	2823.67	3391.47	2601.97	2529.34	2679.56
Gm42937	22.8018	0.352334	0.384595	0.0623323	0.171145	0.359605	0.826102	31.5531	21.0471	24.4871	20.2393	22.2057	17.2786
Gm42941	28.6511	-0.200099	0.356698	-0.0385506	0.160583	0.574814	0.927271	20.5095	22.7308	36.7307	36.4308	28.5502	26.9545
Sike1	48.0513	-0.306891	0.273289	-0.0980828	0.170814	0.261456	0.75302	34.7084	47.9873	45.3012	49.3839	52.8708	58.0559
Csde1	312.715	0.112027	0.132675	0.0729738	0.110111	0.398461	0.848626	309.22	335.911	329.352	314.114	275.985	311.705
Nras	80.8354	-0.02289	0.215735	-0.00879289	0.135348	0.915501	0.99199	80.4604	72.4019	88.1536	76.0998	85.6507	82.2459
Bcas2	50.4222	-0.088475	0.270683	-0.0259274	0.147597	0.743775	0.970447	45.752	56.4061	44.0768	46.1456	48.6411	61.5116
Trim33	99.8095	0.265202	0.197334	0.134614	0.159245	0.178973	0.650135	94.6593	116.18	115.089	89.053	89.8803	93.9953
Hipk1	101.086	-0.29177	0.204236	-0.142979	0.166318	0.153121	0.60788	110.436	85.0301	78.3588	110.911	119.488	102.289
Gm15886	4.37995	-0.0992795	0.862824	-0.00380215	0.170019	0.908395		6.31062	4.20941	2.44871	5.66701	2.11483	5.52914
Dclre1b	7.56158	-0.967041	0.675634	-0.0644191	0.184554	0.152342		7.88827	4.20941	3.67307	9.71487	9.51674	10.3671
Ap4b1	24.8883	-0.464581	0.372318	-0.0928791	0.185366	0.212101	0.694729	20.5095	22.7308	19.5897	33.1925	22.2057	31.1014
Bcl2l15	178.168	-0.424885	0.668937	-0.0268091	0.170754	0.525321	0.913302	116.746	54.7224	285.275	201.584	166.014	244.664
Ptpn22	25.7554	-0.44333	1.20033	-0.00889332	0.17195	0.711875	0.958844	1.57765	7.57694	56.3204	34.0021	23.2631	31.7925
Gm15472	3.22387	0.455865	1.05336	0.0121265	0.171685	0.66518		0	2.52565	8.57049	1.61915	3.17225	3.45571
Rsbn1	49.3548	-0.0579279	0.274368	-0.0165025	0.147159	0.832784	0.981396	48.9073	54.7224	41.6281	50.1935	41.2392	59.4382
Phtf1	18.4184	-0.570533	0.439888	-0.0852591	0.187238	0.194632	0.676208	7.88827	15.1539	20.814	25.0968	22.2057	19.352
Magi3	1238.36	0.212298	0.107021	0.168774	0.10243	0.0472892	0.33477	1348.89	1363.01	1273.33	1116.4	1275.24	1053.3
Gm42696	12.3522	0.114428	0.525251	0.0112664	0.165187	0.827543	0.978478	12.6212	10.9445	14.6923	11.334	16.9186	7.60256
9530097N15Rik	14.495	-0.0149471	0.478608	-0.00165011	0.162958	0.975086	0.998759	15.7765	17.6795	9.79485	16.1915	11.6316	15.8963
Gm42700	5.36281	0.503836	0.764148	0.0248161	0.171604	0.509675		7.88827	5.0513	6.12178	4.04786	4.22966	4.83799
Gm42699	18.6406	-0.569457	0.464003	-0.0756388	0.183277	0.219721	0.706275	20.5095	19.3633	4.89742	22.668	26.4354	17.9697
Gm42702	39.2699	0.395161	0.295386	0.117848	0.187906	0.180968	0.652925	44.1743	48.8292	40.4037	29.9542	37.0095	35.2482
Gm42701	15.2515	0.413355	0.468281	0.0514978	0.172306	0.377393	0.835306	18.9319	15.9958	17.141	9.71487	17.9761	11.7494
Gm43258	24.4274	0.37328	0.402078	0.0607912	0.172052	0.353213	0.822409	42.5967	17.6795	23.2628	18.6202	26.4354	17.9697
C030032O16Rik	6.27138	0.394954	0.730059	0.0210842	0.170522	0.588515		9.46593	5.89318	6.12178	8.09573	5.28708	2.76457
Gm43259	21.5186	0.179692	0.420056	0.026315	0.162759	0.668811	0.950015	33.1307	21.0471	14.6923	13.7627	26.4354	20.0431
Gm43260	23.8024	0.0462058	0.381761	0.00797092	0.158168	0.903665	0.988787	28.3978	16.8377	28.1602	25.0968	22.2057	22.1165
Gm43256	16.6743	0.628565	0.446192	0.0932918	0.193368	0.158914	0.618483	18.9319	23.5727	18.3653	13.7627	9.51674	15.8963
Lrig2	43.9768	-0.169031	0.288452	-0.0457246	0.154357	0.557878	0.925028	53.6402	36.201	35.5063	50.1935	45.4689	42.8508
Gm43696	6.14535	-0.586944	0.731831	-0.0319501	0.172713	0.422541		3.15531	4.20941	7.34613	8.9053	6.34449	6.91142
A530041M06Rik	4.23907	0.817306	0.860459	0.0324012	0.174299	0.342189		6.31062	5.0513	4.89742	3.23829	3.17225	2.76457
4930509H03Rik	4.9023	-0.0542506	0.907791	-0.00182019	0.170345	0.952346		9.46593	0.841883	4.89742	4.85744	1.05742	8.29371
Slc16a1	55.0391	0.418617	0.275981	0.144983	0.200441	0.129309	0.570892	58.3732	50.513	79.5831	42.0978	60.2727	39.3951
Ppm1j	46.8596	-0.343466	0.285744	-0.104035	0.177135	0.229362	0.721681	34.7084	35.3591	53.8717	59.0988	51.8134	46.3065
Rhoc	451.635	0.0931953	0.123549	0.0632948	0.103738	0.45066	0.878488	433.855	517.758	444.441	450.122	426.138	437.493
Mov10	182.017	0.440194	0.173037	0.323325	0.181846	0.0109612	0.128813	176.697	239.095	211.814	176.487	131.12	156.889
Capza1	309.117	0.144188	0.133025	0.095354	0.113407	0.278401	0.769385	326.574	299.71	348.941	289.827	287.617	302.029
Gm42659	5.2524	-0.562615	0.795001	-0.0259292	0.172058	0.479137		6.31062	4.20941	2.44871	8.09573	4.22966	6.22028
St7l	66.8746	-0.0704226	0.26019	-0.0215752	0.145525	0.786654	0.972521	89.9263	52.1967	56.3204	75.2903	52.8708	74.6433
Cttnbp2nl	16.4497	0.166987	0.464614	0.0209015	0.163925	0.719289	0.961125	9.46593	24.4146	17.141	13.7627	20.0909	13.8228
Ddx20	3.30087	-0.16061	0.993798	-0.00466241	0.170894	0.871611		4.73296	3.36753	1.22436	2.42872	5.28708	2.76457
Gm43848	5.7635	-0.162893	0.743152	-0.00840981	0.169077	0.826501		4.73296	7.57694	3.67307	5.66701	7.40191	5.52914
Rap1a	394.16	-0.18732	0.122707	-0.135312	0.111746	0.12687	0.566113	350.239	387.266	366.082	416.93	434.598	409.847
Gm43328	4.85731	0.368509	0.805141	0.0165884	0.170582	0.647172		3.15531	5.89318	7.34613	4.04786	3.17225	5.52914
Gm43329	8.14452	-0.203895	0.644314	-0.0137337	0.168135	0.751658	0.971404	4.73296	6.73506	11.0192	11.334	9.51674	5.52914
Gm43330	4.216	0.246569	0.865512	0.00956425	0.17038	0.775734		6.31062	5.0513	2.44871	4.85744	3.17225	3.45571
Gm43331	7.14404	0.190459	0.701159	0.0110042	0.16882	0.785903		4.73296	6.73506	11.0192	8.09573	9.51674	2.76457
Atp5f1	1017.28	0.0933089	0.105003	0.0698298	0.0925335	0.374204	0.833638	1039.67	979.951	1131.3	961.772	1030.98	959.996
Wdr77	7.09762	0.185809	0.751993	0.0094567	0.169309	0.80484		12.6212	10.1026	0	4.85744	7.40191	7.60256
Gm42722	8.53659	-0.809262	0.659838	-0.0548564	0.17965	0.220028	0.706724	4.73296	5.0513	8.57049	7.28615	17.9761	7.60256
Dennd2d	44.2486	0.168914	0.287288	0.0462371	0.154371	0.556559	0.925028	50.4849	37.0428	53.8717	46.9552	39.1244	38.0128
Cept1	239.507	0.00586589	0.145314	0.0035463	0.111334	0.9678	0.99791	238.226	244.988	237.525	232.347	219.942	264.016
Dram2	201.013	0.160571	0.153254	0.0957752	0.125234	0.294755	0.785156	197.207	203.736	235.076	195.107	194.564	180.388
Lrif1	93.6793	0.111605	0.201796	0.0485744	0.135896	0.580222	0.929794	91.5039	95.1327	105.295	84.1956	89.8803	96.0688
Cym	36.353	-0.681403	0.314524	-0.284585	0.350599	0.0302765	0.252943	28.3978	30.3078	24.4871	43.7169	51.8134	39.3951
Lamtor5	133.734	-0.161241	0.175669	-0.0845219	0.133848	0.358687	0.825278	132.523	118.705	128.557	131.96	142.751	147.904
Rbm15	46.6018	-0.139923	0.27652	-0.0400079	0.151144	0.612848	0.937964	45.752	39.5685	47.7499	46.9552	56.043	43.542
Strip1	34.6861	0.316184	0.313166	0.0803229	0.170465	0.31267	0.799669	36.286	37.8847	41.6281	32.3829	25.378	34.5571
Ahcyl1	225.957	-0.170838	0.148451	-0.105411	0.124364	0.249812	0.741311	225.605	211.313	200.794	249.348	251.665	217.019
Eps8l3	1032.84	0.0943639	0.139802	0.0585909	0.112279	0.499686	0.904238	826.691	1313.34	1054.17	1016.82	988.684	997.318
Gstm5	11.4535	0.796688	0.547356	0.0790272	0.189821	0.145525	0.59459	18.9319	9.26071	15.9166	6.47658	8.45932	9.67599
Gstm7	10.8958	-0.440556	0.562845	-0.0387801	0.171419	0.433785	0.867668	11.0436	5.0513	12.2436	10.5244	12.689	13.8228
Gstm6	33.9008	-0.427495	0.333065	-0.102893	0.186257	0.199311	0.683872	33.1307	19.3633	35.5063	34.8116	39.1244	41.4685
Gstm3	57.2583	0.926512	0.270954	0.749242	0.301968	0.000627488	0.0142011	80.4604	54.7224	90.6023	43.7169	40.1818	33.866
Gstm2	3.0332	-0.642529	1.06879	-0.0166232	0.172251	0.547722		1.57765	0.841883	4.89742	3.23829	2.11483	5.52914
Gstm1	69.487	-0.789414	0.237823	-0.634828	0.261555	0.000902324	0.0191021	45.752	49.6711	57.5447	85.8147	79.3062	98.8333
Gstm4	6.94614	-0.450662	0.685102	-0.0277423	0.171022	0.510665		6.31062	7.57694	3.67307	8.09573	6.34449	9.67599
Ampd2	11.6056	-0.864547	0.549572	-0.0896693	0.196704	0.115689	0.541679	4.73296	11.7864	7.34613	12.9532	16.9186	15.8963
Gnai3	508.831	0.15222	0.117452	0.110382	0.104876	0.194968	0.676576	493.806	557.326	554.633	473.6	466.32	507.298
Cyb561d1	18.1407	-0.306626	0.455841	-0.0397125	0.167578	0.501164	0.905618	22.0872	18.5214	8.57049	23.4776	12.689	23.4988
Atxn7l2	3.48874	0.280406	0.948514	0.00908459	0.17091	0.767515		4.73296	4.20941	2.44871	3.23829	4.22966	2.07343
Sypl2	9.3358	0.858858	0.593562	0.0734245	0.187838	0.147909	0.598742	7.88827	14.312	13.4679	5.66701	8.45932	6.22028
1700010K24Rik	3.05283	-1.10857	1.09106	-0.0282915	0.174492	0.309603		3.15531	1.68377	1.22436	5.66701	1.05742	5.52914
Psma5	132.059	0.438328	0.175864	0.316359	0.185063	0.0126875	0.140691	143.567	155.748	155.493	106.054	121.603	109.892
Sort1	83.0668	1.37402	0.226191	1.29846	0.231936	1.24279e-09	1.89611e-07	105.703	131.334	122.436	38.8595	45.4689	54.6002
Sars	83.9773	-0.233424	0.214631	-0.101089	0.154379	0.27679	0.769127	70.9944	74.0857	86.9293	92.2913	81.421	98.1422
Tmem167b	46.8148	-0.0164965	0.280777	-0.00430344	0.147644	0.953149	0.997024	56.7956	37.8847	46.5255	51.8127	40.1818	47.6888
Taf13	41.817	-0.405205	0.293237	-0.123881	0.190896	0.167023	0.628292	28.3978	37.0428	41.6281	42.9074	53.9282	46.9977
Wdr47	7.64578	-0.230434	0.676014	-0.0140104	0.168766	0.7332		12.6212	4.20941	4.89742	10.5244	7.40191	6.22028
Clcc1	39.392	-0.215476	0.325555	-0.0490275	0.160143	0.508052	0.908049	47.3296	43.7779	18.3653	42.0978	41.2392	43.542
Gpsm2	91.5545	0.125458	0.211368	0.0517404	0.139509	0.552813	0.924453	112.013	82.5045	93.051	87.4339	96.2248	78.0991
Stxbp3	229.705	0.141833	0.155406	0.0826941	0.12384	0.361422	0.827319	206.673	230.676	285.275	212.918	212.541	230.15
Prpf38b	234.595	-0.0828942	0.142345	-0.0502505	0.112655	0.560334	0.925028	216.139	236.569	230.179	242.872	233.689	248.12
Fam102b	134.726	0.0903806	0.179583	0.0445784	0.127792	0.614767	0.938901	134.101	159.116	122.436	127.912	127.947	136.846
Gm19391	6.98354	0.412845	0.667291	0.02646	0.170581	0.536122		7.88827	7.57694	8.57049	5.66701	5.28708	6.91142
Slc25a24	346.467	0.0621531	0.144309	0.0372145	0.112345	0.666691	0.949855	295.021	391.475	373.429	330.306	309.823	378.746
Prmt6	3.42512	0.15779	0.949891	0.00517919	0.170644	0.868068		1.57765	4.20941	4.89742	3.23829	3.17225	3.45571
Amy1	14.7384	0.347555	0.475874	0.0417578	0.169269	0.465175	0.885667	15.7765	18.5214	14.6923	9.71487	17.9761	11.7494
Rnpc3	51.8577	0.424779	0.26122	0.166531	0.208342	0.103922	0.516496	63.1062	63.9831	51.4229	46.1456	40.1818	46.3065
A930005H10Rik	13.436	-0.209476	0.491945	-0.0232836	0.165444	0.670245	0.950221	9.46593	11.7864	15.9166	13.7627	15.8612	13.8228
Dph5	6.39327	-0.337249	0.717021	-0.0186963	0.16988	0.638107		6.31062	6.73506	3.67307	7.28615	9.51674	4.83799
Slc30a7	86.3954	-0.0284197	0.212516	-0.0112435	0.134697	0.893616	0.988787	94.6593	75.7694	86.9293	89.8626	93.0526	78.0991
Cdc14a	170.731	0.960941	0.161691	0.907413	0.166008	2.79724e-09	3.73858e-07	239.803	226.466	210.589	120.626	116.316	110.583
Rtca	39.1422	-0.0227031	0.299558	-0.00548764	0.150054	0.939587	0.996334	39.4414	42.936	34.282	38.0499	33.8373	46.3065
Dbt	15.9033	-0.942433	0.47163	-0.14824	0.250571	0.0456902	0.327644	12.6212	9.26071	11.0192	22.668	23.2631	16.5874
Lrrc39	3.72258	0.615231	0.975835	0.0190437	0.172208	0.528389		1.57765	3.36753	8.57049	0.809573	3.17225	4.83799
Trmt13	11.9576	-0.144391	0.529835	-0.0140332	0.165401	0.785222	0.972521	7.88827	16.8377	8.57049	12.9532	13.7464	11.7494
Sass6	13.3234	0.711916	0.497109	0.0851741	0.191374	0.152111	0.605502	18.9319	15.9958	14.6923	12.1436	10.5742	7.60256
Mfsd14a	39.0753	-0.0675359	0.315336	-0.015531	0.152719	0.830413	0.979646	41.019	27.7821	46.5255	48.5744	38.067	32.4837
Slc35a3	231.985	0.158882	0.144592	0.0996371	0.121021	0.271842	0.764631	242.959	255.09	235.076	230.728	224.172	203.887
Agl	10.2664	-0.344757	0.583802	-0.0283206	0.169215	0.554831	0.925028	12.6212	10.9445	3.67307	8.9053	11.6316	13.8228
Frrs1	50.7949	0.629936	0.269814	0.35035	0.317384	0.019559	0.187313	58.3732	56.4061	69.7883	35.6212	48.6411	35.9394
Snx7	256.949	-0.126935	0.148869	-0.0758843	0.119339	0.393845	0.847759	242.959	242.462	252.217	233.157	265.411	305.485
Dpyd	2286.07	-0.131071	0.0937002	-0.104978	0.086629	0.161862	0.622318	2265.51	2033.15	2251.59	2329.95	2399.28	2436.97
Ptbp2	38.6046	0.0957314	0.326111	0.0213112	0.154482	0.769098	0.972521	47.3296	47.1454	24.4871	38.8595	45.4689	28.3368
Tmem56	45.1272	0.322245	0.284212	0.0973893	0.173257	0.25687	0.74957	48.9073	56.4061	45.3012	37.2403	33.8373	49.0711
Alg14	14.0457	-0.752294	0.511363	-0.0879269	0.193594	0.141249	0.587341	4.73296	12.6282	13.4679	23.4776	12.689	17.2786
Slc44a3	9.24916	-0.213973	0.622151	-0.0152272	0.16796	0.730903	0.965544	12.6212	5.0513	8.57049	14.5723	8.45932	6.22028
Abcd3	799.154	0.165707	0.10917	0.126563	0.100462	0.129044	0.570671	814.07	822.519	897.453	699.471	800.464	760.947
Arhgap29	19.2271	1.61132	0.453582	1.31325	0.506083	0.000381684	0.00948743	15.7765	38.7266	31.8333	10.5244	9.51674	8.98485
Gclm	583.51	0.0470598	0.11196	0.0335379	0.0948266	0.674247	0.950221	575.844	588.476	613.402	553.748	609.071	560.516
Gm17494	5.36715	-0.0857051	0.779195	-0.00404346	0.169221	0.912416		1.57765	7.57694	6.12178	6.47658	4.22966	6.22028
Dnttip2	86.4359	0.178726	0.207357	0.0778526	0.144453	0.388728	0.842895	94.6593	95.9746	84.4805	77.719	83.5358	82.2459
Bcar3	744.904	-0.00251625	0.127044	-0.00147101	0.102441	0.984198	0.999184	634.217	832.622	760.325	756.951	814.21	671.099
Gm42836	15.228	-0.367673	0.488786	-0.0422674	0.169838	0.45192	0.878911	15.7765	17.6795	6.12178	21.0489	16.9186	13.8228
Fnbp1l	492.206	0.00406231	0.116466	0.00288462	0.0967078	0.972176	0.998759	485.918	472.296	520.351	484.934	512.847	476.888
Pde5a	402.267	0.00901977	0.143945	0.00545376	0.110688	0.950036	0.997024	315.531	462.194	428.525	420.978	398.646	387.731
4930447N08Rik	13.4901	-0.375758	0.501174	-0.0409822	0.17002	0.453403	0.879831	11.0436	8.41883	15.9166	13.7627	17.9761	13.8228
4933405D12Rik	131.271	-0.558381	0.213593	-0.391081	0.23641	0.00894286	0.110834	108.858	103.552	107.743	136.818	120.545	210.107
Fabp2	154462	-0.125931	0.122567	-0.0887042	0.105931	0.30421	0.792451	123008	142570	177595	151569	159892	172139
1810037I17Rik	458.224	-0.081138	0.118228	-0.056283	0.1	0.492534	0.900568	422.811	445.356	466.48	455.789	491.698	467.212
Usp53	60.3113	-0.0343551	0.242613	-0.0114967	0.141394	0.887392	0.988514	58.3732	55.5643	64.8909	59.0988	64.5023	59.4382
Sec24d	643.144	0.147492	0.112097	0.109368	0.100976	0.188256	0.665552	700.478	697.079	629.319	616.894	638.679	576.413
Mettl14	12.5672	0.495522	0.52034	0.0510735	0.174406	0.340942	0.817727	22.0872	12.6282	9.79485	11.334	10.5742	8.98485
Snhg8	56.8124	0.291674	0.256958	0.10182	0.168578	0.256331	0.74952	50.4849	62.2993	74.6857	47.7648	47.5837	58.0559
Camk2d	1187.09	0.198398	0.119217	0.147426	0.110524	0.0960789	0.49403	1055.45	1393.32	1351.69	1111.54	1162.1	1048.46
Larp7	37.8228	0.310845	0.327728	0.072973	0.16925	0.342882	0.81874	26.8201	38.7266	59.9934	29.9542	30.665	40.7774
Alpk1	112.981	2.77125	0.226839	2.73433	0.227873	2.5281e-34	7.45704e-31	201.94	218.889	170.185	22.668	31.7225	32.4837
Tifa	132.964	2.502	0.209982	2.46699	0.210941	9.84669e-33	2.17833e-29	184.586	245.83	247.32	33.1925	41.2392	45.6154
Ap1ar	150.201	-0.210206	0.166749	-0.120443	0.138109	0.207446	0.69063	132.523	140.594	144.474	157.057	158.612	167.948
Fam241a	42.945	0.344304	0.288237	0.103119	0.177285	0.232276	0.72398	41.019	51.3548	51.4229	31.5733	38.067	44.2331
Pitx2	11.2725	0.601982	0.543166	0.0587096	0.17837	0.267739	0.761951	9.46593	11.7864	19.5897	9.71487	7.40191	9.67599
Enpep	2722.31	-0.043742	0.130047	-0.028029	0.10474	0.736604	0.968112	2260.78	2525.65	3256.79	2735.55	2509.25	3045.86
Elovl6	67.9271	0.977478	0.296282	0.768811	0.337613	0.000969788	0.0202876	107.28	49.6711	113.865	46.1456	56.043	34.5571
Casp6	117.456	-0.394875	0.205125	-0.223098	0.198427	0.0542236	0.361858	124.635	95.9746	84.4805	123.865	159.67	116.112
Sec24b	125.068	-0.0271974	0.179958	-0.0129943	0.125159	0.879872	0.987603	135.678	123.757	112.641	123.865	130.062	124.406
Col25a1	2.9452	-2.09712	1.20737	-0.0490488	0.181574	0.0824001		1.57765	1.68377	0	5.66701	5.28708	3.45571
Ostc	252.732	-0.390427	0.14191	-0.310351	0.14631	0.00593737	0.0828703	231.915	213.838	211.814	269.588	284.445	304.794
Rpl34	516.815	-0.0560385	0.126397	-0.0367864	0.103271	0.65751	0.949641	496.961	506.813	517.902	487.363	486.411	605.44
Hadh	1650.57	0.225288	0.107202	0.181307	0.1035	0.0355951	0.281358	1539.79	1912.76	1880.61	1536.57	1533.25	1500.47
Cyp2u1	21.0817	0.157769	0.405337	0.0247444	0.161464	0.697107	0.953479	15.7765	20.2052	30.6089	17.001	20.0909	22.8077
Sgms2	204.457	0.25223	0.163776	0.154127	0.144937	0.123539	0.559219	250.847	239.095	177.532	179.725	181.875	197.667
Papss1	285.757	-0.515955	0.176557	-0.40325	0.188783	0.00347444	0.0552974	184.586	248.355	271.807	320.591	271.756	417.45
Gimd1	522.972	-0.120858	0.115952	-0.0863921	0.101268	0.297268	0.786731	460.675	521.967	517.902	553.748	556.201	527.341
Aimp1	164.806	-0.239946	0.162606	-0.145287	0.141843	0.140043	0.585377	145.144	149.013	159.166	191.059	172.359	172.094
Tbck	111.076	0.0853901	0.194388	0.038408	0.132096	0.660461	0.949641	126.212	108.603	108.968	122.245	105.742	94.6865
Gstcd	6.42765	0.574487	0.719924	0.0324069	0.172735	0.42488		6.31062	8.41883	8.57049	4.85744	2.11483	8.29371
Ints12	38.4004	0.527996	0.302504	0.175585	0.235783	0.0809122	0.450877	48.9073	51.3548	35.5063	33.1925	31.7225	29.7191
Arhgef38	18.7806	0.534691	0.443391	0.0769489	0.182822	0.227851	0.719615	18.9319	29.4659	17.141	14.5723	22.2057	10.3671
Ppa2	18.7895	-0.195825	0.434338	-0.0270811	0.163553	0.652092	0.949641	17.3542	12.6282	23.2628	17.001	16.9186	25.5723
Tet2	75.2839	0.281005	0.226687	0.117518	0.165904	0.215117	0.700211	88.3486	72.4019	88.1536	59.0988	67.6746	76.0256
Cisd2	135.187	-0.0700081	0.18004	-0.0340235	0.126673	0.697389	0.953479	113.591	140.594	139.577	125.484	152.268	139.611
Ube2d3	652.327	0.052602	0.106919	0.0375031	0.0918817	0.622733	0.94193	683.124	654.985	655.03	626.609	655.598	638.615
Manba	53.3082	-0.276299	0.260399	-0.0928881	0.165348	0.288664	0.779952	47.3296	47.9873	48.9742	50.1935	66.6172	58.7471
Nfkb1	180.642	0.0336984	0.162641	0.0180746	0.119089	0.835857	0.98141	186.163	188.582	172.634	195.917	185.048	155.507
Ppp3ca	584.302	0.168431	0.12463	0.118863	0.111082	0.176552	0.645377	653.149	670.139	530.146	536.747	588.98	526.65
H2afz	318.507	0.330685	0.133354	0.258459	0.134252	0.0131474	0.144166	336.04	392.317	334.249	284.16	280.215	284.059
Dnajb14	54.9301	0.212989	0.268942	0.0653793	0.156853	0.428391	0.866601	78.8827	51.3548	47.7499	53.4318	53.9282	44.2331
Lamtor3	56.4353	0.336545	0.266342	0.115337	0.1781	0.206381	0.689747	44.1743	78.2951	64.8909	56.6701	47.5837	46.9977
Dapp1	101.844	0.337284	0.195868	0.187055	0.177695	0.0850701	0.464032	102.548	122.915	115.089	92.2913	83.5358	94.6865
Gm5105	9.85924	0.543224	0.587129	0.0445764	0.174062	0.35485	0.823085	12.6212	10.1026	12.2436	10.5244	9.51674	4.14685
Mttp	3791.85	0.451008	0.096674	0.418431	0.0986176	3.08251e-06	0.000178282	4212.34	4671.61	4250.96	3292.53	3373.16	2950.49
Gm43691	43.5737	0.19092	0.302854	0.0486491	0.15718	0.528431	0.913654	41.019	53.0386	44.0768	50.1935	45.4689	27.6457
Adh1	185.939	-0.706125	0.168092	-0.627973	0.176069	2.65959e-05	0.00106012	115.169	136.385	171.41	235.586	224.172	232.915
Adh6a	695.543	0.180106	0.123285	0.129062	0.11152	0.144046	0.592589	768.318	659.194	789.709	658.183	717.985	579.868
Adh5	45.4845	0.115135	0.276773	0.032968	0.149819	0.677416	0.950221	44.1743	42.936	55.096	42.0978	42.2966	46.3065
Metap1	58.5127	0.402005	0.254883	0.16064	0.201079	0.114746	0.539239	59.9509	82.5045	56.3204	49.3839	49.6985	53.2179
Eif4e	119.644	0.154687	0.183699	0.0765852	0.135391	0.399751	0.848626	116.746	126.282	134.679	123.055	109.971	107.127
Tspan5	847.463	-0.244422	0.105957	-0.199394	0.103639	0.0210658	0.197052	806.181	727.387	797.056	956.915	878.712	918.528
Rap1gds1	165.338	0.194345	0.163595	0.110859	0.13425	0.234849	0.72398	194.051	158.274	178.756	153.819	154.383	152.742
Pdlim5	396.51	0.0467324	0.128283	0.030471	0.104008	0.71564	0.960005	399.147	380.531	428.525	392.643	422.966	355.247
Gbp7	15.9367	0.401323	0.455823	0.0528348	0.17209	0.378623	0.836601	22.0872	20.2052	12.2436	14.5723	12.689	13.8228
Gbp3	3.55451	1.30747	0.984648	0.0403334	0.177579	0.184225		6.31062	5.0513	3.67307	2.42872	3.17225	0.691142
Kyat3	6.21351	-0.746243	0.735905	-0.040684	0.175324	0.31056		4.73296	3.36753	6.12178	8.09573	5.28708	9.67599
Gtf2b	350.093	0.213833	0.147537	0.138173	0.130124	0.147239	0.597375	306.065	365.377	455.46	332.734	311.938	328.984
Pkn2	619.305	0.0406263	0.135348	0.0255908	0.107298	0.764054	0.972294	496.961	664.245	718.697	590.179	651.368	594.382
Lmo4	7.10633	-0.780029	0.730034	-0.0435213	0.176225	0.285303		4.73296	5.0513	6.12178	4.85744	5.28708	16.5874
Hs2st1	75.6462	0.0783493	0.223878	0.0298024	0.138942	0.726365	0.963659	67.8391	75.7694	89.378	68.8137	71.9043	80.1725
Selenof	244.58	0.0505514	0.142563	0.0304272	0.111159	0.722898	0.962259	258.735	231.518	258.339	246.92	225.23	246.738
Sh3glb1	772.824	0.0177821	0.109016	0.0128445	0.0923813	0.870428	0.985824	754.119	830.938	744.408	746.426	817.382	743.669
Clca3a1	50.9777	0.526475	0.345631	0.128368	0.207455	0.127702	0.568141	47.3296	95.9746	35.5063	57.4797	41.2392	28.3368
Clca3a2	17.1465	0.968741	0.466578	0.159445	0.266731	0.0378694	0.289885	18.9319	27.7821	20.814	5.66701	15.8612	13.8228
Clca4b	12609.7	0.108038	0.104925	0.0827886	0.0934089	0.303166	0.791165	11360.7	14812.9	13065.1	12041.6	12252.3	12125.4
Gm16233	7.6129	-0.0748001	0.662732	-0.00475466	0.167774	0.910137		3.15531	6.73506	12.2436	8.9053	6.34449	8.29371
Clca4a	1361.37	-0.337818	0.134869	-0.26263	0.136312	0.0122525	0.139003	1524.01	1048.14	1041.93	1530.09	1515.28	1508.76
Gm35066	12.6038	-0.296164	0.522683	-0.029587	0.167803	0.57097	0.925471	17.3542	10.9445	6.12178	15.3819	12.689	13.1317
Clca1	16.3123	0.0349941	0.462658	0.00441799	0.162412	0.939708	0.996342	17.3542	18.5214	13.4679	22.668	14.8038	11.0583
Odf2l	19.6823	0.656426	0.41661	0.11464	0.207439	0.11511	0.540119	29.9754	24.4146	18.3653	17.8106	11.6316	15.8963
Ddah1	13.8114	0.033824	0.499572	0.00375069	0.16381	0.94602	0.996642	15.7765	14.312	12.2436	18.6202	7.40191	14.514
Bcl10	107.093	0.256476	0.207778	0.119092	0.158357	0.217064	0.702748	88.3486	124.599	135.903	89.053	91.9951	112.656
2410004B18Rik	67.1419	-0.0487248	0.234802	-0.0171241	0.140158	0.835608	0.98141	66.2615	67.3506	63.6665	67.1945	78.2487	60.1294
Mcoln2	25.3747	0.254896	0.369852	0.0470698	0.164313	0.490708	0.898772	31.5531	21.0471	30.6089	19.4297	27.4928	22.1165
Lpar3	49.0227	-0.924114	0.284812	-0.722643	0.32157	0.00117599	0.0235437	41.019	31.9915	29.3845	76.9094	58.1579	56.6737
Ssx2ip	106.109	0.361743	0.207252	0.191725	0.188355	0.0809101	0.450877	143.567	125.441	89.378	86.6243	98.3396	93.3042
Ctbs	4.15629	-1.08326	0.90512	-0.0404456	0.176905	0.23138		3.15531	2.52565	2.44871	5.66701	4.22966	6.91142
Spata1	5.71898	-0.137563	0.75043	-0.00685226	0.169125	0.854553		4.73296	4.20941	7.34613	6.47658	7.40191	4.14685
Gng5	1507.35	-0.121508	0.110497	-0.0895976	0.0978736	0.271485	0.764157	1244.77	1485.08	1599.01	1539	1541.71	1634.55
Rpf1	39.7301	0.138973	0.29205	0.0369488	0.152849	0.634179	0.944766	41.019	41.2523	42.8525	42.0978	33.8373	37.3217
Prkacb	17.189	-0.690736	0.460594	-0.0986216	0.198181	0.133702	0.57692	15.7765	14.312	9.79485	21.8585	13.7464	27.6457
Adgrl2	6.51806	-0.334396	0.715654	-0.0185161	0.169858	0.640315		6.31062	5.89318	4.89742	7.28615	10.5742	4.14685
Ifi44	8.58624	2.03336	0.699999	1.33715	0.954958	0.00367486	0.0575554	17.3542	17.6795	6.12178	1.61915	5.28708	3.45571
Gipc2	1424.09	-0.16321	0.1035	-0.127457	0.0960222	0.114815	0.539277	1222.68	1357.11	1449.64	1471.8	1457.12	1586.17
Gm31881	5.91515	-0.390189	0.796686	-0.0172697	0.170686	0.6243		9.46593	2.52565	3.67307	4.04786	11.6316	4.14685
Dnajb4	46.4976	0.134126	0.275253	0.0388243	0.150729	0.626059	0.942336	45.752	43.7779	56.3204	43.7169	48.6411	40.7774
Fubp1	72.1078	-0.270898	0.227825	-0.111305	0.163395	0.234416	0.72398	75.7274	64.825	56.3204	77.719	77.1913	80.8636
Miga1	12.0222	0.290785	0.526329	0.0285858	0.167837	0.580621	0.929794	18.9319	10.1026	11.0192	9.71487	12.689	9.67599
Usp33	145.067	-0.142181	0.189606	-0.0670549	0.13565	0.453329	0.879831	165.654	106.919	144.474	167.582	140.636	145.14
Zzz3	44.6375	-0.235779	0.283678	-0.0673738	0.160095	0.40589	0.850715	45.752	40.4104	36.7307	42.9074	57.1004	44.9242
Pigk	27.6163	-0.12434	0.346994	-0.0250054	0.156962	0.720092	0.961446	25.2425	26.0984	28.1602	28.335	25.378	32.4837
Rabggtb	32.3835	-0.255196	0.321663	-0.0601723	0.163226	0.427565	0.865796	29.9754	29.4659	29.3845	36.4308	31.7225	37.3217
Acadm	357.087	0.126063	0.144809	0.0773387	0.11734	0.384001	0.841433	306.065	428.518	380.775	358.641	309.823	358.703
Fpgt	30.5542	-0.248241	0.35162	-0.0502633	0.163313	0.480192	0.894224	15.7765	26.9402	40.4037	33.1925	33.8373	33.1748
Zranb2	150.771	-0.176892	0.172671	-0.0947894	0.134943	0.305626	0.793724	160.921	140.594	123.66	162.724	168.129	148.596
Cth	63.789	-0.994588	0.246841	-0.864579	0.263161	5.59506e-05	0.00201263	41.019	42.936	44.0768	81.7668	78.2487	94.6865
Ankrd13c	168.391	0.0863058	0.162281	0.0467756	0.121386	0.594845	0.935451	175.12	186.898	157.942	170.82	154.383	165.183
Srsf11	276.656	-0.113247	0.135817	-0.0723066	0.111833	0.404384	0.849974	250.847	260.984	285.275	292.256	284.445	286.133
Lrrc40	10.3816	-0.26665	0.573508	-0.0223459	0.167856	0.641971	0.947138	14.1989	8.41883	6.12178	8.09573	11.6316	13.8228
Tmem68	34.265	0.120024	0.315975	0.0280957	0.154373	0.704055	0.955257	42.5967	35.3591	29.3845	34.0021	33.8373	30.4103
Tgs1	57.01	-0.252679	0.250475	-0.0888744	0.160977	0.313073	0.799764	45.752	51.3548	58.7691	64.7658	59.2153	62.2028
Lyn	235.262	0.365385	0.164564	0.255306	0.16581	0.0263969	0.23023	258.735	296.343	239.974	186.202	180.818	249.502
Rps20	753.34	-0.0707451	0.12971	-0.0465655	0.105764	0.585472	0.932309	653.149	737.489	814.197	726.187	692.607	896.411
Plag1	20.2836	-0.0642901	0.412463	-0.00932465	0.160089	0.876137	0.986965	23.6648	19.3633	17.141	24.2872	13.7464	23.4988
Chchd7	467.131	-0.264598	0.132393	-0.194289	0.127289	0.0456542	0.327644	411.768	390.634	472.601	460.647	494.87	572.266
Gm11808	28.3557	0.371	0.351646	0.0792556	0.175382	0.291407	0.780702	34.7084	33.6753	28.1602	28.335	16.9186	28.3368
Impad1	106.745	-0.0856509	0.202609	-0.0356263	0.134076	0.672485	0.950221	105.703	117.864	85.7049	117.388	118.431	95.3776
Ubxn2b	3.72721	0.354597	0.909621	0.0125221	0.17096	0.696663		4.73296	4.20941	3.67307	2.42872	3.17225	4.14685
Sdcbp	580.827	0.113159	0.116101	0.0824635	0.100992	0.32973	0.809516	549.024	624.677	635.441	590.988	533.995	550.84
Nsmaf	7.77264	-0.525897	0.652289	-0.035998	0.172509	0.420108		3.15531	9.26071	6.12178	8.9053	9.51674	9.67599
Tox	120.411	-1.57572	0.211855	-1.51857	0.214556	1.02454e-13	3.23791e-11	52.0626	76.6113	50.1986	174.058	164.957	204.578
Rab2a	635.73	0.0402882	0.109384	0.0290196	0.0930261	0.712635	0.959326	634.217	680.241	618.3	633.895	611.186	636.542
Chd7	127.848	-0.361966	0.183025	-0.225679	0.178482	0.0479648	0.337393	116.746	105.235	115.089	158.676	126.89	144.449
Asph	13.1528	-1.31609	0.537074	-0.19538	0.349891	0.0142669	0.151899	12.6212	5.89318	4.89742	17.8106	19.0335	18.6608
Plekhf2	145.572	0.113216	0.170124	0.0593183	0.126486	0.505736	0.907589	138.834	148.171	166.512	144.914	137.464	137.537
Ndufaf6	5.7175	1.57651	0.812285	0.0753629	0.193673	0.0522779		11.0436	8.41883	6.12178	4.85744	3.17225	0.691142
Trp53inp1	21.0574	0.446569	0.41981	0.0688976	0.177004	0.287447	0.778817	29.9754	21.8889	20.814	11.334	26.4354	15.8963
Ccne2	19.7707	1.89632	0.45379	1.65488	0.486128	2.9298e-05	0.00114716	33.1307	37.8847	22.0384	10.5244	9.51674	5.52914
Ints8	63.4788	-0.0770798	0.246004	-0.0256598	0.143173	0.754032	0.972091	63.1062	67.3506	55.096	76.0998	52.8708	66.3496
Dpy19l4	37.1457	0.210975	0.318334	0.0493882	0.159405	0.507492	0.907589	45.752	47.9873	25.7115	31.5733	33.8373	38.0128
Esrp1	86.4068	0.0433033	0.222597	0.0164466	0.137531	0.845756	0.981955	105.703	74.9276	83.2562	80.1477	100.454	73.9522
Virma	89.8101	-0.0645202	0.229794	-0.02328	0.139773	0.778884	0.972521	121.479	70.7181	73.4613	92.2913	97.2822	83.6282
Cdh17	2194.4	0.0926795	0.101443	0.070521	0.0900826	0.36092	0.827284	2061.99	2222.57	2508.7	2069.27	2125.41	2178.48
Pdp1	3.10922	0.325794	1.05909	0.00873517	0.171369	0.758374		0	4.20941	6.12178	2.42872	1.05742	4.83799
Tmem67	8.28229	-1.33893	0.674003	-0.0981933	0.208226	0.0469735	0.333125	7.88827	4.20941	2.44871	14.5723	9.51674	11.0583
Rbm12b2	8.77517	-1.07505	0.6365	-0.0841621	0.195917	0.0912198	0.481338	6.31062	6.73506	3.67307	12.1436	14.8038	8.98485
Rbm12b1	9.82115	-1.15616	0.622069	-0.0960037	0.20484	0.0630871	0.386801	9.46593	3.36753	6.12178	8.9053	15.8612	15.2051
Fam92a	3.0951	-0.450418	1.01321	-0.0129342	0.171542	0.656649		1.57765	2.52565	3.67307	4.85744	3.17225	2.76457
Otud6b	15.8021	0.0195018	0.501104	0.00217766	0.163923	0.968956	0.998096	12.6212	8.41883	26.9358	10.5244	19.0335	17.2786
Pip4p2	31.7654	0.278066	0.326726	0.065505	0.165999	0.394732	0.847901	29.9754	35.3591	39.1794	27.5255	25.378	33.1748
Tmem64	58.9555	0.25863	0.246674	0.0938271	0.162068	0.294424	0.785156	55.2179	70.7181	66.1152	51.8127	51.8134	58.0559
Decr1	128.599	0.530243	0.219616	0.344551	0.242376	0.0157604	0.163116	138.834	111.97	206.916	106.864	88.8229	118.185
Nbn	27.1551	0.133924	0.35172	0.0265638	0.157708	0.703376	0.955066	28.3978	31.9915	24.4871	21.8585	28.5502	27.6457
Ripk2	10.0458	-0.274366	0.564524	-0.0238464	0.167837	0.626959	0.942588	9.46593	9.26071	8.57049	8.9053	11.6316	12.4406
A530072M11Rik	6.88041	0.830621	0.745188	0.0429461	0.176507	0.265002		15.7765	2.52565	8.57049	5.66701	5.28708	3.45571
Gm11867	4.87142	0.318352	0.890502	0.0116098	0.170764	0.72072		9.46593	6.73506	0	5.66701	5.28708	2.07343
Cpne3	101.866	-0.0293532	0.200376	-0.0124698	0.131395	0.883534	0.988499	96.2369	90.9233	116.314	109.292	91.9951	106.436
Rmdn1	84.6616	-0.351171	0.229324	-0.156917	0.185687	0.125687	0.563141	72.5721	85.0301	64.8909	74.4807	98.3396	112.656
Gm12353	30.5171	-0.260579	0.336446	-0.056991	0.164066	0.438633	0.869698	33.1307	22.7308	28.1602	29.9542	35.9521	33.1748
Wwp1	31.3772	-0.650103	0.345426	-0.183301	0.262894	0.0598315	0.380078	23.6648	20.2052	29.3845	33.1925	48.6411	33.1748
Ggh	10.1784	0.155051	0.570599	0.0131616	0.1666	0.785826	0.972521	15.7765	8.41883	8.57049	8.09573	8.45932	11.7494
Ccnc	50.2703	-0.207866	0.27648	-0.0608623	0.156701	0.452152	0.878936	56.7956	38.7266	45.3012	59.0988	58.1579	43.542
Tstd3	138.911	-0.480683	0.179914	-0.356981	0.192315	0.0075459	0.0985808	123.057	99.3422	127.333	149.771	166.014	167.948
Usp45	123.13	-0.142614	0.189175	-0.0683973	0.135601	0.450925	0.878488	115.169	120.389	115.089	151.39	124.775	111.965
Pnisr	245.568	-0.266615	0.143314	-0.184827	0.135436	0.0628351	0.386667	230.338	224.783	213.038	259.063	291.847	254.34
Coq3	40.3705	-0.0488588	0.306424	-0.0117524	0.15126	0.873316	0.986557	37.8637	47.9873	31.8333	38.8595	51.8134	33.866
Fbxl4	30.7166	-0.720714	0.345432	-0.237697	0.332704	0.0369411	0.286982	18.9319	20.2052	30.6089	34.0021	37.0095	43.542
Mms22l	26.5023	-0.410005	0.365669	-0.081832	0.178352	0.262183	0.75302	29.9754	22.7308	15.9166	27.5255	33.8373	29.028
Ndufaf4	11.8079	-0.501516	0.557436	-0.0454966	0.173423	0.368289	0.830937	6.31062	5.89318	17.141	12.1436	16.9186	12.4406
Ufl1	97.8508	0.193061	0.200736	0.0879282	0.145127	0.336169	0.815388	110.436	90.0814	113.865	89.8626	90.9377	91.9219
Manea	21.0885	-0.125485	0.396967	-0.0200294	0.160243	0.751919	0.971404	23.6648	17.6795	19.5897	25.0968	21.1483	19.352
Map3k7	69.4979	0.159608	0.22813	0.0607688	0.146023	0.484155	0.896591	72.5721	71.56	75.9101	59.0988	68.732	69.1142
Bach2	342.799	-0.0731099	0.146163	-0.0432357	0.11379	0.616938	0.939635	261.891	352.749	384.448	360.26	357.406	340.042
Casp8ap2	74.0357	0.012305	0.232902	0.00446533	0.139138	0.957865	0.997024	86.771	79.9789	56.3204	67.1945	79.3062	74.6433
Lyrm2	54.545	-0.0707943	0.261368	-0.0216201	0.145625	0.786498	0.972521	63.1062	55.5643	41.6281	59.9084	49.6985	57.3648
Rragd	204.709	0.0723965	0.156021	0.0405802	0.118028	0.642635	0.947375	184.586	228.992	213.038	190.25	219.942	191.446
4933421O10Rik	18.1391	0.266006	0.422827	0.0389581	0.165746	0.529276	0.913887	23.6648	17.6795	18.3653	17.001	16.9186	15.2051
Ube2j1	86.742	0.133499	0.210206	0.0558127	0.139842	0.525371	0.913302	99.3922	95.9746	77.1344	82.5764	80.3636	85.0105
Gabrr2	3.26529	-0.744824	1.0699	-0.0191122	0.172647	0.486327		4.73296	1.68377	1.22436	0.809573	4.22966	6.91142
Pnrc1	502.082	0.647086	0.135974	0.59421	0.140361	1.94673e-06	0.000120466	493.806	655.827	686.864	394.262	373.268	408.465
Rngtt	156.743	-0.124826	0.166204	-0.0671814	0.126156	0.452628	0.878936	149.877	152.381	146.923	172.439	170.244	148.596
Akirin2	143.295	-0.117561	0.172686	-0.0606808	0.127775	0.496009	0.902767	130.945	130.492	150.596	153.009	156.497	138.228
Orc3	48.0436	-0.191583	0.282357	-0.0539562	0.155613	0.497445	0.902767	55.2179	39.5685	40.4037	41.2882	61.3301	50.4534
Rars2	41.981	-0.277419	0.28656	-0.0801326	0.165496	0.332995	0.81308	37.8637	40.4104	35.5063	50.1935	42.2966	45.6154
Slc35a1	15.0409	-0.612705	0.479845	-0.077078	0.184992	0.201644	0.684954	11.0436	10.9445	13.4679	14.5723	24.3206	15.8963
Smim8	34.5766	0.1874	0.319728	0.0435889	0.158117	0.557794	0.925028	34.7084	29.4659	46.5255	30.7638	34.8947	31.1014
Zfp292	236.162	0.073827	0.154149	0.0417909	0.117489	0.631986	0.944317	279.245	228.992	219.16	221.823	256.952	210.798
Mob3b	350.431	0.370053	0.142035	0.288759	0.145542	0.00917733	0.11205	466.986	374.638	346.493	283.35	305.593	325.528
C9orf72	13.7005	0.0479403	0.495717	0.00529622	0.163815	0.922957	0.994057	17.3542	9.26071	15.9166	12.1436	11.6316	15.8963
Aco1	353.99	0.0734625	0.140708	0.0449515	0.111406	0.601607	0.936104	343.929	318.232	428.525	343.259	329.914	360.085
Ddx58	228.169	0.457538	0.159581	0.361396	0.168138	0.00414238	0.0635285	272.934	298.026	219.16	194.297	210.426	174.168
Topors	97.2951	0.191423	0.197109	0.0892279	0.143983	0.331471	0.811017	96.2369	104.393	110.192	93.9104	89.8803	89.1573
Smim27	14.1182	-0.322169	0.496147	-0.0357292	0.168286	0.516117	0.910873	7.88827	10.1026	19.5897	17.8106	14.8038	14.514
Ndufb6	215.509	0.110646	0.158007	0.0622715	0.121681	0.483764	0.896591	187.741	225.625	255.89	216.966	216.77	190.064
Aptx	25.1484	-0.245406	0.381	-0.0434098	0.163821	0.519504	0.912345	17.3542	31.9915	18.3653	30.7638	29.6076	22.8077
Dnaja1	770.464	0.247553	0.109135	0.200074	0.106619	0.0233095	0.212426	796.715	802.314	910.921	722.139	676.746	713.95
Smu1	80.7658	0.302649	0.214802	0.140449	0.170739	0.158846	0.618483	82.038	85.0301	100.397	73.6711	72.9617	70.4965
B4galt1	391.37	0.480898	0.127449	0.423551	0.132087	0.000161122	0.0050027	495.383	452.933	419.954	336.782	338.373	304.794
Spink4	83.0594	0.125667	0.238321	0.0444101	0.144839	0.597983	0.936104	93.0816	81.6626	84.4805	83.386	100.454	55.2914
Bag1	283.589	-0.0762299	0.14366	-0.0456173	0.112955	0.595677	0.935646	309.22	242.462	280.377	287.398	271.756	310.323
Chmp5	436.596	-0.166065	0.119394	-0.120189	0.107461	0.164257	0.624628	413.345	396.527	426.076	454.98	446.229	482.417
Nfx1	58.9571	-0.192691	0.254762	-0.0638177	0.15298	0.449437	0.877939	44.1743	61.4574	58.7691	58.2892	57.1004	73.9522
Aqp7	95.6138	-0.021442	0.203563	-0.00890702	0.132168	0.916111	0.992006	104.125	90.9233	90.6023	85.0051	97.2822	105.745
Aqp3	159.999	-0.679179	0.180118	-0.584185	0.191549	0.000162764	0.00503601	132.523	99.3422	139.577	215.346	193.507	179.697
Nol6	3.10556	0.0354488	1.05433	0.000981658	0.17107	0.973178		3.15531	1.68377	4.89742	1.61915	1.05742	6.22028
Ube2r2	191.856	-0.0657611	0.154008	-0.0370503	0.116777	0.66938	0.950015	176.697	194.475	191	203.203	181.875	203.887
Ubap2	20.256	0.499747	0.401725	0.0866412	0.185106	0.213499	0.697142	20.5095	23.5727	26.9358	14.5723	17.9761	17.9697
Dcaf12	157.454	0.234269	0.19328	0.116754	0.150838	0.225486	0.716589	124.635	205.419	177.532	167.582	141.694	127.861
Ubap1	156.053	0.167035	0.170751	0.0894867	0.132771	0.327957	0.809326	156.188	155.748	183.653	164.343	137.464	138.92
Kif24	4.00871	0.610883	0.894936	0.0224653	0.172278	0.49486		4.73296	5.0513	4.89742	4.85744	1.05742	3.45571
Nudt2	24.3922	-0.437822	0.406568	-0.0714827	0.177137	0.281537	0.77177	23.6648	10.1026	29.3845	25.9063	31.7225	25.5723
Myorg	5.64893	0.813839	0.759398	0.0417611	0.176104	0.283859		4.73296	9.26071	7.34613	2.42872	5.28708	4.83799
Fam219a	22.9492	-0.589386	0.401525	-0.107859	0.19957	0.14214	0.588231	22.0872	22.7308	9.79485	25.0968	31.7225	26.2634
Il11ra1	14.4833	0.109219	0.471548	0.0131968	0.163304	0.816835	0.97705	11.0436	17.6795	15.9166	15.3819	13.7464	13.1317
Rpp25l	42.5751	-0.365802	0.286453	-0.112618	0.182132	0.2016	0.684954	36.286	37.0428	37.955	50.1935	51.8134	42.1597
Dctn3	249.673	-0.117253	0.153411	-0.0678625	0.120376	0.444683	0.875027	206.673	232.36	277.929	236.395	285.502	259.178
Sigmar1	11.1024	-0.536286	0.545905	-0.0514369	0.175176	0.325913	0.80814	11.0436	10.1026	6.12178	12.1436	12.689	14.514
Galt	38.7377	-0.18992	0.299948	-0.0489273	0.156856	0.526617	0.913302	44.1743	31.1497	34.282	40.4786	40.1818	42.1597
Ccl27a	4.97175	0.163459	0.804417	0.00725763	0.169735	0.838977		7.88827	3.36753	4.89742	5.66701	3.17225	4.83799
Vcp	424.835	0.191678	0.123246	0.138844	0.112597	0.119887	0.550534	440.166	472.296	446.89	401.548	363.751	424.361
Fancg	6.39534	-0.391411	0.740215	-0.0206704	0.170435	0.596959		4.73296	5.89318	6.12178	10.5244	2.11483	8.98485
Pigo	25.1908	-0.018419	0.36842	-0.00322128	0.156927	0.960127	0.997024	28.3978	22.7308	24.4871	31.5733	21.1483	22.8077
Stoml2	43.0437	-0.206496	0.282795	-0.0586818	0.156879	0.46527	0.885667	34.7084	42.936	41.6281	43.7169	47.5837	47.6888
Fam214b	181.774	0.269194	0.156712	0.175339	0.144713	0.0858412	0.464593	197.207	189.424	209.365	154.628	175.531	164.492
Unc13b	16.4698	-1.05831	0.462607	-0.212366	0.363668	0.0221544	0.204664	9.46593	9.26071	13.4679	22.668	21.1483	22.8077
Tesk1	50.7742	0.368568	0.282106	0.117241	0.183866	0.191386	0.670531	64.6838	64.825	42.8525	42.0978	34.8947	55.2914
Ccdc107	60.0065	-0.375578	0.244628	-0.155007	0.192579	0.12471	0.561606	55.2179	51.3548	50.1986	63.9562	72.9617	66.3496
Gm12454	4.53808	-0.0645463	0.845805	-0.0024978	0.169906	0.93917		4.73296	2.52565	6.12178	4.04786	6.34449	3.45571
Tpm2	4.47937	1.04951	0.882027	0.0406452	0.176949	0.234091		3.15531	7.57694	7.34613	5.66701	1.05742	2.07343
Tln1	170.377	-0.177011	0.163072	-0.101102	0.131426	0.27771	0.769127	143.567	175.112	159.166	191.869	179.761	172.786
Creb3	106.644	0.171541	0.207916	0.0740386	0.143555	0.409345	0.85318	107.28	127.124	102.846	117.388	105.742	79.4813
Rgp1	33.7904	-0.214702	0.318366	-0.0506771	0.159728	0.500064	0.904552	29.9754	32.8334	30.6089	30.7638	41.2392	37.3217
Hint2	115.591	0.448284	0.187528	0.309028	0.197847	0.0168258	0.16862	116.746	144.804	137.128	93.1009	103.627	98.1422
Glipr2	22.6309	0.813772	0.390532	0.201828	0.311355	0.0371829	0.288119	33.1307	28.624	24.4871	14.5723	21.1483	13.8228
Clta	650.78	-0.262577	0.12268	-0.20143	0.119196	0.0323277	0.2639	501.694	616.258	653.806	670.326	730.674	731.919
Gne	42.1711	-0.780896	0.299428	-0.488992	0.370921	0.00910838	0.111789	28.3978	31.1497	33.0576	61.5275	56.043	42.8508
Rnf38	104.259	0.296402	0.196261	0.15481	0.166318	0.130981	0.573218	108.858	122.915	111.416	89.8626	106.799	85.7016
Zcchc7	357.681	-0.0311272	0.144656	-0.0182903	0.111534	0.829626	0.979646	418.078	337.595	307.313	376.451	385.957	320.69
Grhpr	17.5188	-0.627096	0.462602	-0.0857107	0.189284	0.175232	0.642615	7.88827	10.1026	23.2628	22.668	21.1483	20.0431
Zbtb5	6.31427	0.958721	0.756888	0.0490046	0.178918	0.205276		15.7765	5.89318	3.67307	4.85744	4.22966	3.45571
Tomm5	40.6632	-0.42795	0.306491	-0.121888	0.193276	0.162628	0.6225	33.1307	25.2565	46.5255	44.5265	45.4689	49.0711
Trmt10b	15.4975	-0.12232	0.458034	-0.015358	0.162899	0.789427	0.973169	14.1989	16.8377	13.4679	15.3819	13.7464	19.352
Exosc3	29.3717	-0.187465	0.359466	-0.0364502	0.160261	0.602012	0.936104	15.7765	26.9402	39.1794	36.4308	27.4928	30.4103
Dcaf10	103.551	-0.0806637	0.20011	-0.036137	0.133511	0.686877	0.952485	119.902	98.5003	84.4805	109.292	108.914	100.216
Slc25a51	153.548	-0.0287723	0.16858	-0.0147331	0.121169	0.86448	0.985115	153.032	143.962	160.391	164.343	138.521	161.036
Shb	103.252	-0.241279	0.207461	-0.10963	0.154946	0.244827	0.735176	118.324	79.9789	88.1536	100.387	111.029	121.641
Aldh1b1	137.996	-0.355154	0.204997	-0.188964	0.185357	0.083187	0.458929	115.169	95.9746	154.269	144.104	133.234	185.226
Tdrd7	345.783	-0.0336149	0.134488	-0.0209378	0.106737	0.802628	0.97439	367.593	348.539	308.538	352.164	378.555	319.308
Tstd2	43.0066	-0.0386242	0.286284	-0.0101425	0.148567	0.892678	0.988787	48.9073	45.4617	33.0576	43.7169	43.354	43.542
Ncbp1	20.1225	-0.0562088	0.409796	-0.00841742	0.159921	0.890902	0.988787	17.3542	19.3633	22.0384	16.1915	26.4354	19.352
Xpa	66.9961	-0.184698	0.233462	-0.0689688	0.149484	0.428872	0.866613	53.6402	66.5087	67.3396	72.8615	67.6746	73.9522
Anp32b	82.4414	-0.0213682	0.223267	-0.00709799	0.136878	0.923754	0.994252	64.6838	95.1327	84.4805	90.6722	71.9043	87.775
Nans	45.847	-0.00647888	0.27757	-0.00163136	0.147004	0.981378	0.999078	45.752	49.6711	41.6281	39.6691	46.5263	51.8357
Trim14	139.389	-0.00867795	0.179283	-0.00426193	0.12463	0.961395	0.997024	141.989	132.176	144.474	139.247	119.488	158.963
Gm16731	6.04545	-0.389115	0.74325	-0.0205573	0.170421	0.600605		1.57765	7.57694	6.12178	5.66701	6.34449	8.98485
Coro2a	687.887	-0.136938	0.111343	-0.101173	0.0995949	0.218744	0.704925	662.615	621.309	684.415	703.519	684.148	771.315
Tbc1d2	8.60255	-0.117965	0.648762	-0.007788	0.167721	0.855716	0.983904	12.6212	6.73506	6.12178	10.5244	3.17225	12.4406
Tgfbr1	44.1002	0.338033	0.287892	0.100079	0.175889	0.240327	0.730006	56.7956	37.8847	53.8717	36.4308	42.2966	37.3217
Alg2	18.0643	-0.355948	0.433964	-0.0506402	0.169955	0.412088	0.855336	17.3542	14.312	15.9166	15.3819	25.378	20.0431
Sec61b	448.047	-0.247909	0.138882	-0.173534	0.12992	0.0742566	0.429533	389.681	376.322	465.255	505.173	413.449	538.4
Stx17	23.2282	-0.264	0.439269	-0.0363356	0.165779	0.54784	0.922142	23.6648	32.8334	6.12178	22.668	26.4354	27.6457
Erp44	320.32	-0.1313	0.13238	-0.086382	0.11174	0.321276	0.806252	315.531	282.031	322.006	344.068	316.167	342.115
Invs	42.1783	-0.557245	0.287726	-0.222353	0.267428	0.05278	0.35636	36.286	34.5172	31.8333	48.5744	48.6411	53.2179
Tex10	10.9944	-0.127038	0.541862	-0.0116871	0.165655	0.814638	0.975923	11.0436	8.41883	12.2436	12.9532	11.6316	9.67599
Acnat1	149.569	-0.284965	0.19303	-0.149638	0.162333	0.139871	0.585208	105.703	122.915	175.083	145.723	176.588	171.403
Baat	9.20024	-0.942121	0.630986	-0.072978	0.188402	0.135413	0.57925	1.57765	5.89318	11.0192	10.5244	13.7464	12.4406
Mrpl50	42.3692	0.0267077	0.293918	0.0070354	0.149404	0.927598	0.995727	39.4414	43.7779	45.3012	51.8127	31.7225	42.1597
Zfp189	3.83605	-0.480497	0.961978	-0.0151295	0.17155	0.617435		6.31062	2.52565	1.22436	3.23829	2.11483	7.60256
Aldob	5528.07	0.121495	0.0904409	0.0985903	0.0836484	0.179155	0.650531	5739.51	5944.53	5596.53	5643.53	5252.18	4992.12
Tmem246	36.935	0.165892	0.314375	0.0396067	0.156387	0.597716	0.936104	41.019	47.1454	28.1602	34.0021	40.1818	31.1014
Rnf20	88.4044	0.168503	0.214652	0.0699775	0.144513	0.432451	0.867276	83.6157	96.8165	100.397	95.5296	67.6746	86.3928
Smc2	8.73715	-0.00114401	0.60138	-1.23494e-06	0.166541	0.998482	0.999673	6.31062	10.9445	8.57049	8.09573	9.51674	8.98485
Nipsnap3b	160.705	-0.14306	0.179424	-0.0718671	0.132654	0.42526	0.863319	141.989	128.808	188.551	157.057	168.129	179.697
Abca1	64.1426	1.37649	0.296318	1.24223	0.310831	3.39585e-06	0.000191401	66.2615	137.227	73.4613	29.1446	33.8373	44.9242
AI427809	18.7611	0.180208	0.424468	0.0261542	0.162865	0.671164	0.950221	17.3542	20.2052	22.0384	12.1436	20.0909	20.7343
Slc44a1	448.442	-0.0549865	0.140267	-0.0333053	0.110302	0.695048	0.953479	487.495	421.783	410.159	418.549	543.512	409.156
Fsd1l	19.4313	-1.09702	0.458593	-0.244296	0.452131	0.0167505	0.168204	17.3542	7.57694	13.4679	18.6202	24.3206	35.2482
Fktn	9.04092	-0.904604	0.615678	-0.0733798	0.188179	0.141757	0.588095	4.73296	7.57694	6.12178	11.334	14.8038	9.67599
Tmem38b	11.5886	0.32908	0.526489	0.0325964	0.168715	0.531941	0.91709	14.1989	10.1026	14.6923	8.9053	10.5742	11.0583
Zfp462	8.29337	-0.830723	0.651891	-0.0581545	0.180953	0.202547	0.685931	9.46593	4.20941	4.89742	8.9053	8.45932	13.8228
Rad23b	154.262	0.0383151	0.165414	0.0202145	0.120222	0.816824	0.97705	153.032	165.851	149.371	145.723	153.325	158.272
Klf4	1663.95	0.15393	0.106973	0.117178	0.0978399	0.150163	0.602353	1536.64	1921.18	1794.91	1530.09	1634.76	1566.13
Gm12511	4.28746	-1.54923	0.944418	-0.0561856	0.183582	0.100921		0	2.52565	3.67307	7.28615	7.40191	4.83799
Gm12506	6.38441	0.56095	0.725391	0.0308324	0.172458	0.439341		4.73296	5.89318	12.2436	3.23829	5.28708	6.91142
Abitram	3.19389	0.195006	1.00786	0.0056627	0.170994	0.84658		1.57765	2.52565	6.12178	1.61915	3.17225	4.14685
Ctnnal1	4.801	0.467898	0.801864	0.0211893	0.171274	0.559548		4.73296	5.89318	6.12178	4.04786	3.17225	4.83799
Tmem245	115.864	0.647098	0.186633	0.540734	0.19988	0.00052588	0.0122714	137.256	143.12	144.474	96.3392	79.3062	94.6865
Epb41l4b	542.04	0.321001	0.11237	0.269858	0.113436	0.00428135	0.064984	615.285	611.207	579.12	471.981	501.215	473.432
Ptpn3	254.047	-0.0317035	0.155049	-0.0175329	0.116065	0.837983	0.98141	309.22	230.676	216.711	249.348	263.296	255.031
Gm12536	6.63442	0.223444	0.691314	0.0133808	0.168862	0.746532		6.31062	6.73506	8.57049	5.66701	4.22966	8.29371
Txn1	4256.17	0.076756	0.0985667	0.058466	0.0873608	0.436144	0.868655	4073.5	4161.43	4872.94	4033.29	4159.87	4236.01
Lpar1	167.148	-0.0775122	0.173329	-0.0390994	0.124937	0.654733	0.949641	159.343	135.543	194.673	177.296	166.014	170.021
Ecpas	210.761	-0.0442836	0.155038	-0.024537	0.116413	0.775161	0.972521	233.493	197.842	192.224	225.061	223.115	192.829
Ptgr1	291.392	-0.266746	0.183126	-0.146611	0.15519	0.145221	0.59453	165.654	308.129	315.884	325.448	307.708	325.528
Dnajc25	84.7044	-0.254816	0.217489	-0.110342	0.159037	0.241347	0.731397	82.038	84.1883	64.8909	100.387	95.1674	81.5548
Gng10	4.64875	-0.532939	0.839861	-0.0220764	0.171724	0.525718		3.15531	3.36753	4.89742	8.09573	4.22966	4.14685
Ugcg	798.143	0.10254	0.114994	0.0728562	0.0993316	0.372556	0.833144	733.609	915.968	826.44	805.525	738.076	769.241
Susd1	3.32073	-0.255193	0.97561	-0.00779439	0.17093	0.793651		1.57765	2.52565	4.89742	3.23829	4.22966	3.45571
Ptbp3	961.723	0.278885	0.104217	0.234931	0.103817	0.0074508	0.0978222	1012.85	1080.98	1066.41	880.815	919.951	809.327
Hsdl2	71.2071	0.138367	0.234692	0.0502793	0.145123	0.555481	0.925028	64.6838	79.137	78.3588	63.1467	82.4784	59.4382
E130308A19Rik	132.836	-0.404988	0.187233	-0.262758	0.190494	0.0305398	0.253991	107.28	130.492	102.846	134.389	173.416	148.596
Inip	18.8559	-0.360609	0.425542	-0.0531058	0.170369	0.396766	0.848626	18.9319	12.6282	18.3653	22.668	23.2631	17.2786
Zfp37	10.0081	2.47196	0.647832	2.08418	0.699028	0.000135775	0.00430636	17.3542	15.1539	18.3653	3.23829	3.17225	2.76457
Slc31a2	12.09	-0.0768173	0.535287	-0.00714338	0.165189	0.88589	0.988514	15.7765	10.9445	8.57049	8.9053	17.9761	10.3671
Fkbp15	101.076	0.21619	0.204376	0.098296	0.14985	0.290144	0.78007	134.101	93.449	100.397	96.3392	90.9377	91.2308
Slc31a1	660.312	0.481603	0.112208	0.438016	0.115232	1.77043e-05	0.000749594	706.789	782.109	817.87	525.413	565.717	563.972
Cdc26	67.3582	0.120449	0.238686	0.0424576	0.144492	0.613816	0.938564	80.4604	61.4574	69.7883	74.4807	59.2153	58.7471
Prpf4	15.614	0.330261	0.477714	0.0397904	0.168626	0.489354	0.897816	15.7765	21.8889	14.6923	14.5723	7.40191	19.352
Bspry	145.799	-0.0274501	0.174406	-0.0136012	0.123183	0.874936	0.986748	134.101	155.748	142.025	129.532	156.497	156.889
Hdhd3	84.3933	0.417883	0.214284	0.231654	0.209605	0.0511603	0.35013	100.97	106.077	82.0318	67.1945	76.1339	73.9522
Alad	160.032	0.68928	0.172298	0.605092	0.181926	6.32034e-05	0.00223715	219.294	179.321	194.673	133.58	126.89	106.436
Pole3	112.511	0.193211	0.200673	0.0873084	0.14478	0.33564	0.815125	119.902	138.069	100.397	113.34	114.201	89.1573
Rgs3	47.7225	-0.0712956	0.273686	-0.0203197	0.147561	0.794477	0.973364	50.4849	42.0941	47.7499	56.6701	44.4115	44.9242
Gm11210	4.11314	-0.676756	0.903047	-0.0243222	0.172654	0.453608		4.73296	2.52565	2.44871	7.28615	4.22966	3.45571
Whrn	3.25765	-0.754043	1.04461	-0.0203001	0.172729	0.470392		1.57765	0.841883	4.89742	2.42872	6.34449	3.45571
Atp6v1g1	335.321	0.0132631	0.140054	0.00812095	0.108945	0.924553	0.994331	283.978	360.326	363.634	306.828	342.603	354.556
Tmem268	17.9684	-0.0246708	0.42736	-0.0033843	0.160664	0.953965	0.997024	17.3542	16.8377	19.5897	20.2393	13.7464	20.0431
Tnfsf15	6.95274	-0.186293	0.734342	-0.00975388	0.169113	0.799737		1.57765	4.20941	13.4679	5.66701	10.5742	6.22028
Trim32	17.0881	-0.244084	0.445572	-0.0325004	0.165252	0.58383	0.931035	20.5095	16.8377	9.79485	17.001	19.0335	19.352
Cdk5rap2	12.8146	-0.243123	0.505143	-0.0257118	0.166411	0.630306	0.943912	15.7765	10.1026	9.79485	12.9532	13.7464	14.514
Megf9	7.83797	0.202382	0.672795	0.0125234	0.168598	0.763561	0.972117	12.6212	3.36753	9.79485	4.85744	7.40191	8.98485
Tle1	93.4825	-0.385078	0.220529	-0.192336	0.197801	0.0807846	0.450733	61.5285	90.9233	88.1536	110.911	121.603	87.775
Rasef	13.3625	-0.878455	0.548212	-0.0898767	0.197096	0.109067	0.529177	15.7765	8.41883	4.89742	24.2872	9.51674	17.2786
Kdm4c	91.472	-0.265094	0.214042	-0.118307	0.160968	0.215526	0.700211	85.1933	70.7181	94.2754	112.531	98.3396	87.775
Dmac1	25.0258	-0.0134735	0.369818	-0.00232957	0.156894	0.970937	0.998701	17.3542	28.624	28.1602	22.668	24.3206	29.028
Ptprd	368.473	0.528459	0.177714	0.416512	0.190478	0.00294287	0.049538	295.021	495.869	511.781	257.444	318.282	332.439
Lurap1l	281.888	-0.100757	0.176104	-0.0505093	0.127447	0.567222	0.925471	212.983	243.304	358.736	254.206	321.454	300.647
Nfib	49.2144	0.131493	0.271532	0.0388519	0.150066	0.628198	0.94299	59.9509	52.1967	42.8525	53.4318	41.2392	45.6154
Zdhhc21	40.4099	0.0612555	0.293443	0.0160172	0.150002	0.834645	0.98141	48.9073	41.2523	34.282	41.2882	35.9521	40.7774
Ttc39b	51.8906	0.0912317	0.271248	0.0266902	0.148065	0.736614	0.968112	59.9509	43.7779	57.5447	57.4797	51.8134	40.7774
Snapc3	55.5769	-0.442066	0.265733	-0.172107	0.214113	0.0961978	0.494054	53.6402	52.1967	35.5063	74.4807	60.2727	57.3648
Psip1	24.1967	-0.28895	0.372287	-0.0535749	0.166387	0.437662	0.869627	18.9319	22.7308	23.2628	29.9542	27.4928	22.8077
Ccdc171	14.4853	-0.162962	0.477997	-0.0189046	0.164286	0.733158	0.966898	15.7765	10.9445	14.6923	18.6202	13.7464	13.1317
Sh3gl2	148.381	0.164352	0.174349	0.0865336	0.133831	0.345852	0.821358	173.542	158.274	138.352	136.818	155.44	127.861
Rraga	35.3776	-0.400618	0.318546	-0.104353	0.184146	0.20852	0.691085	29.9754	34.5172	26.9358	46.9552	31.7225	42.1597
Haus6	4.28515	0.0956775	0.875182	0.00368906	0.170091	0.912946		4.73296	5.0513	3.67307	5.66701	1.05742	5.52914
Plin2	96.8239	0.124995	0.212809	0.0512758	0.139673	0.556964	0.925028	93.0816	85.0301	126.109	94.72	82.4784	99.5245
Dennd4c	217.511	-0.0244265	0.154412	-0.0134632	0.11563	0.874307	0.986672	231.915	194.475	221.608	197.536	243.206	216.327
Rps6	167.287	-0.0934445	0.169004	-0.0487063	0.124419	0.580323	0.929794	159.343	145.646	182.429	175.677	153.325	187.3
Mllt3	35.0028	0.262481	0.31772	0.0635457	0.164028	0.408726	0.853022	33.1307	47.1454	33.0576	29.9542	37.0095	29.7191
Klhl9	82.6385	0.0319021	0.211876	0.0129266	0.134509	0.880315	0.987603	80.4604	79.9789	90.6023	80.1477	78.2487	86.3928
Gm49890	83.7411	-0.614883	0.23844	-0.411353	0.271406	0.00991501	0.118886	44.1743	66.5087	86.9293	109.292	85.6507	109.892
Cdkn2b	146.571	0.189	0.215378	0.0786759	0.147277	0.380202	0.838167	115.169	135.543	217.935	158.676	115.258	136.846
Tusc1	6.48592	-0.0286934	0.71056	-0.00152798	0.168468	0.967789		9.46593	4.20941	6.12178	7.28615	4.22966	7.60256
Gm12655	3.62219	-0.636969	0.955227	-0.0204168	0.172276	0.504884		4.73296	1.68377	2.44871	4.85744	3.17225	4.83799
Caap1	40.3896	-0.0830118	0.29811	-0.0209856	0.151051	0.780659	0.972521	41.019	41.2523	35.5063	33.1925	42.2966	49.0711
Plaa	55.4937	0.108133	0.259003	0.0340012	0.14697	0.676315	0.950221	48.9073	58.9318	63.6665	48.5744	64.5023	48.3799
Ift74	20.5454	0.26222	0.404237	0.0420414	0.165269	0.516546	0.91104	22.0872	27.7821	17.141	21.0489	15.8612	19.352
Lrrc19	223.818	0.254847	0.146424	0.173418	0.136029	0.0817759	0.453689	233.493	262.667	232.628	198.345	214.655	201.122
Mysm1	116.009	-0.0693046	0.187527	-0.0321433	0.129009	0.711702	0.958844	99.3922	118.705	119.987	122.245	125.832	109.892
Jun	656.947	-0.351476	0.154944	-0.254095	0.156124	0.023305	0.212426	656.304	622.151	453.012	840.337	778.258	591.618
Junos	11.5289	-0.711997	0.609569	-0.054824	0.178678	0.242793	0.732769	14.1989	5.0513	7.34613	8.9053	25.378	8.29371
Hook1	190.334	0.366368	0.159322	0.263057	0.161792	0.0214744	0.200029	236.648	206.261	200.794	148.152	180.818	169.33
Cyp2j8	9.12677	-0.536734	0.622167	-0.0396413	0.173091	0.388311	0.842816	6.31062	4.20941	12.2436	9.71487	8.45932	13.8228
Cyp2j6	780.288	-0.742938	0.295979	-0.435876	0.374123	0.0120695	0.13767	533.247	437.779	781.139	964.201	799.406	1165.96
Cyp2j9	6.37157	-2.1984	0.835286	-0.126785	0.243454	0.00849055		1.57765	1.68377	3.67307	12.1436	7.40191	11.7494
Nfia	69.6787	-0.46607	0.23412	-0.243656	0.232454	0.0465105	0.331378	53.6402	69.0344	51.4229	80.9573	83.5358	79.4813
Tm2d1	87.4782	0.0314479	0.207548	0.013203	0.133365	0.879565	0.987603	88.3486	89.2396	88.1536	83.386	80.3636	95.3776
Patj	861.176	0.0720791	0.105966	0.0532043	0.092099	0.496372	0.902767	959.214	844.408	847.254	818.478	842.76	854.943
Usp1	77.6672	-0.143857	0.21802	-0.057376	0.142383	0.509361	0.908603	80.4604	74.0857	67.3396	85.0051	78.2487	80.8636
Dock7	72.99	0.0882909	0.237192	0.0311621	0.142208	0.709718	0.958153	88.3486	79.9789	57.5447	59.9084	76.1339	76.0256
Atg4c	56.9443	-0.437366	0.255538	-0.182237	0.215423	0.0869798	0.468178	47.3296	47.1454	50.1986	58.2892	77.1913	61.5116
Gm12689	6.60359	-0.0727966	0.699128	-0.00410247	0.168342	0.91707		6.31062	6.73506	6.12178	8.9053	7.40191	4.14685
Alg6	14.3953	0.404066	0.483287	0.0474677	0.171508	0.403111	0.848811	17.3542	12.6282	19.5897	8.9053	12.689	15.2051
Itgb3bp	12.5654	0.359325	0.527764	0.0355807	0.169519	0.49597	0.902767	20.5095	12.6282	9.79485	15.3819	7.40191	9.67599
Efcab7	4.51498	-0.0623839	0.865776	-0.00237244	0.169959	0.942558		3.15531	8.41883	1.22436	4.85744	5.28708	4.14685
Pgm1	67.0647	0.0403131	0.243812	0.0135856	0.141661	0.868672	0.985824	70.9944	76.6113	56.3204	55.8605	64.5023	78.0991
Cachd1	79.3832	0.746861	0.216705	0.615794	0.235519	0.000568018	0.0130851	93.0816	107.761	96.7241	58.2892	62.3875	58.0559
Jak1	290.009	0.208889	0.136932	0.14265	0.12357	0.127136	0.56648	324.997	298.026	309.762	253.396	296.076	257.796
E130102H24Rik	15.7518	0.784976	0.477416	0.106971	0.206772	0.100131	0.504877	20.5095	27.7821	11.0192	12.1436	12.689	10.3671
Leprot	96.017	0.259344	0.202954	0.122273	0.157571	0.201303	0.684864	116.746	109.445	88.1536	86.6243	84.5932	90.5396
Wdr78	3.84479	-0.180253	0.9157	-0.00625087	0.170467	0.843947		3.15531	5.0513	2.44871	6.47658	3.17225	2.76457
Mier1	441.636	0.140713	0.122809	0.0966605	0.106946	0.251883	0.745445	419.656	500.078	466.48	410.453	437.77	415.376
Slc35d1	140.816	0.263971	0.177682	0.149351	0.153087	0.137374	0.580922	167.231	138.911	155.493	113.34	142.751	127.17
Oma1	59.6249	0.104041	0.257519	0.0327091	0.146597	0.686203	0.952256	80.4604	54.7224	51.4229	63.9562	56.043	51.1445
Dab1	1409.52	0.0429399	0.108126	0.031397	0.0923612	0.691273	0.953479	1285.79	1389.11	1614.93	1357.65	1419.05	1390.58
Fyb2	7.59815	0.82355	0.751755	0.0435755	0.176635	0.273296		3.15531	19.3633	6.12178	1.61915	6.34449	8.98485
Prkaa2	5.63289	0.364398	0.768384	0.017958	0.170392	0.635329		1.57765	8.41883	8.57049	4.04786	6.34449	4.83799
Plpp3	25.6342	0.0059134	0.393756	0.00108577	0.158582	0.988018	0.999311	17.3542	36.201	22.0384	32.3829	28.5502	17.2786
Usp24	30.8501	-0.00494991	0.346843	-0.000875381	0.154996	0.988614	0.999334	34.7084	37.0428	20.814	29.1446	25.378	38.0128
Dhcr24	745.608	-0.693888	0.116517	-0.657511	0.118979	2.59666e-09	3.53505e-07	569.533	575.006	565.652	872.719	853.334	1037.4
Ttc22	126.969	0.0487979	0.179641	0.0236074	0.125688	0.785898	0.972521	126.212	123.757	137.128	114.959	135.349	124.406
Ttc4	134.376	-0.41647	0.184014	-0.279413	0.190075	0.0236201	0.213935	107.28	115.338	121.211	151.39	177.646	133.39
Mroh7	41.6709	-0.431721	0.307855	-0.12191	0.193794	0.160811	0.62097	47.3296	24.4146	36.7307	52.6222	41.2392	47.6888
Fam151a	743.795	-0.110205	0.136398	-0.070019	0.111844	0.419111	0.858211	583.732	708.023	853.376	811.192	693.665	812.783
Acot11	59.9816	0.920283	0.262431	0.755614	0.289446	0.000453605	0.0110041	94.6593	63.9831	78.3588	34.0021	39.1244	49.7622
Ssbp3	28.3825	0.309888	0.342873	0.0667723	0.168631	0.366103	0.83068	28.3978	31.1497	34.282	22.668	29.6076	24.19
Mrpl37	6.75707	-0.369978	0.68936	-0.0223291	0.170033	0.591477		6.31062	7.57694	3.67307	7.28615	7.40191	8.29371
Tceanc2	31.5018	0.198442	0.323803	0.045478	0.159034	0.539976	0.919145	31.5531	33.6753	35.5063	27.5255	31.7225	29.028
Tmem59	885.848	-0.124487	0.107313	-0.0931904	0.0959444	0.246032	0.736186	779.361	850.301	912.145	899.435	908.32	965.526
Lrrc42	36.9716	0.614668	0.30905	0.228826	0.291973	0.0467124	0.332463	37.8637	53.0386	42.8525	26.7159	27.4928	33.866
Hspb11	36.5258	0.448557	0.306131	0.131289	0.200006	0.142854	0.589519	39.4414	42.0941	45.3012	32.3829	25.378	34.5571
Dio1	249.174	0.952228	0.155893	0.902066	0.159957	1.00741e-09	1.62083e-07	378.637	324.125	282.826	154.628	190.335	164.492
Yipf1	205.951	0.19209	0.156017	0.115151	0.130872	0.218244	0.704832	217.716	193.633	248.544	199.155	193.507	183.153
Magoh	56.5255	0.221093	0.249023	0.0770256	0.156204	0.374626	0.833741	55.2179	65.6668	61.2178	51.0031	50.7559	55.2914
Czib	15.7558	-0.109854	0.492573	-0.0119166	0.164125	0.823519	0.97793	23.6648	8.41883	14.6923	12.9532	12.689	22.1165
Cpt2	190.802	0.276747	0.163482	0.17377	0.149733	0.0904873	0.479188	241.381	176.795	211.814	180.535	164.957	169.33
Podn	162.176	-0.296785	0.172585	-0.180821	0.158052	0.0854976	0.464437	148.299	166.693	119.987	173.249	189.277	175.55
Scp2	4832.51	0.0853874	0.0907755	0.0681538	0.0822531	0.346887	0.821358	4775.56	4809.68	5340.64	4544.13	4803.84	4721.19
Echdc2	5.43285	-0.844515	0.829851	-0.0364335	0.175074	0.308835		6.31062	3.36753	2.44871	4.85744	3.17225	12.4406
Zyg11a	5.87181	-0.590328	0.746739	-0.0306673	0.172613	0.429212		6.31062	4.20941	3.67307	5.66701	8.45932	6.91142
Zyg11b	104.147	0.0358035	0.200781	0.0156113	0.131606	0.858471	0.983904	96.2369	104.393	116.314	106.864	85.6507	115.421
Coa7	36.5011	0.0333852	0.318773	0.00772293	0.15255	0.91659	0.99202	45.752	28.624	37.955	40.4786	27.4928	38.704
Gpx7	4.632	-0.136479	0.874957	-0.0051846	0.17011	0.876046		3.15531	8.41883	1.22436	2.42872	6.34449	6.22028
Tut4	132.064	0.727464	0.204309	0.610288	0.219919	0.000370013	0.00927549	156.188	209.629	126.109	107.673	103.627	89.1573
Prpf38a	34.9083	0.179984	0.334706	0.0388525	0.158616	0.590758	0.934029	48.9073	28.624	35.5063	34.8116	22.2057	39.3951
Cc2d1b	15.8931	-0.0961776	0.461303	-0.011742	0.16284	0.834846	0.98141	15.7765	10.9445	19.5897	16.1915	19.0335	13.8228
Gm17354	5.0891	0.0505915	0.788017	0.00240824	0.169377	0.94881		6.31062	3.36753	6.12178	5.66701	4.22966	4.83799
Zfyve9	121.38	-0.0404095	0.184922	-0.0188708	0.127013	0.827023	0.978386	105.703	119.547	133.455	117.388	119.488	132.699
3110021N24Rik	6.8807	-1.13293	0.759869	-0.0618619	0.184617	0.135973		1.57765	9.26071	1.22436	12.1436	7.40191	9.67599
Btf3l4	14.7207	0.155898	0.482618	0.0179063	0.164392	0.746676	0.970898	18.9319	10.1026	18.3653	13.7627	10.5742	16.5874
Txndc12	32.4544	0.293445	0.330194	0.0669571	0.167183	0.374161	0.833638	33.1307	35.3591	37.955	26.7159	38.067	23.4988
Nrd1	109.568	-0.171883	0.195125	-0.0801145	0.140737	0.378381	0.836601	119.902	98.5003	91.8267	125.484	115.258	106.436
Osbpl9	254.505	-0.146842	0.149605	-0.0884837	0.121781	0.326332	0.80814	236.648	271.928	214.262	293.875	260.124	250.193
Eps15	99.1398	-0.203541	0.198709	-0.095763	0.146418	0.305686	0.793724	89.9263	95.9746	90.6023	100.387	100.454	117.494
Rnf11	88.0787	0.173771	0.207965	0.0751723	0.143919	0.403393	0.848811	89.9263	98.5003	90.6023	76.9094	93.0526	79.4813
Cdkn2c	6.78489	-0.0491669	0.681975	-0.00288808	0.168077	0.942526		7.88827	5.0513	7.34613	6.47658	6.34449	7.60256
Faf1	200.548	-0.169217	0.171415	-0.0906991	0.133521	0.323556	0.807305	233.493	148.171	188.551	207.251	215.713	210.107
Slc5a9	139.63	-0.211676	0.173482	-0.116583	0.140847	0.222405	0.711776	127.79	134.701	124.884	137.627	160.727	152.051
Cmpk1	1079.55	0.0253951	0.108172	0.0184097	0.0919631	0.81439	0.975835	978.146	1104.55	1182.73	1028.97	1056.36	1126.56
Cyp4b1	799.928	-0.812549	0.110156	-0.784222	0.11178	1.62709e-13	4.79938e-11	530.092	571.638	637.889	1028.97	1026.75	1004.23
Efcab14	359.428	0.126546	0.134982	0.0813657	0.112627	0.348498	0.822149	430.7	371.27	325.679	340.83	338.373	349.718
Atpaf1	62.2127	-0.200292	0.2623	-0.0633053	0.154759	0.445106	0.875218	67.8391	48.8292	57.5447	50.1935	84.5932	64.2762
Mob3c	107.14	0.139653	0.193639	0.0645272	0.136457	0.470787	0.887969	116.746	102.71	118.763	111.721	91.9951	100.907
Mknk1	39.1106	-0.26854	0.300848	-0.0710882	0.164351	0.372066	0.832469	31.5531	31.1497	44.0768	44.5265	39.1244	44.2331
Faah	116.248	-0.47004	0.214019	-0.285009	0.225143	0.0280738	0.24119	99.3922	79.137	116.314	149.771	101.512	151.36
Nsun4	14.481	-0.598207	0.494571	-0.0712301	0.182353	0.226453	0.718239	9.46593	16.8377	7.34613	16.1915	21.1483	15.8963
Uqcrh	1471.33	0.0447057	0.106615	0.0318191	0.0914389	0.674983	0.950221	1415.16	1386.58	1681.04	1394.08	1478.27	1472.82
Lrrc41	94.7317	0.373192	0.206917	0.20184	0.192075	0.0712966	0.416924	113.591	111.129	95.4998	70.4328	94.11	83.6282
Pomgnt1	4.63288	-0.260857	0.859404	-0.0099636	0.170406	0.761484		6.31062	1.68377	4.89742	4.04786	7.40191	3.45571
Pik3r3	13.3012	0.510711	0.502974	0.057246	0.176111	0.309924	0.797938	11.0436	15.1539	20.814	12.9532	7.40191	12.4406
Mast2	395.063	0.208412	0.125642	0.151303	0.116218	0.0971607	0.496692	452.787	388.108	432.198	382.928	356.349	358.012
Ipp	13.504	0.0802706	0.517994	0.00809316	0.16477	0.876849	0.986965	23.6648	10.1026	8.57049	14.5723	13.7464	10.3671
Tmem69	6.17618	-0.857784	0.764564	-0.0447085	0.17704	0.261894		1.57765	8.41883	2.44871	6.47658	8.45932	9.67599
Gpbp1l1	315.369	0.103449	0.129101	0.0684408	0.10761	0.422959	0.860944	336.04	319.074	325.679	293.065	306.65	311.705
Ccdc17	3.24739	-0.0517083	0.990232	-0.00148206	0.170795	0.958355		3.15531	1.68377	4.89742	2.42872	3.17225	4.14685
Nasp	49.3236	0.561918	0.299259	0.204557	0.260866	0.0604221	0.382184	39.4414	56.4061	80.8075	38.8595	30.665	49.7622
Akr1a1	1051.58	-0.0179896	0.10163	-0.0133623	0.0877441	0.859501	0.98405	974.99	1110.44	1046.82	1058.11	1045.78	1073.34
Prdx1	2327.16	0.0106279	0.118929	0.0122225	0.098242	0.928793	0.995727	2181.9	2110.6	2715.62	2072.51	2370.73	2511.61
Ccdc163	5.53161	-0.18955	0.815543	-0.00812283	0.169848	0.81621		6.31062	7.57694	1.22436	4.04786	10.5742	3.45571
Tesk2	373.285	-0.189816	0.125175	-0.135518	0.113688	0.129417	0.570892	340.773	346.856	357.512	399.119	420.851	374.599
Toe1	7.88608	-0.320078	0.651521	-0.0212362	0.169285	0.623229	0.942016	11.0436	6.73506	3.67307	8.09573	7.40191	10.3671
Zswim5	186.754	0.231488	0.162339	0.139142	0.140429	0.153883	0.608994	222.449	185.214	198.346	186.202	177.646	150.669
Urod	30.6524	-0.270389	0.336625	-0.0592172	0.16479	0.421839	0.860335	31.5531	28.624	23.2628	27.5255	37.0095	35.9394
Hectd3	131.63	-0.0672915	0.18003	-0.0325336	0.126613	0.708569	0.957856	138.834	131.334	115.089	132.77	148.038	123.714
Plk3	14.6948	-0.783297	0.486054	-0.103542	0.20401	0.107062	0.524579	11.0436	12.6282	8.57049	23.4776	15.8612	16.5874
Rps8	326.273	-0.173838	0.142414	-0.111321	0.121724	0.222218	0.711436	274.512	284.556	361.185	330.306	337.316	369.761
Tmem53	8.15854	-0.292998	0.63226	-0.0205523	0.168826	0.643068	0.947506	6.31062	5.89318	9.79485	10.5244	9.51674	6.91142
Rnf220	28.4966	-0.518383	0.376725	-0.104369	0.193727	0.168813	0.630574	22.0872	30.3078	17.141	46.9552	29.6076	24.8811
Eri3	54.8445	0.10659	0.281275	0.0297266	0.150013	0.704722	0.955721	72.5721	61.4574	36.7307	61.5275	53.9282	42.8508
Dmap1	21.6832	0.0137175	0.39366	0.00246401	0.158756	0.972202	0.998759	28.3978	20.2052	17.141	21.0489	23.2631	20.0431
Atp6v0b	279.533	0.157071	0.138119	0.102276	0.117534	0.255448	0.748659	265.046	303.92	313.435	276.064	266.469	252.267
Ipo13	13.0189	0.244873	0.538044	0.0236949	0.16699	0.649025	0.948726	9.46593	22.7308	9.79485	14.5723	6.34449	15.2051
Kdm4a	40.5198	-0.0320435	0.2889	-0.00831214	0.148836	0.911683	0.991296	37.8637	40.4104	41.6281	42.9074	42.2966	38.0128
Ptprf	737.961	0.303113	0.106502	0.257073	0.106933	0.00442597	0.0668532	765.162	850.301	827.665	668.707	670.401	645.527
Szt2	26.5688	-0.181439	0.358026	-0.0350565	0.159827	0.612312	0.937964	25.2425	29.4659	19.5897	25.0968	29.6076	30.4103
Med8	108.748	-0.249738	0.209424	-0.113428	0.156891	0.233065	0.72398	77.3051	97.6584	122.436	138.437	104.684	111.965
Elovl1	142.012	0.228456	0.177526	0.124698	0.145473	0.198133	0.682187	148.299	136.385	176.307	136.818	119.488	134.773
2610528J11Rik	179.045	-0.270401	0.167738	-0.164219	0.150171	0.106952	0.524332	137.256	160.8	187.326	177.296	212.541	199.049
Tmem125	28.1848	0.238824	0.343085	0.0501527	0.162625	0.486363	0.897196	34.7084	27.7821	29.3845	23.4776	27.4928	26.2634
Ebna1bp2	61.7229	0.109754	0.239757	0.0383343	0.14394	0.647117	0.948422	66.2615	58.9318	67.3396	56.6701	62.3875	58.7471
Svbp	8.22819	-0.0677266	0.619041	-0.00483328	0.167046	0.912881	0.991296	7.88827	7.57694	8.57049	8.9053	9.51674	6.91142
AU022252	3.54978	0.750297	0.953043	0.0246902	0.173065	0.431127		3.15531	7.57694	2.44871	3.23829	2.11483	2.76457
Ybx1	1018.98	0.117312	0.11755	0.0834846	0.102085	0.31829	0.803352	1020.74	942.909	1219.46	931.009	968.593	1031.18
Ppih	26.6273	-0.42453	0.377925	-0.0805497	0.178909	0.261303	0.75302	22.0872	30.3078	14.6923	25.9063	39.1244	27.6457
Ppcs	108.183	-0.0143169	0.211079	-0.00564498	0.134061	0.945923	0.996642	107.28	86.7139	131.006	102.816	94.11	127.17
Frg2f1	3.63749	0.525521	0.973306	0.0162303	0.171794	0.589242		3.15531	2.52565	7.34613	5.66701	1.05742	2.07343
Foxj3	200.947	-0.0414306	0.157737	-0.0226591	0.117295	0.792815	0.973198	173.542	211.313	206.916	218.585	211.483	183.844
Guca2a	2072.29	-0.304753	0.110018	-0.254086	0.110395	0.00560503	0.080106	1613.94	1838.67	2107.12	2354.24	2315.74	2204.05
Guca2b	10046.9	-0.0981253	0.095724	-0.0766467	0.0863702	0.305322	0.79348	8912.17	10102.6	10096	10295.3	11119.8	9755.47
Edn2	43.0438	-0.0212743	0.325647	-0.00452611	0.153308	0.947912	0.996642	58.3732	23.5727	47.7499	38.0499	51.8134	38.704
Foxo6	48.3273	-0.277085	0.275472	-0.0848028	0.165483	0.314485	0.801084	52.0626	37.0428	42.8525	46.9552	59.2153	51.8357
Nfyc	111.371	-0.166613	0.192734	-0.078421	0.139437	0.387331	0.84255	124.635	95.1327	96.7241	115.769	120.545	115.421
Exo5	12.1583	-0.353953	0.523558	-0.0355651	0.169261	0.499007	0.903854	11.0436	10.9445	9.79485	14.5723	16.9186	9.67599
Zfp69	5.72663	-0.600208	0.799777	-0.0278485	0.172475	0.452973		4.73296	7.57694	1.22436	7.28615	3.17225	10.3671
Smap2	153.204	0.0184404	0.183173	0.00890826	0.126037	0.919811	0.992956	141.989	134.701	187.326	162.724	130.062	162.418
Zmpste24	47.2151	-0.0927711	0.292659	-0.0242671	0.150641	0.751248	0.971048	41.019	57.248	37.955	37.2403	49.6985	60.1294
Rlf	73.7985	-0.218524	0.221466	-0.0894508	0.152709	0.323781	0.807305	69.4168	65.6668	69.7883	80.1477	80.3636	77.4079
Ppt1	43.191	1.59847	0.309258	1.47246	0.322379	2.35703e-07	1.92489e-05	77.3051	58.9318	58.7691	14.5723	25.378	24.19
Cap1	293.409	0.212712	0.133604	0.148506	0.121964	0.111361	0.533427	328.152	295.501	323.23	277.683	260.124	275.766
Mfsd2a	59.8115	0.513675	0.244867	0.270624	0.256647	0.0359254	0.282405	74.1497	73.2438	63.6665	44.5265	50.7559	52.5268
Trit1	7.77474	0.136331	0.664521	0.00875117	0.168081	0.837449		12.6212	8.41883	3.67307	4.85744	7.40191	9.67599
Bmp8b	7.81348	-0.00857258	0.672414	-0.000448333	0.167891	0.989828		7.88827	10.1026	4.89742	8.9053	11.6316	3.45571
Ppie	5.24159	0.0855217	0.790829	0.00396977	0.169436	0.913883		7.88827	5.89318	2.44871	6.47658	5.28708	3.45571
Pabpc4	28.0535	0.168021	0.348493	0.0340475	0.158785	0.629709	0.943656	22.0872	35.3591	30.6089	27.5255	28.5502	24.19
Bmp8a	56.2206	-0.676504	0.281016	-0.385175	0.339694	0.0160686	0.165338	53.6402	51.3548	24.4871	68.8137	76.1339	62.8939
Macf1	221.362	0.0738378	0.151309	0.0425031	0.116202	0.625554	0.942105	238.226	229.834	213.038	239.634	212.541	194.902
Ndufs5	443.421	-0.0322819	0.120068	-0.0217875	0.0991096	0.788035	0.97284	440.166	409.997	466.48	459.837	445.172	438.875
Akirin1	140.348	0.151117	0.194992	0.0696832	0.137869	0.438346	0.869698	119.902	175.953	145.698	157.867	109.971	132.699
Rhbdl2	104.882	0.173601	0.219376	0.0700932	0.146092	0.428747	0.866601	113.591	97.6584	123.66	128.722	77.1913	88.4662
Mycbp	78.1206	0.0554414	0.242466	0.018898	0.141919	0.819136	0.977418	78.8827	58.9318	102.846	73.6711	66.6172	87.775
Gm12905	3.23487	0.508142	1.02437	0.01443	0.171781	0.619856		0	5.0513	6.12178	4.04786	2.11483	2.07343
Rragc	71.2582	0.0579381	0.227391	0.0212405	0.138875	0.798881	0.97439	74.1497	66.5087	78.3588	68.0041	64.5023	76.0256
Utp11	51.695	-0.0731756	0.279571	-0.0202551	0.148459	0.79352	0.973198	47.3296	42.936	61.2178	67.1945	48.6411	42.8508
Sf3a3	23.689	-0.491364	0.406433	-0.0840022	0.183558	0.226676	0.718351	14.1989	31.1497	12.2436	25.9063	29.6076	29.028
Inpp5b	115.776	-0.245973	0.204309	-0.1147	0.155384	0.228617	0.72049	113.591	111.129	91.8267	121.436	154.383	102.289
Mtf1	215.88	0.310928	0.148468	0.221736	0.145643	0.0362382	0.283781	254.002	230.676	233.852	207.251	180.818	188.682
1110065P20Rik	15.248	-0.700791	0.497129	-0.0857821	0.191298	0.158636	0.618483	3.15531	15.9958	14.6923	21.0489	15.8612	20.7343
Yrdc	10.5775	-0.166707	0.55853	-0.0147545	0.166301	0.765341	0.972521	6.31062	14.312	8.57049	10.5244	12.689	11.0583
Cdca8	17.6528	0.214971	0.442173	0.0290228	0.16448	0.626848	0.942588	22.0872	14.312	20.814	11.334	20.0909	17.2786
9930104L06Rik	3.94459	-2.07849	1.05962	-0.0632902	0.187933	0.0498158		1.57765	1.68377	1.22436	2.42872	8.45932	8.29371
Gnl2	26.398	-0.198127	0.359304	-0.0379503	0.160724	0.581347	0.930014	26.8201	23.5727	23.2628	29.1446	32.7799	22.8077
Snip1	29.119	-0.100634	0.351449	-0.0196805	0.156635	0.774617	0.972521	26.8201	34.5172	22.0384	34.0021	33.8373	23.4988
Meaf6	19.9495	0.113083	0.403967	0.0177826	0.160401	0.77953	0.972521	22.0872	22.7308	17.141	18.6202	21.1483	17.9697
Zc3h12a	58.9437	1.21188	0.26029	1.09499	0.273096	3.22616e-06	0.000185378	61.5285	89.2396	95.4998	34.8116	35.9521	36.6305
Mrps15	218.585	-0.123689	0.166958	-0.066542	0.126518	0.458791	0.881321	222.449	169.218	237.525	234.776	248.493	199.049
Lsm10	13.3706	0.123248	0.51307	0.0127627	0.164856	0.810163	0.975172	18.9319	12.6282	11.0192	10.5244	8.45932	18.6608
Stk40	62.8163	0.0689268	0.244535	0.0232284	0.142685	0.778044	0.972521	70.9944	63.1412	59.9934	63.9562	49.6985	69.1142
Sh3d21	10.4615	-0.725028	0.580781	-0.0630772	0.18157	0.211896	0.694729	12.6212	6.73506	4.89742	16.1915	10.5742	11.7494
Thrap3	120.138	0.0748225	0.184166	0.0354228	0.128312	0.684538	0.951809	123.057	117.864	129.782	110.911	109.971	129.244
Map7d1	52.5643	0.105293	0.266158	0.0319847	0.147755	0.692397	0.953479	42.5967	65.6668	53.8717	46.1456	51.8134	55.2914
Trappc3	74.3914	0.108347	0.220171	0.0423634	0.139941	0.622645	0.94193	77.3051	81.6626	72.237	72.052	71.9043	71.1876
Adprhl2	14.1208	-0.195214	0.48196	-0.0223822	0.164951	0.685446	0.952095	17.3542	12.6282	9.79485	14.5723	15.8612	14.514
Ago3	68.4624	-0.015457	0.250029	-0.00487677	0.142652	0.950705	0.997024	70.9944	60.6156	72.237	55.8605	90.9377	60.1294
Ago1	19.9146	-1.05714	0.422498	-0.477814	0.755021	0.0123449	0.139031	9.46593	15.1539	13.4679	28.335	27.4928	25.5723
Ago4	18.4924	0.0116247	0.455586	0.00159266	0.161934	0.979643	0.998765	18.9319	27.7821	8.57049	17.001	15.8612	22.8077
Psmb2	179.752	-0.109401	0.156508	-0.0618776	0.120887	0.484547	0.896591	168.809	182.689	166.512	195.107	182.933	182.462
Ncdn	10.8657	0.0228028	0.569018	0.00201389	0.165928	0.968034	0.997918	9.46593	8.41883	14.6923	8.09573	16.9186	7.60256
AU040320	614.235	0.285423	0.109248	0.23686	0.108898	0.00898514	0.111202	668.925	664.245	690.537	560.224	572.062	529.415
Zmym4	5.03818	0.0782035	0.794978	0.00363796	0.169428	0.921637		6.31062	6.73506	2.44871	5.66701	4.22966	4.83799
Sfpq	143.099	0.276327	0.180186	0.156273	0.156882	0.125137	0.562387	178.275	128.808	165.288	123.055	133.234	129.935
Gm12940	14.2994	0.134303	0.48684	0.015172	0.164233	0.78265	0.972521	20.5095	12.6282	12.2436	9.71487	14.8038	15.8963
Zmym1	6.4414	-0.862149	0.729477	-0.0485107	0.178073	0.237256		6.31062	5.0513	2.44871	10.5244	7.40191	6.91142
Zmym6	19.6511	-0.53493	0.417326	-0.0877452	0.186931	0.199911	0.684177	15.7765	18.5214	13.4679	27.5255	23.2631	19.352
Tmem35b	16.8768	-0.30826	0.443213	-0.0419643	0.167586	0.486735	0.897196	12.6212	15.1539	17.141	21.0489	20.0909	15.2051
Smim12	28.5662	0.141842	0.346079	0.0289438	0.15758	0.681913	0.950628	33.1307	33.6753	23.2628	25.9063	24.3206	31.1014
Gjb3	4.33825	-0.966484	0.880857	-0.0378825	0.17589	0.27255		1.57765	3.36753	3.67307	7.28615	5.28708	4.83799
Zscan20	6.53017	-0.93388	0.730839	-0.0528627	0.179903	0.201313		3.15531	5.0513	4.89742	6.47658	12.689	6.91142
Phc2	92.38	0.214462	0.20115	0.0992028	0.148719	0.286345	0.77702	102.548	94.2909	101.622	86.6243	81.421	87.775
Zfp362	3.64323	-1.20009	0.970943	-0.0395773	0.177034	0.216456		1.57765	2.52565	2.44871	4.85744	4.22966	6.22028
Trim62	5.91923	0.417346	0.795329	0.0192786	0.170879	0.599759		7.88827	6.73506	6.12178	6.47658	0	8.29371
Ak2	532.751	0.52345	0.113312	0.481169	0.116418	3.84619e-06	0.000211397	632.639	606.997	645.235	426.645	457.861	427.126
Rnf19b	197.265	0.466473	0.163905	0.365004	0.173526	0.00442717	0.0668532	231.915	232.36	220.384	154.628	199.852	144.449
Tmem54	467.857	0.0412775	0.123509	0.0276063	0.101286	0.738224	0.96884	487.495	425.993	511.781	440.408	483.239	458.227
S100pbp	25.3219	-0.0409846	0.376886	-0.00709828	0.157542	0.913404	0.991296	18.9319	27.7821	28.1602	25.9063	17.9761	33.1748
Yars	16.9558	-0.378124	0.445378	-0.051881	0.170975	0.395883	0.848626	12.6212	13.4701	18.3653	21.0489	14.8038	21.4254
C77080	369.99	0.0337837	0.125081	0.0223782	0.101838	0.787087	0.972537	366.016	392.317	363.634	348.116	369.038	380.819
Rbbp4	67.4166	0.0271338	0.254403	0.00871387	0.143651	0.915061	0.99199	83.6157	53.8805	67.3396	61.5275	83.5358	54.6002
Zbtb8os	136.916	0.0339402	0.175121	0.0169507	0.123633	0.846324	0.981955	126.212	133.859	155.493	135.199	131.12	139.611
Bsdc1	119.998	0.278767	0.185974	0.152619	0.15911	0.133884	0.57692	127.79	142.278	123.66	120.626	106.799	98.8333
Hdac1	97.3563	-0.0129131	0.202956	-0.00532948	0.13193	0.949269	0.996642	91.5039	90.9233	107.743	95.5296	109.971	88.4662
Eif3i	38.9027	-0.0891431	0.301495	-0.0221945	0.151622	0.767482	0.972521	31.5531	36.201	45.3012	35.6212	39.1244	45.6154
Tmem234	213.911	-0.156839	0.151333	-0.0944504	0.12389	0.300021	0.788035	192.474	197.001	216.711	205.631	244.263	227.386
Iqcc	6.9775	0.0456278	0.672585	0.0029279	0.167905	0.945913		7.88827	8.41883	4.89742	8.09573	6.34449	6.22028
Ccdc28b	6.06375	0.68068	0.726914	0.0373599	0.174306	0.349069		9.46593	5.89318	7.34613	5.66701	3.17225	4.83799
Txlna	12.5339	-0.268472	0.519531	-0.0269723	0.167174	0.605325	0.936813	11.0436	8.41883	14.6923	13.7627	16.9186	10.3671
Kpna6	48.8928	-0.286525	0.272011	-0.0901425	0.16706	0.292177	0.781819	50.4849	36.201	46.5255	50.1935	56.043	53.9091
Tmem39b	11.3706	0.085862	0.535211	0.00823927	0.165212	0.872545	0.986401	9.46593	11.7864	13.4679	9.71487	14.8038	8.98485
Khdrbs1	145.228	0.0555653	0.171103	0.0284453	0.122936	0.745371	0.970898	137.256	149.013	157.942	143.294	131.12	152.742
Ptp4a2	475.272	0.0541683	0.130921	0.0337225	0.105466	0.679059	0.950221	425.967	558.168	464.031	440.408	491.698	471.359
Pef1	162.591	0.00267992	0.167245	0.00154935	0.120417	0.987215	0.999184	173.542	161.641	153.044	176.487	167.072	143.758
Tinagl1	36.1421	0.576089	0.322972	0.17317	0.243373	0.0744701	0.429896	58.3732	31.9915	40.4037	26.7159	31.7225	27.6457
Serinc2	89.5218	0.304821	0.213752	0.142409	0.171322	0.153853	0.608994	112.013	88.3977	96.7241	71.2424	94.11	74.6433
Zcchc17	50.2304	-0.236488	0.2649	-0.0754993	0.159304	0.371994	0.832469	47.3296	44.6198	46.5255	59.9084	53.9282	49.0711
Snrnp40	25.699	-0.353309	0.372865	-0.0664603	0.171586	0.343358	0.81874	23.6648	21.8889	22.0384	20.2393	35.9521	30.4103
Pum1	324.263	0.0324639	0.13811	0.0200135	0.108521	0.814164	0.975789	351.817	285.398	348.941	298.732	333.086	327.601
Srsf4	106.139	-0.0737182	0.193238	-0.0332778	0.130974	0.702841	0.955066	94.6593	103.552	111.416	117.388	108.914	100.907
Epb41	123.482	0.221062	0.179675	0.118179	0.14474	0.218568	0.704925	143.567	128.808	127.333	110.911	112.086	118.185
Ythdf2	190.858	-0.0834982	0.155994	-0.0467595	0.118732	0.592465	0.934136	200.362	189.424	166.512	185.392	203.024	200.431
Gmeb1	40.7978	-0.22409	0.29418	-0.0602361	0.159338	0.446212	0.875218	44.1743	39.5685	29.3845	46.1456	43.354	42.1597
Taf12	82.2335	-0.0899789	0.213786	-0.0360603	0.137261	0.67384	0.950221	85.1933	77.4532	77.1344	78.5286	82.4784	92.613
Snhg12	5.96862	0.342739	0.730954	0.0183043	0.170074	0.639147		9.46593	5.89318	4.89742	4.04786	5.28708	6.22028
Trnau1ap	20.1329	-0.219391	0.408171	-0.0342146	0.163407	0.590925	0.934029	12.6212	22.7308	19.5897	21.8585	23.2631	20.7343
Rcc1	14.7809	0.674239	0.489222	0.0827627	0.189304	0.168146	0.630208	17.3542	14.312	23.2628	7.28615	10.5742	15.8963
Snhg3	36.7699	0.187088	0.325092	0.0426678	0.158341	0.564958	0.925471	26.8201	45.4617	44.0768	44.5265	32.7799	26.9545
Phactr4	294.576	-0.0562399	0.133222	-0.0355488	0.106832	0.672913	0.950221	296.599	301.394	268.134	295.494	302.421	303.411
Med18	4.0261	-0.65261	0.968967	-0.0198778	0.172331	0.500622		6.31062	0	3.67307	4.04786	5.28708	4.83799
Sesn2	11.8188	0.209638	0.522997	0.020901	0.166241	0.688538	0.953479	11.0436	10.9445	15.9166	11.334	12.689	8.98485
Atpif1	2097.58	0.107129	0.123099	0.0734517	0.104551	0.384155	0.841433	2080.93	1856.35	2591.96	2065.22	1870.57	2120.42
Gm12999	5.74326	-0.379729	0.75979	-0.0189213	0.170425	0.617229		3.15531	3.36753	8.57049	6.47658	5.28708	7.60256
Dnajc8	124.977	0.33484	0.178674	0.206592	0.170091	0.0609265	0.382497	146.722	137.227	134.679	116.578	108.914	105.745
Ptafr	10.2588	1.08662	0.569456	0.109506	0.21518	0.0563696	0.369614	15.7765	15.1539	11.0192	8.09573	5.28708	6.22028
Eya3	63.378	-0.175922	0.248686	-0.0598424	0.150478	0.479313	0.894124	42.5967	71.56	62.4421	64.7658	69.7894	69.1142
Xkr8	4.43948	-0.299597	0.903356	-0.010505	0.170734	0.740155		7.88827	4.20941	0	4.04786	6.34449	4.14685
Smpdl3b	494.379	0.20845	0.139692	0.140365	0.125144	0.135643	0.57925	582.154	551.433	455.46	491.411	500.158	385.657
Rpa2	9.12476	0.411777	0.651187	0.0280533	0.170563	0.527159	0.913302	7.88827	12.6282	11.0192	9.71487	1.05742	12.4406
Ppp1r8	12.8973	-0.131148	0.518975	-0.0130993	0.165015	0.800496	0.97439	9.46593	16.8377	9.79485	15.3819	16.9186	8.98485
Stx12	322.461	-0.0982773	0.129591	-0.0644479	0.107438	0.448234	0.876682	306.065	308.129	319.557	318.162	353.177	329.675
Fam76a	113.203	-0.151735	0.204679	-0.0659693	0.140372	0.458493	0.881321	104.125	127.124	88.1536	119.007	138.521	102.289
Ahdc1	61.6045	-0.0785761	0.253662	-0.0250187	0.144721	0.756738	0.972117	67.8391	49.6711	63.6665	76.0998	54.9856	57.3648
Wasf2	651.2	0.0402823	0.115328	0.0281773	0.0965558	0.726876	0.963659	590.043	714.758	672.171	660.611	652.425	617.19
Map3k6	111.446	-0.227048	0.200146	-0.107117	0.150733	0.256622	0.74952	89.9263	99.3422	118.763	140.866	105.742	114.038
Sytl1	19.2094	-0.602679	0.42736	-0.0977003	0.194538	0.158469	0.618483	11.0436	20.2052	13.4679	20.2393	27.4928	22.8077
Tmem222	45.8578	-0.0131045	0.281352	-0.00336019	0.147621	0.96285	0.997024	37.8637	44.6198	53.8717	51.8127	47.5837	39.3951
Wdtc1	139.025	-0.00714376	0.175854	-0.00341442	0.123423	0.967596	0.997904	129.368	154.906	129.782	142.485	146.981	130.626
Slc9a1	76.6068	0.072625	0.22252	0.0278059	0.138371	0.744141	0.970447	70.9944	80.8207	83.2562	64.7658	78.2487	81.5548
Kdf1	51.7781	-0.0548146	0.26179	-0.0166473	0.145229	0.834149	0.98141	50.4849	46.3035	56.3204	55.0509	46.5263	55.9825
Nudc	68.2738	-0.398919	0.230405	-0.189582	0.203349	0.0833837	0.459502	59.9509	61.4574	55.096	76.0998	78.2487	78.7902
Nr0b2	7.32421	-1.05621	0.730917	-0.0596866	0.183206	0.148444		4.73296	3.36753	6.12178	9.71487	15.8612	4.14685
Gpatch3	12.5878	-0.00125244	0.514736	-3.04732e-05	0.164281	0.998059	0.999673	14.1989	11.7864	12.2436	15.3819	7.40191	14.514
Gpn2	29.1341	-0.378817	0.362372	-0.075248	0.174774	0.295846	0.786202	33.1307	16.8377	26.9358	30.7638	40.1818	26.9545
Sfn	503.568	0.570398	0.152877	0.494793	0.160705	0.000190658	0.00562378	766.74	547.224	494.64	365.927	417.679	429.199
Zdhhc18	47.5045	-0.496292	0.293366	-0.168604	0.225059	0.0906995	0.47949	50.4849	36.201	33.0576	46.1456	48.6411	70.4965
Pigv	21.9634	0.0901112	0.383456	0.0154695	0.158751	0.814211	0.975789	22.0872	22.7308	23.2628	21.8585	19.0335	22.8077
Arid1a	161.952	0.0794152	0.164562	0.042322	0.121921	0.62939	0.943531	187.741	157.432	155.493	158.676	157.555	154.816
Rps6ka1	364.103	0.105752	0.126814	0.0708959	0.106552	0.404328	0.849974	391.258	353.591	389.345	369.975	336.258	344.189
Hmgn2	9.80725	0.470431	0.568623	0.0410857	0.172333	0.408057	0.852564	11.0436	10.9445	12.2436	6.47658	8.45932	9.67599
Dhdds	32.258	-0.642036	0.344297	-0.18143	0.260446	0.0622135	0.385481	36.286	21.8889	18.3653	40.4786	43.354	33.1748
Crybg2	95.363	0.200121	0.21131	0.0861391	0.148217	0.343614	0.818917	105.703	119.547	79.5831	83.386	94.11	89.8485
Cd52	4.64212	0.671871	0.857581	0.0271301	0.172921	0.433364		4.73296	7.57694	4.89742	1.61915	2.11483	6.91142
Sh3bgrl3	224.082	-0.108332	0.162486	-0.0590936	0.123097	0.504953	0.907589	203.517	261.826	178.756	237.205	235.804	227.386
Cep85	40.2616	-0.446008	0.306992	-0.129513	0.198623	0.146271	0.595099	33.1307	37.8847	30.6089	57.4797	46.5263	35.9394
Catsper4	15.184	0.347621	0.468752	0.0429574	0.169317	0.458337	0.881321	22.0872	15.9958	13.4679	11.334	11.6316	16.5874
Cnksr1	94.8475	0.0376847	0.207139	0.0156383	0.133547	0.855638	0.983904	116.746	85.0301	88.1536	88.2434	96.2248	94.6865
Zfp593	9.2409	0.611579	0.590337	0.0504563	0.176286	0.30021	0.788035	9.46593	12.6282	11.0192	7.28615	9.51674	5.52914
Pdik1l	32.3561	-0.12414	0.328334	-0.0273428	0.155427	0.705362	0.955993	28.3978	37.0428	26.9358	39.6691	29.6076	32.4837
Trim63	5.02831	-1.2442	0.869622	-0.0509533	0.180681	0.152507		0	2.52565	6.12178	6.47658	9.51674	5.52914
Slc30a2	184.724	-0.15907	0.164821	-0.088224	0.129534	0.33449	0.813897	175.12	198.684	148.147	207.251	196.679	182.462
Pafah2	21.9555	0.379043	0.389113	0.0666737	0.173309	0.329996	0.809574	25.2425	22.7308	26.9358	22.668	14.8038	19.352
Stmn1	6.42811	-0.135393	0.747747	-0.0068512	0.169062	0.856314		3.15531	8.41883	6.12178	6.47658	11.6316	2.76457
Paqr7	29.2857	-0.0046555	0.43185	-0.000516118	0.161004	0.991399	0.999673	47.3296	29.4659	11.0192	30.7638	41.2392	15.8963
Mtfr1l	64.7343	0.126169	0.242992	0.0436532	0.145495	0.6036	0.936433	52.0626	76.6113	72.237	63.1467	67.6746	56.6737
Ldlrap1	14.5081	0.335572	0.501457	0.0361099	0.168827	0.503371	0.906876	18.9319	10.1026	19.5897	9.71487	19.0335	9.67599
Maco1	78.7171	0.0531151	0.215753	0.0208823	0.136043	0.805539	0.97439	77.3051	80.8207	82.0318	71.2424	81.421	79.4813
Tmem50a	152.965	-0.447499	0.176859	-0.324882	0.186475	0.0113977	0.13236	105.703	127.124	154.269	186.202	174.474	170.021
Rsrp1	718.778	0.151839	0.123025	0.106747	0.108453	0.217122	0.702748	845.623	715.6	710.126	743.188	696.837	601.294
Syf2	250.475	-0.0281392	0.141856	-0.0168062	0.110024	0.84276	0.981778	231.915	269.402	241.198	263.111	244.263	252.958
Clic4	10.1188	0.0192637	0.587025	0.00165153	0.166288	0.973821	0.998759	14.1989	12.6282	3.67307	8.9053	11.6316	9.67599
Srrm1	275.135	0.0732469	0.135831	0.0460634	0.109018	0.589714	0.933975	280.822	283.714	281.602	250.158	275.985	278.53
Nipal3	53.8931	-0.156108	0.255795	-0.0503572	0.149713	0.541672	0.919482	52.0626	47.1454	53.8717	57.4797	60.2727	52.5268
Ifnlr1	73.9447	-0.0689728	0.222128	-0.0262382	0.138044	0.756174	0.972117	69.4168	79.137	67.3396	75.2903	75.0765	77.4079
Il22ra1	123.519	0.0317235	0.192127	0.0142954	0.12903	0.868852	0.985824	137.256	140.594	96.7241	123.055	116.316	127.17
Myom3	29.5732	-0.301823	0.366141	-0.0576875	0.167366	0.409749	0.853548	15.7765	22.7308	40.4037	35.6212	35.9521	26.9545
Srsf10	59.5613	0.167495	0.262734	0.0522324	0.151758	0.523794	0.912811	78.8827	44.6198	67.3396	51.0031	58.1579	57.3648
Pnrc2	91.6394	0.279381	0.201787	0.137722	0.162917	0.166196	0.627924	99.3922	95.9746	106.519	82.5764	80.3636	85.0105
Fuca1	504.832	0.502946	0.118025	0.455689	0.121533	2.03179e-05	0.000844098	590.043	598.579	587.691	386.166	414.507	452.007
Hmgcl	138.367	0.306807	0.173316	0.188471	0.160957	0.0766909	0.436142	168.809	148.171	143.25	119.817	121.603	128.552
Gale	129.4	0.262419	0.175987	0.150121	0.152072	0.135928	0.57925	149.877	140.594	133.455	114.15	117.373	120.95
Lypla2	92.5626	-0.115763	0.213467	-0.0471054	0.138836	0.587612	0.93329	70.9944	104.393	89.378	108.483	88.8229	93.3042
Pithd1	31.9213	-0.0959192	0.370878	-0.0170446	0.158082	0.795923	0.973748	41.019	32.8334	18.3653	25.0968	48.6411	25.5723
Eloa	78.6163	0.000457804	0.228199	0.000232915	0.138098	0.998399	0.999673	69.4168	67.3506	99.1728	81.7668	81.421	72.5699
Rpl11	352.074	-0.113314	0.12565	-0.0765497	0.106445	0.367149	0.83068	350.239	325.809	340.371	365.117	354.234	376.672
Id3	392.44	-0.0585247	0.13522	-0.0366086	0.107848	0.665153	0.949641	326.574	438.621	384.448	420.168	390.186	394.642
E2f2	9.0626	1.05186	0.605248	0.0908993	0.200293	0.0822301	0.455156	7.88827	15.1539	13.4679	5.66701	5.28708	6.91142
Tcea3	61.4717	-0.289359	0.278594	-0.088313	0.167494	0.298972	0.788035	37.8637	52.1967	75.9101	80.9573	48.6411	73.2611
Zfp46	12.9817	0.164388	0.503858	0.0175779	0.165082	0.744229	0.970447	15.7765	13.4701	12.2436	16.1915	8.45932	11.7494
Hnrnpr	55.0678	-0.266896	0.261125	-0.0884839	0.163731	0.306734	0.794814	53.6402	47.1454	48.9742	58.2892	71.9043	50.4534
6030445D17Rik	4.54131	-0.422431	0.847981	-0.0173315	0.170991	0.618371		3.15531	5.89318	2.44871	5.66701	3.17225	6.91142
Luzp1	1030.09	0.263809	0.0994946	0.223735	0.0986778	0.00801378	0.102923	1082.27	1118.02	1171.71	953.677	909.377	945.482
Kdm1a	103.704	0.0153519	0.199685	0.0067315	0.130893	0.938719	0.995727	97.8146	122.915	90.6023	101.197	102.569	107.127
Zbtb40	37.5474	0.0080296	0.308452	0.00212435	0.15123	0.979232	0.998765	47.3296	30.3078	36.7307	38.0499	32.7799	40.0862
Cdc42	994.929	-0.0208911	0.113207	-0.016301	0.0949512	0.853592	0.983115	869.287	974.058	1117.84	982.821	1015.12	1010.45
Usp48	58.9831	-0.405753	0.259234	-0.156141	0.200522	0.117536	0.545099	67.8391	41.2523	45.3012	68.0041	62.3875	69.1142
Ece1	58.2641	-0.021674	0.245426	-0.00712086	0.141686	0.929629	0.995727	56.7956	62.2993	53.8717	58.2892	60.2727	58.0559
Eif4g3	80.0585	0.553611	0.235277	0.337651	0.263952	0.0186219	0.181082	123.057	72.4019	91.8267	63.1467	69.7894	60.1294
Hp1bp3	134.739	-0.13085	0.176265	-0.0665022	0.13024	0.457875	0.881321	140.411	132.176	113.865	137.627	138.521	145.831
Ddost	101.817	-0.0900061	0.213614	-0.0380609	0.137444	0.673501	0.950221	89.9263	90.9233	116.314	109.292	81.421	123.023
Pink1	278.659	-0.221155	0.135326	-0.154193	0.124024	0.102209	0.512434	244.536	256.774	270.583	305.209	288.674	306.176
Cda	1185.55	-0.342629	0.111968	-0.292041	0.113755	0.00221288	0.0392421	1088.58	928.597	1121.51	1241.08	1432.8	1300.73
Mul1	81.6022	0.484825	0.227651	0.274719	0.238494	0.0331972	0.267426	88.3486	95.9746	100.397	82.5764	69.7894	52.5268
Camk2n1	242.494	0.0649874	0.147945	0.0380873	0.114196	0.660469	0.949641	220.872	246.672	275.48	218.585	241.091	252.267
Otud3	28.1578	-0.00406191	0.346246	-0.00069852	0.155062	0.99064	0.999673	34.7084	26.9402	23.2628	29.9542	26.4354	27.6457
Rnf186	55.099	1.40825	0.317784	1.2529	0.338626	9.35891e-06	0.000457553	126.212	58.9318	56.3204	36.4308	26.4354	26.2634
Tmco4	35.5945	0.25642	0.377636	0.0458008	0.164659	0.497129	0.902767	64.6838	30.3078	22.0384	35.6212	40.1818	20.7343
Nbl1	37.6497	0.284865	0.320683	0.0687077	0.166394	0.374375	0.833638	28.3978	42.936	52.6473	31.5733	27.4928	42.8508
Micos10	736.66	0.0491691	0.11277	0.0351326	0.0953994	0.662827	0.949641	724.143	692.869	831.338	701.9	741.248	728.464
Capzb	753.635	-0.0655035	0.117147	-0.0453567	0.0985799	0.576053	0.927999	732.032	670.139	810.524	799.048	702.124	807.945
Pqlc2	27.2138	0.322962	0.376515	0.059065	0.169023	0.391021	0.845175	25.2425	30.3078	34.282	15.3819	35.9521	22.1165
Akr7a5	126.963	-0.0427181	0.185346	-0.0198849	0.127285	0.817721	0.977335	130.945	112.812	133.455	138.437	109.971	136.155
Mrto4	4.52011	1.18223	0.898655	0.043765	0.178246	0.188323		11.0436	6.73506	1.22436	3.23829	2.11483	2.76457
Emc1	17.0715	0.752483	0.452586	0.115224	0.211818	0.0963866	0.494476	12.6212	27.7821	23.2628	15.3819	11.6316	11.7494
Ubr4	197.467	0.137775	0.15504	0.0801278	0.123181	0.374196	0.833638	179.853	217.206	221.608	182.154	196.679	187.3
Aldh4a1	382.708	0.135369	0.1515	0.0801653	0.121466	0.371577	0.832216	422.811	425.151	352.614	420.168	383.842	291.662
Sdhb	543.518	0.233542	0.118296	0.179362	0.113249	0.0483575	0.339087	605.819	538.805	620.748	507.602	466.32	521.812
Atp13a2	10.4133	-0.153683	0.584742	-0.0122862	0.166824	0.792688	0.973198	7.88827	5.89318	15.9166	7.28615	13.7464	11.7494
Necap2	108.776	-0.0327989	0.191787	-0.0146718	0.128964	0.86421	0.985115	94.6593	110.287	116.314	109.292	118.431	103.671
Szrd1	136.336	-0.0232558	0.173607	-0.0115169	0.122822	0.893437	0.988787	129.368	138.069	138.352	136.008	129.005	147.213
Fbxo42	88.4268	-0.145882	0.206441	-0.062533	0.140146	0.479782	0.894124	78.8827	79.9789	93.051	92.2913	93.0526	93.3042
Arhgef19	46.2889	-0.344437	0.277672	-0.109584	0.178212	0.214811	0.699876	42.5967	37.0428	42.8525	46.9552	59.2153	49.0711
Epha2	114.141	0.0050755	0.206554	0.00222454	0.132716	0.980396	0.998932	85.1933	120.389	135.903	133.58	106.799	102.98
Zbtb17	27.1586	0.257071	0.360379	0.0498904	0.164265	0.475639	0.891515	39.4414	26.9402	23.2628	28.335	20.0909	24.8811
Spen	171.471	0.247848	0.160503	0.15449	0.142816	0.122541	0.556496	197.207	185.214	176.307	144.104	164.957	161.036
Fblim1	140.693	0.0849998	0.170061	0.0440922	0.124272	0.617201	0.939704	149.877	139.753	145.698	140.866	131.12	136.846
Tmem82	60.859	0.404237	0.240481	0.179621	0.205098	0.0927721	0.485476	67.8391	65.6668	74.6857	52.6222	51.8134	52.5268
Slc25a34	35.568	0.286967	0.328761	0.0656015	0.166524	0.382731	0.840812	39.4414	26.9402	51.4229	34.8116	33.8373	26.9545
Plekhm2	27.1815	-0.451454	0.368583	-0.090884	0.183849	0.220637	0.707655	31.5531	24.4146	13.4679	34.0021	28.5502	31.1014
Ddi2	196.779	0.321183	0.162752	0.214077	0.157771	0.0484435	0.339087	239.803	186.898	231.403	193.488	163.899	165.183
Dnajc16	13.6327	-0.523063	0.504574	-0.0583467	0.17654	0.299903	0.788035	11.0436	13.4701	8.57049	18.6202	19.0335	11.0583
Casp9	32.1886	-0.08764	0.336289	-0.0184248	0.155052	0.794394	0.973364	20.5095	31.9915	40.4037	28.335	35.9521	35.9394
Efhd2	593.988	0.22676	0.113062	0.176937	0.108374	0.0448964	0.323262	618.44	628.044	675.844	524.603	535.052	581.942
Tmem51	57.6887	0.248213	0.255652	0.0843084	0.160721	0.331598	0.811032	64.6838	55.5643	68.5639	63.1467	44.4115	49.7622
Kazn	19.5361	1.24376	0.424782	0.859729	0.535874	0.00341158	0.0545914	28.3978	25.2565	29.3845	12.9532	7.40191	13.8228
Prdm2	126.204	-0.0220089	0.178187	-0.0106047	0.12444	0.901698	0.988787	132.523	122.915	121.211	131.151	119.488	129.935
Pramef8	20.8687	-0.312123	0.398314	-0.0516333	0.167834	0.433269	0.867276	18.9319	17.6795	19.5897	25.0968	19.0335	24.8811
Dhrs3	78.1025	-0.629295	0.235366	-0.43587	0.267887	0.00750219	0.0982054	52.0626	52.1967	79.5831	87.4339	106.799	90.5396
Vps13d	365.426	-0.131197	0.127767	-0.0885097	0.109225	0.304493	0.792736	383.37	337.595	326.903	378.07	395.473	371.143
Zfp984	11.5953	-0.172319	0.527444	-0.0168412	0.165707	0.743891	0.970447	9.46593	10.9445	12.2436	9.71487	12.689	14.514
Gm20707	5.36292	0.0632473	0.819462	0.00285003	0.169554	0.938479		1.57765	11.7864	2.44871	4.85744	5.28708	6.22028
Zfp933	24.3066	-0.285174	0.374738	-0.0521577	0.166141	0.44666	0.875609	25.2425	24.4146	15.9166	27.5255	28.5502	24.19
Miip	14.1241	-0.229673	0.533982	-0.0220383	0.166669	0.667114	0.949877	12.6212	15.1539	11.0192	26.7159	11.6316	7.60256
Mfn2	170.475	0.248003	0.171698	0.144591	0.147728	0.148623	0.600242	205.095	200.368	149.371	163.534	160.727	143.758
Plod1	20.2138	0.314477	0.414342	0.0481561	0.168065	0.447864	0.87661	31.5531	16.8377	19.5897	19.4297	17.9761	15.8963
2510039O18Rik	151.618	-0.0142712	0.168343	-0.00725372	0.120809	0.932441	0.995727	140.411	159.116	151.82	140.056	160.727	157.58
Mad2l2	17.3756	0.0979287	0.437247	0.0134378	0.161816	0.822783	0.97793	18.9319	16.8377	18.3653	21.8585	13.7464	14.514
Fbxo6	65.7877	0.475451	0.238154	0.244221	0.238077	0.0458903	0.328802	75.7274	66.5087	88.1536	58.2892	50.7559	55.2914
Fbxo44	14.4689	0.862422	0.489324	0.115434	0.215519	0.0779889	0.440974	18.9319	23.5727	13.4679	13.7627	7.40191	9.67599
Ubiad1	4.90016	-0.518728	0.841336	-0.0211061	0.171618	0.53753		3.15531	1.68377	7.34613	5.66701	7.40191	4.14685
Mtor	54.598	0.081178	0.252943	0.0262686	0.144716	0.74826	0.970898	53.6402	55.5643	58.7691	51.0031	58.1579	50.4534
Exosc10	19.2096	-0.638766	0.430817	-0.103002	0.198932	0.138158	0.582478	17.3542	16.8377	11.0192	29.9542	17.9761	22.1165
Tardbp	105.945	-0.069114	0.191798	-0.0315194	0.130374	0.718587	0.961125	100.97	96.8165	112.641	110.911	109.971	104.362
Gm13203	6.04707	-0.254192	0.779211	-0.0117899	0.169835	0.74426		9.46593	1.68377	6.12178	4.04786	5.28708	9.67599
Casz1	978.004	-0.135493	0.106049	-0.102632	0.0959171	0.201377	0.684864	1011.28	883.135	904.799	1074.3	1017.23	977.275
Pex14	85.9176	0.0689727	0.216711	0.0274011	0.136966	0.75028	0.970898	88.3486	77.4532	99.1728	96.3392	74.0191	80.1725
Dffa	14.9506	0.0236842	0.47519	0.00292237	0.162943	0.960249	0.997024	20.5095	15.1539	9.79485	17.001	14.8038	12.4406
Pgd	280.203	0.0916519	0.139202	0.0569074	0.111931	0.510275	0.908937	304.487	269.402	293.845	272.826	291.847	248.811
Kif1b	430.235	0.287912	0.126837	0.222862	0.125012	0.0232116	0.212093	419.656	527.019	468.928	382.928	396.531	386.348
Ube4b	244.034	0.151498	0.140646	0.0966073	0.118189	0.281409	0.77177	252.425	263.509	253.442	236.395	240.033	218.401
Ube4bos1	7.4512	0.0573296	0.650959	0.00394352	0.167548	0.929822		6.31062	10.1026	6.12178	6.47658	7.40191	8.29371
Nmnat1	23.5406	-0.271042	0.416989	-0.0406605	0.165764	0.515694	0.910873	33.1307	17.6795	14.6923	29.1446	14.8038	31.7925
Lzic	50.8337	-0.544444	0.280272	-0.225902	0.264607	0.0520696	0.35389	37.8637	34.5172	52.6473	61.5275	48.6411	69.8054
Ctnnbip1	142.4	-0.559301	0.186948	-0.437922	0.201711	0.00277379	0.0474763	112.013	114.496	119.987	170.01	137.464	200.431
Clstn1	198.302	0.104763	0.163206	0.0569532	0.123288	0.520933	0.912701	231.915	210.471	173.859	193.488	209.368	170.712
Slc25a33	5.2144	0.837057	0.879539	0.0307935	0.17415	0.341249		11.0436	1.68377	7.34613	2.42872	7.40191	1.38228
Spsb1	32.9172	0.878274	0.332412	0.538497	0.434813	0.00823874	0.104748	44.1743	42.936	40.4037	16.1915	29.6076	24.19
H6pd	5.90163	0.520146	0.760732	0.026309	0.171797	0.494137		6.31062	11.7864	2.44871	4.04786	5.28708	5.52914
Gpr157	3.85558	-0.647602	0.91806	-0.022729	0.172421	0.48056		3.15531	3.36753	2.44871	6.47658	4.22966	3.45571
Slc2a5	141.147	-0.119597	0.181621	-0.0585423	0.130871	0.510219	0.908937	123.057	132.176	149.371	127.912	171.301	143.066
Slc2a7	75.9907	-0.490814	0.246136	-0.245226	0.245114	0.0461437	0.329561	61.5285	82.5045	44.0768	100.387	80.3636	87.0839
Eno1	376.216	0.597405	0.134595	0.541973	0.139567	9.0577e-06	0.000445287	481.185	389.792	489.742	294.684	312.995	288.897
Rere	447.209	0.121848	0.12731	0.0822581	0.108062	0.338517	0.817311	422.811	524.493	446.89	419.359	453.631	416.068
Gm13091	7.56914	-1.20971	0.695629	-0.0812566	0.195266	0.0820307		3.15531	7.57694	2.44871	11.334	8.45932	12.4406
Errfi1	508.337	-0.74783	0.174234	-0.667496	0.18269	1.76997e-05	0.000749594	312.376	420.941	401.589	806.334	645.023	463.756
Park7	77.2728	-0.0467822	0.227383	-0.0171249	0.138525	0.836993	0.98141	80.4604	64.825	84.4805	75.2903	68.732	89.8485
Camta1	25.8995	0.231842	0.396417	0.038261	0.163694	0.558652	0.925028	25.2425	25.2565	34.282	20.2393	13.7464	36.6305
Vamp3	163.75	-0.0402929	0.169543	-0.0205186	0.12195	0.812148	0.975789	175.12	138.069	172.634	165.962	176.588	154.125
Dnajc11	26.2839	0.0915866	0.358808	0.0174255	0.157165	0.798528	0.97439	29.9754	24.4146	26.9358	24.2872	30.665	21.4254
Thap3	14.1211	-1.04743	0.496945	-0.155167	0.263809	0.035054	0.27846	9.46593	8.41883	9.79485	18.6202	21.1483	17.2786
Phf13	17.3153	0.179244	0.433865	0.0250056	0.163208	0.679509	0.950221	18.9319	16.8377	19.5897	12.9532	16.9186	18.6608
Klhl21	3.63771	-0.163174	0.973553	-0.00488888	0.170819	0.866892		6.31062	0.841883	3.67307	4.04786	2.11483	4.83799
Zbtb48	4.176	-0.202303	0.872067	-0.00776968	0.170225	0.816553		3.15531	5.89318	2.44871	4.85744	3.17225	5.52914
Nol9	9.25907	-0.220842	0.591213	-0.0174573	0.167525	0.708746	0.957949	11.0436	7.57694	7.34613	12.1436	8.45932	8.98485
Plekhg5	5.05987	0.0144278	0.789525	0.000736109	0.169297	0.98542		3.15531	5.89318	6.12178	4.04786	4.22966	6.91142
Espn	1430.36	0.261614	0.0958921	0.224514	0.0952057	0.00636794	0.0873642	1539.79	1538.12	1601.46	1236.22	1313.31	1353.26
Hes2	56.8041	0.072324	0.256879	0.022825	0.145122	0.77829	0.972521	69.4168	53.0386	52.6473	49.3839	64.5023	51.8357
Acot7	38.5161	0.686432	0.303468	0.323377	0.36496	0.0237002	0.214411	52.0626	40.4104	50.1986	30.7638	32.7799	24.8811
Icmt	62.5148	-0.178916	0.248104	-0.0609433	0.150865	0.470827	0.887969	58.3732	61.4574	55.096	68.0041	78.2487	53.9091
Rpl22	260.081	-0.129861	0.143212	-0.0803093	0.11705	0.364525	0.830079	236.648	235.727	273.031	250.158	278.1	286.824
A430005L14Rik	23.7429	-0.586925	0.383719	-0.118267	0.205625	0.126123	0.563954	22.0872	16.8377	18.3653	22.668	32.7799	29.7191
Dffb	6.57757	0.694865	0.699428	0.0416805	0.175231	0.320478		6.31062	8.41883	9.79485	4.85744	3.17225	6.91142
Cep104	24.3308	0.111716	0.371434	0.02018	0.158448	0.76359	0.972117	25.2425	22.7308	28.1602	28.335	20.0909	21.4254
Lrrc47	21.4897	0.0195671	0.392439	0.00348886	0.158687	0.960234	0.997024	25.2425	20.2052	19.5897	22.668	23.2631	17.9697
Wrap73	11.0179	-0.102311	0.542398	-0.00942424	0.165445	0.850385	0.982231	12.6212	10.9445	8.57049	13.7627	8.45932	11.7494
Tprgl	95.9066	-0.113324	0.205849	-0.0480425	0.136928	0.581963	0.93011	75.7274	94.2909	105.295	108.483	98.3396	93.3042
Arhgef16	354.607	0.251196	0.126867	0.188142	0.121628	0.0477036	0.33609	380.215	412.523	362.409	328.687	318.282	325.528
Prdm16	20.4219	1.0271	0.493968	0.142756	0.248395	0.0375909	0.289254	45.752	22.7308	13.4679	9.71487	23.2631	7.60256
Prxl2b	795.575	0.159053	0.121387	0.113469	0.108069	0.190096	0.668586	755.696	789.686	973.363	747.236	710.583	796.887
Tnfrsf14	5.45745	-0.949051	0.795924	-0.0453522	0.177679	0.233109		3.15531	4.20941	3.67307	10.5244	6.34449	4.83799
Pank4	8.74178	0.321808	0.613626	0.0240583	0.169107	0.599975	0.936104	11.0436	7.57694	11.0192	8.9053	4.22966	9.67599
Pex10	7.81984	0.0244855	0.66157	0.00167226	0.167736	0.970476		7.88827	9.26071	6.12178	4.04786	12.689	6.91142
Rer1	581.254	-0.224111	0.110298	-0.176943	0.105914	0.0421671	0.309372	528.514	554.801	524.024	611.227	636.564	632.395
Morn1	3.68268	-0.212038	0.932183	-0.00719271	0.17059	0.820063		1.57765	5.89318	2.44871	4.85744	3.17225	4.14685
Ski	122.403	0.10726	0.184628	0.05131	0.130809	0.561273	0.925028	130.945	122.073	127.333	113.34	134.292	106.436
Faap20	32.5855	-0.31461	0.330984	-0.0724228	0.169322	0.341844	0.817727	33.1307	31.1497	23.2628	42.0978	28.5502	37.3217
Prkcz	375.775	0.00640376	0.125947	0.00428116	0.101928	0.959449	0.997024	361.283	359.484	408.935	382.118	380.67	362.158
5830444B04Rik	4.97509	-0.217623	0.802088	-0.00963687	0.169826	0.786144		6.31062	5.0513	2.44871	4.85744	6.34449	4.83799
Cfap74	9.188	-0.27025	0.591288	-0.0216966	0.168075	0.647632	0.948422	6.31062	10.9445	7.34613	11.334	9.51674	9.67599
Gnb1	1787.6	0.0418345	0.0946817	0.0324447	0.0835828	0.658603	0.949641	1725.95	1779.74	1934.48	1769.73	1739.45	1776.24
Nadk	231.957	-0.11329	0.145943	-0.0681937	0.116768	0.437596	0.869627	235.07	202.894	232.628	232.347	237.918	250.885
Slc35e2	154.573	-0.0853173	0.166463	-0.0450375	0.122944	0.608279	0.937964	143.567	142.278	164.064	154.628	166.014	156.889
Gm16023	5.5557	-0.136426	0.804475	-0.00602074	0.169596	0.865338		1.57765	3.36753	11.0192	7.28615	3.17225	6.91142
Gm10563	9.24829	-0.196786	0.602443	-0.0151132	0.16743	0.743935	0.970447	9.46593	9.26071	7.34613	13.7627	5.28708	10.3671
Cdk11b	784.73	-0.0614472	0.106937	-0.0448203	0.0922613	0.565553	0.925471	801.448	716.442	788.485	828.193	798.349	775.461
Mmp23	3.07559	-0.92796	1.08537	-0.0239593	0.173523	0.392568		1.57765	3.36753	1.22436	8.09573	2.11483	2.07343
Mib2	45.0317	0.343885	0.278316	0.109522	0.178434	0.216611	0.701683	44.1743	50.513	56.3204	44.5265	35.9521	38.704
Fndc10	10.1436	0.712656	0.631143	0.0528803	0.178216	0.258834	0.751697	11.0436	22.7308	3.67307	10.5244	5.28708	7.60256
Ssu72	304.739	-0.0605148	0.144365	-0.0359376	0.112384	0.675085	0.950221	263.468	283.714	346.493	322.21	327.799	284.751
Atad3a	14.3114	-0.489896	0.485772	-0.0585261	0.175746	0.313219	0.799906	9.46593	13.4701	12.2436	12.9532	21.1483	16.5874
Vwa1	138.123	-0.490285	0.182917	-0.363862	0.195798	0.00735408	0.0969839	93.0816	116.18	133.455	157.057	175.531	153.434
Tmem88b	5.69472	-0.645434	0.778445	-0.0308815	0.173055	0.40703		6.31062	2.52565	4.89742	4.04786	7.40191	8.98485
Mrpl20	225.116	0.0162851	0.16033	0.00888066	0.117961	0.919096	0.992956	258.735	188.582	233.852	221.013	245.32	203.196
Ccnl2	204.73	0.0937385	0.153315	0.0537263	0.118416	0.540926	0.919145	235.07	200.368	200.794	210.489	183.99	197.667
Aurkaip1	175.008	0.219229	0.160176	0.132147	0.13715	0.171101	0.634564	183.008	184.372	198.346	170.82	144.866	168.639
Dvl1	49.8013	0.0728545	0.276426	0.020721	0.148115	0.79212	0.973198	55.2179	49.6711	47.7499	48.5744	60.2727	37.3217
Cptp	38.219	0.478189	0.325029	0.125847	0.201258	0.141232	0.587341	56.7956	27.7821	50.1986	27.5255	33.8373	33.1748
Ints11	26.018	-0.190758	0.370701	-0.0344322	0.160951	0.606841	0.937964	29.9754	21.0471	22.0384	24.2872	35.9521	22.8077
Acap3	7.67186	0.386237	0.658565	0.025222	0.170186	0.557551		9.46593	9.26071	7.34613	10.5244	5.28708	4.14685
Ube2j2	250.689	-0.133137	0.141906	-0.0830404	0.116797	0.348139	0.822105	241.381	223.099	253.442	268.778	270.698	246.738
C1qtnf12	165.85	-0.0579681	0.210516	-0.0234306	0.134894	0.783038	0.972521	116.746	135.543	235.076	165.153	164.957	177.624
Sdf4	354.418	0.146821	0.128316	0.100027	0.110987	0.252534	0.745637	334.463	385.582	395.467	339.211	335.201	336.586
Ttll10	11.2744	-0.322005	0.54878	-0.0293369	0.168579	0.557361	0.925028	14.1989	6.73506	9.79485	9.71487	12.689	14.514
Gm13648	7.58919	-0.593324	0.665842	-0.0392576	0.17373	0.372882		3.15531	8.41883	6.12178	12.1436	7.40191	8.29371
Agrn	134.561	0.248385	0.191498	0.12657	0.153509	0.19461	0.676208	171.964	156.59	110.192	131.96	120.545	116.112
Isg15	355.174	1.4711	0.438907	1.15168	0.511689	0.000803072	0.0174604	698.901	612.891	254.666	207.251	159.67	197.667
Plekhn1	39.4005	0.338793	0.335179	0.0769471	0.172285	0.31212	0.799451	59.9509	45.4617	26.9358	45.3361	33.8373	24.8811
Fam133b	126.052	-0.448839	0.189645	-0.305961	0.199474	0.0179461	0.176843	99.3922	125.441	93.051	132.77	150.153	155.507
1700109H08Rik	27.9969	-0.890183	0.370411	-0.389715	0.548775	0.0162509	0.16566	20.5095	21.8889	15.9166	27.5255	47.5837	34.5571
Rbm48	8.1169	-0.397817	0.62632	-0.0288881	0.170237	0.52532	0.913302	6.31062	8.41883	6.12178	9.71487	8.45932	9.67599
2510017J16Rik	5.58254	-0.497816	0.760019	-0.0248677	0.171478	0.512464		4.73296	4.20941	4.89742	5.66701	8.45932	5.52914
Pex1	16.5279	-0.527686	0.463833	-0.0693128	0.179795	0.255261	0.748659	14.1989	10.9445	15.9166	26.7159	14.8038	16.5874
Gatad1	97.5857	-0.268049	0.20958	-0.12362	0.161088	0.200903	0.684291	93.0816	90.9233	80.8075	91.4817	129.005	100.216
Ankib1	275.867	0.17165	0.136798	0.113715	0.118663	0.209564	0.692726	306.065	285.398	285.275	247.729	279.158	251.576
Krit1	130.67	0.126671	0.205362	0.0541062	0.138224	0.537357	0.919008	157.765	120.389	131.006	102.816	162.842	109.2
Mterf1a	10.2805	-0.248856	0.569677	-0.0211316	0.167543	0.662229	0.949641	12.6212	7.57694	8.57049	13.7627	7.40191	11.7494
Akap9	1048.61	-0.201985	0.103408	-0.161098	0.0986411	0.050786	0.349188	946.593	1038.04	937.857	1089.68	1187.48	1092
Cyp51	105.932	-0.433304	0.515322	-0.0451012	0.172039	0.400437	0.848811	66.2615	56.4061	148.147	97.1487	96.2248	171.403
Cldn12	25.0972	-0.412566	0.384759	-0.0750893	0.176777	0.283599	0.774319	17.3542	25.2565	20.814	23.4776	40.1818	23.4988
Gtpbp10	11.4977	-0.303722	0.536255	-0.0288641	0.168098	0.571138	0.925471	12.6212	7.57694	11.0192	10.5244	14.8038	12.4406
Gm15731	4.97878	-0.618042	0.857555	-0.0245837	0.172366	0.471093		4.73296	2.52565	4.89742	2.42872	4.22966	11.0583
Sri	437.073	-0.144376	0.134449	-0.0947558	0.114143	0.282897	0.773334	373.904	378.847	493.415	454.17	447.287	474.815
Dbf4	4.67473	-0.100739	0.856644	-0.00393934	0.16995	0.906387		4.73296	4.20941	4.89742	4.85744	1.05742	8.29371
Slc25a40	14.1912	0.403351	0.490286	0.0462775	0.171359	0.410687	0.854394	14.1989	12.6282	22.0384	15.3819	8.45932	12.4406
Rundc3b	55.874	-0.673088	0.258145	-0.443837	0.301568	0.00912329	0.111817	36.286	41.2523	51.4229	71.2424	66.6172	68.4231
Abcb1a	278.378	-0.240229	0.180853	-0.129917	0.148573	0.184076	0.659024	176.697	314.864	270.583	273.636	283.387	351.1
Crot	669.554	0.0233584	0.120986	0.0158653	0.0994412	0.846907	0.981955	654.727	682.767	684.415	628.228	764.511	602.676
Tmem243	357.268	0.0329397	0.135813	0.0206262	0.107286	0.808364	0.974821	313.953	362.851	406.486	348.116	334.143	378.055
Dmtf1	63.9203	0.165448	0.24811	0.0561243	0.149695	0.504877	0.907589	77.3051	66.5087	58.7691	65.5754	67.6746	47.6888
Sema3c	11.7632	0.231076	0.526358	0.0228736	0.166641	0.660655	0.949641	15.7765	11.7864	11.0192	9.71487	8.45932	13.8228
Cd36	581.001	-0.919141	0.141201	-0.876893	0.143987	7.54233e-11	1.36208e-08	362.86	490.818	346.493	811.192	781.43	693.216
Phtf2	14.8824	-0.133517	0.487617	-0.0150301	0.164088	0.784226	0.972521	6.31062	15.9958	19.5897	12.1436	17.9761	17.2786
Tmem60	25.7226	-0.260862	0.361737	-0.0504527	0.16436	0.470826	0.887969	25.2425	24.4146	20.814	31.5733	23.2631	29.028
Rsbn1l	144.484	0.028127	0.170115	0.0144633	0.121718	0.868675	0.985824	134.101	151.539	150.596	140.866	152.268	137.537
A630072M18Rik	9.64526	0.170611	0.585818	0.0139661	0.166945	0.770871	0.972521	11.0436	13.4701	6.12178	10.5244	6.34449	10.3671
Ptpn12	172.714	0.210446	0.16032	0.125608	0.135732	0.189296	0.667098	173.542	176.795	205.692	162.724	156.497	161.036
Fgl2	56.2973	-0.431405	0.259564	-0.173618	0.211591	0.096505	0.49477	37.8637	56.4061	47.7499	59.9084	72.9617	62.8939
Fam185a	9.95269	-0.37001	0.60071	-0.0293246	0.16973	0.537924	0.919008	4.73296	13.4701	7.34613	15.3819	6.34449	12.4406
Armc10	5.2869	-0.260543	0.770982	-0.0126012	0.169742	0.735411		4.73296	5.89318	3.67307	4.85744	6.34449	6.22028
Napepld	12.8562	0.267319	0.522695	0.0265984	0.167297	0.609054	0.937964	17.3542	13.4701	11.0192	9.71487	17.9761	7.60256
Pmpcb	83.1099	0.373656	0.227088	0.17454	0.194202	0.0998822	0.504517	88.3486	79.137	113.865	61.5275	84.5932	71.1876
Dnajc2	54.4265	-0.20231	0.257675	-0.0663104	0.154423	0.432374	0.867276	42.5967	58.9318	48.9742	56.6701	61.3301	58.0559
Psmc2	119.664	0.214798	0.184761	0.110788	0.144953	0.245003	0.735176	115.169	140.594	128.557	119.007	108.914	105.745
Orc5	7.09811	-0.380282	0.671336	-0.0239703	0.170089	0.571084		7.88827	5.89318	4.89742	8.9053	7.40191	7.60256
5031425E22Rik	114.653	-0.228327	0.187339	-0.11677	0.148147	0.222922	0.711861	110.436	96.8165	110.192	127.103	127.947	115.421
Kmt2e	282.993	0.0178101	0.137594	0.0110205	0.107938	0.89701	0.988787	298.177	289.608	265.685	277.683	303.478	263.325
Srpk2	5.55504	-0.360589	0.774725	-0.0175315	0.170334	0.641615		1.57765	7.57694	4.89742	8.09573	6.34449	4.83799
AI506816	3.23812	-0.549411	1.03208	-0.0156361	0.171899	0.594496		0	5.0513	2.44871	5.66701	2.11483	4.14685
Rint1	25.6209	-0.238235	0.371723	-0.0437444	0.163208	0.521591	0.912701	26.8201	27.7821	15.9166	24.2872	26.4354	32.4837
Tomm7	345.336	0.0419482	0.127765	0.0273864	0.103539	0.742668	0.970425	356.55	332.544	363.634	330.306	330.971	358.012
Fam126a	20.5856	0.20184	0.433929	0.0278759	0.163897	0.641827	0.947138	34.7084	15.9958	15.9166	17.001	25.378	14.514
Klhl7	10.105	-0.0111189	0.577773	-0.000815684	0.166148	0.984646	0.999184	12.6212	6.73506	11.0192	8.9053	13.7464	7.60256
Abcb8	24.4145	0.354854	0.376927	0.0656418	0.171745	0.34648	0.821358	34.7084	29.4659	18.3653	21.0489	20.0909	22.8077
Cdk5	32.5025	-0.278992	0.32551	-0.0652513	0.165567	0.391394	0.845594	26.8201	32.8334	28.1602	41.2882	30.665	35.2482
Slc4a2	72.055	0.0372797	0.22383	0.0141066	0.137536	0.867721	0.985824	78.8827	70.7181	69.7883	73.6711	70.8468	68.4231
Fastk	53.6822	-0.0973691	0.263353	-0.0295175	0.147082	0.711584	0.958844	66.2615	45.4617	45.3012	58.2892	52.8708	53.9091
Tmub1	50.1928	0.0917826	0.272777	0.026658	0.148282	0.736513	0.968112	55.2179	46.3035	53.8717	38.8595	59.2153	47.6888
Agap3	17.1384	0.240432	0.456494	0.0310252	0.165512	0.598406	0.936104	18.9319	14.312	23.2628	15.3819	9.51674	21.4254
Abcf2	21.3231	-0.0515142	0.398227	-0.00812382	0.159156	0.897074	0.988787	22.0872	24.4146	15.9166	24.2872	23.2631	17.9697
Chpf2	13.1117	-0.124033	0.562205	-0.0107091	0.166085	0.82539	0.978154	20.5095	15.1539	2.44871	13.7627	9.51674	17.2786
Nub1	221.701	0.153199	0.166521	0.0842584	0.129461	0.357573	0.825278	184.586	282.031	230.179	195.107	217.828	220.474
Rheb	133.96	-0.0779107	0.177806	-0.0383967	0.126325	0.661258	0.949641	119.902	143.962	126.109	131.96	133.234	148.596
Prkag2	72.1208	-0.774492	0.230846	-0.626069	0.253006	0.000793619	0.0172974	48.9073	49.6711	61.2178	89.053	89.8803	93.9953
Galnt11	44.191	-0.0233248	0.28553	-0.00602166	0.148342	0.934894	0.995727	53.6402	38.7266	40.4037	49.3839	38.067	44.9242
Kmt2c	551.49	0.152947	0.113273	0.114217	0.102372	0.176933	0.645377	588.465	553.959	599.934	508.412	548.799	509.372
1700096K18Rik	17.3841	0.447706	0.45217	0.0604865	0.175046	0.322111	0.806252	20.5095	20.2052	19.5897	8.09573	15.8612	20.0431
Paxip1	24.8809	-0.368422	0.373187	-0.0695674	0.173004	0.32353	0.807305	23.6648	17.6795	24.4871	23.4776	27.4928	32.4837
Insig1	51.2215	-0.292066	0.295016	-0.0801882	0.167456	0.322173	0.806252	48.9073	31.1497	58.7691	46.1456	71.9043	50.4534
Cnpy1	21.3055	0.347012	0.396212	0.058443	0.170395	0.381126	0.839161	28.3978	26.0984	17.141	17.8106	19.0335	19.352
Rbm33	105.958	0.110626	0.198152	0.0490864	0.134947	0.576648	0.928138	115.169	111.129	102.846	97.9583	119.488	89.1573
Rnf32	22.7748	-1.12951	0.449274	-0.402069	1.06577	0.011934	0.136616	12.6212	10.9445	19.5897	15.3819	35.9521	42.1597
Lmbr1	38.1711	-0.384224	0.306769	-0.104565	0.182218	0.210393	0.693654	37.8637	27.7821	34.282	37.2403	49.6985	42.1597
Nom1	18.3689	-0.261007	0.435901	-0.0366994	0.165603	0.549322	0.922382	11.0436	23.5727	14.6923	19.4297	17.9761	23.4988
Ube3c	124.337	-0.117532	0.194435	-0.0531537	0.134515	0.545527	0.92143	145.144	108.603	105.295	136.818	139.579	110.583
Dnajb6	330.964	0.023688	0.128974	0.0153597	0.103701	0.854276	0.983115	320.264	337.595	341.595	319.781	350.005	316.543
Hadha	651.75	0.429726	0.109124	0.385864	0.111882	8.21774e-05	0.00284804	725.721	751.801	765.222	570.749	573.119	523.886
Hadhb	339.767	0.468515	0.131867	0.40593	0.13685	0.00038095	0.00948743	353.395	394.001	434.646	286.589	288.674	281.295
Selenoi	590.716	0.407749	0.113234	0.359192	0.116131	0.000317081	0.00818031	623.173	676.032	719.921	502.745	523.421	499.005
Drc1	15.6168	0.987365	0.486574	0.144845	0.249201	0.0424358	0.310778	11.0436	20.2052	30.6089	8.09573	12.689	11.0583
Slc35f6	32.5785	0.0621896	0.323629	0.0139017	0.153423	0.847615	0.981955	31.5531	29.4659	39.1794	35.6212	28.5502	31.1014
Mapre3	99.0595	0.077868	0.198269	0.0339654	0.132715	0.694513	0.953479	115.169	97.6584	93.051	94.72	100.454	93.3042
Gm19409	6.13399	-0.107336	0.749541	-0.00537952	0.169021	0.88613		3.15531	6.73506	7.34613	7.28615	9.51674	2.76457
Tmem214	70.1134	0.131721	0.225813	0.0501938	0.142965	0.55968	0.925028	77.3051	70.7181	72.237	63.9562	68.732	67.7319
Agbl5	6.12405	0.333568	0.762269	0.0162512	0.170205	0.661678		7.88827	5.0513	7.34613	2.42872	10.5742	3.45571
Ost4	383.473	-0.233608	0.125464	-0.173079	0.118607	0.0626092	0.386352	323.419	368.745	363.634	403.167	409.22	432.655
Khk	822.932	0.102939	0.122094	0.0707912	0.103663	0.399167	0.848626	784.094	772.006	1001.52	825.764	767.684	786.52
Cgref1	1093.58	0.3258	0.107818	0.278882	0.109064	0.00251303	0.0435182	1364.67	1154.22	1133.75	948.819	985.511	974.51
Preb	136.098	-0.094755	0.182874	-0.0454632	0.129306	0.604358	0.936433	159.343	111.97	126.109	139.247	141.694	138.228
Slc5a6	119.703	-0.118949	0.206919	-0.0500784	0.137764	0.565388	0.925471	113.591	89.2396	143.25	108.483	122.66	140.993
Atraid	78.4421	-0.114364	0.258481	-0.0359008	0.147143	0.658166	0.949641	52.0626	62.2993	111.416	70.4328	84.5932	89.8485
Mpv17	13.0289	0.416506	0.503332	0.0454634	0.171638	0.407955	0.852564	18.9319	15.9958	9.79485	12.1436	11.6316	9.67599
Gtf3c2	91.0602	-0.0198936	0.212602	-0.00783137	0.134535	0.925449	0.994763	105.703	93.449	72.237	87.4339	100.454	87.0839
Eif2b4	26.8616	-0.026365	0.354352	-0.00487267	0.155857	0.940689	0.996642	31.5531	25.2565	23.2628	23.4776	30.665	26.9545
Snx17	96.012	0.166508	0.198588	0.0758149	0.140918	0.401773	0.848811	110.436	95.9746	99.1728	89.053	88.8229	92.613
Zfp513	22.1034	0.088904	0.390068	0.0147423	0.159238	0.819709	0.977418	26.8201	17.6795	24.4871	18.6202	22.2057	22.8077
Ppm1g	48.9265	0.0228491	0.28567	0.00634446	0.148234	0.93625	0.995727	45.752	63.9831	36.7307	41.2882	56.043	49.7622
Nrbp1	173.272	0.0774567	0.157915	0.0430187	0.119132	0.623783	0.942105	165.654	181.005	186.102	167.582	173.416	165.874
Krtcap3	55.9917	0.213922	0.25335	0.0724266	0.155584	0.39846	0.848626	52.0626	69.8763	57.5447	54.2414	49.6985	52.5268
Ift172	55.0123	0.378852	0.273123	0.128534	0.188379	0.165407	0.627384	64.6838	46.3035	77.1344	53.4318	38.067	50.4534
Zfp512	26.9388	-0.00217342	0.360694	-0.000293522	0.156268	0.995192	0.999673	34.7084	26.0984	20.814	29.1446	21.1483	29.7191
Supt7l	19.103	-0.410322	0.437742	-0.0582108	0.173143	0.348573	0.822149	25.2425	15.9958	8.57049	19.4297	23.2631	22.1165
Slc4a1ap	48.163	0.159453	0.26673	0.0487873	0.15145	0.549968	0.923281	48.9073	49.6711	53.8717	48.5744	44.4115	43.542
Mrpl33	219.769	0.00325592	0.147029	0.00201118	0.112098	0.982333	0.999078	211.406	233.201	214.262	206.441	225.23	228.077
Rbks	80.2935	0.163957	0.217201	0.0667103	0.144549	0.450333	0.878334	77.3051	83.3464	93.051	76.0998	83.5358	68.4231
Babam2	189.818	0.119577	0.165329	0.0649049	0.125332	0.469518	0.887428	201.94	228.15	161.615	177.296	183.99	185.917
Fosl2	423.135	0.176301	0.119542	0.12727	0.108437	0.140267	0.586036	444.898	462.194	438.319	396.691	414.507	382.202
Plb1	3297.51	-0.305321	0.331473	-0.0686823	0.168054	0.356995	0.824417	2177.16	3027.41	3644.91	3251.24	2764.08	4920.24
Gm36840	18.4105	-0.446536	0.445429	-0.0621171	0.175223	0.316109	0.802181	9.46593	12.6282	24.4871	17.8106	23.2631	22.8077
Ppp1cb	336.774	0.360645	0.13299	0.289645	0.135796	0.00669159	0.0902651	350.239	359.484	426.076	289.827	297.134	297.882
Gm15614	19.6065	-0.149746	0.423812	-0.0214817	0.161985	0.72384	0.962474	12.6212	19.3633	23.2628	14.5723	24.3206	23.4988
Yes1	199.718	0.0967793	0.156891	0.0544357	0.120092	0.537329	0.919008	219.294	217.206	182.429	174.868	204.081	200.431
Pisd	178.866	-0.840587	0.176093	-0.766738	0.183638	1.81012e-06	0.000112801	141.989	116.18	127.333	242.062	256.952	188.682
Prr14l	136.553	0.0150584	0.179394	0.00737751	0.124806	0.933104	0.995727	141.989	138.069	131.006	144.104	148.038	116.112
Depdc5	23.6796	-0.0375468	0.383229	-0.00625651	0.158115	0.921952	0.993589	29.9754	24.4146	15.9166	26.7159	24.3206	20.7343
Ywhah	270.81	-0.00148823	0.135971	-0.000827171	0.106957	0.991267	0.999673	263.468	274.454	274.256	276.874	255.895	279.913
Slc5a1	4197.09	0.299737	0.106524	0.253654	0.106842	0.00489612	0.0720894	4029.33	5163.27	4697.85	3926.43	3589.93	3775.71
Ctbp1	130.657	0.225593	0.178758	0.121911	0.145321	0.206947	0.689747	137.256	133.859	151.82	132.77	114.201	114.038
Maea	127.875	0.149272	0.185178	0.0730147	0.135185	0.420184	0.858708	154.61	136.385	113.865	123.865	109.971	128.552
Uvssa	30.865	-0.200687	0.35817	-0.0398627	0.160887	0.575267	0.927539	15.7765	36.201	33.0576	25.9063	32.7799	41.4685
Fam53a	19.5503	-0.684617	0.423107	-0.119342	0.211725	0.105648	0.521113	9.46593	17.6795	17.141	21.0489	24.3206	27.6457
Slbp	60.4015	0.321974	0.244704	0.125295	0.176483	0.188252	0.665552	69.4168	60.6156	72.237	51.0031	49.6985	59.4382
Tmem129	18.9532	0.315754	0.425903	0.0457615	0.16802	0.458466	0.881321	26.8201	16.8377	19.5897	16.1915	21.1483	13.1317
Letm1	365.384	0.154987	0.13097	0.104677	0.113374	0.236658	0.725388	345.506	381.373	427.3	364.308	333.086	340.733
Nsd2	71.9181	-0.170154	0.234156	-0.0623186	0.148043	0.467429	0.885765	82.038	60.6156	61.2178	70.4328	86.7081	70.4965
Nelfa	22.3028	0.358036	0.382731	0.0644471	0.171758	0.349542	0.822149	28.3978	26.0984	20.814	19.4297	19.0335	20.0431
Haus3	6.48598	0.795362	0.703696	0.0472957	0.177375	0.258365		7.88827	9.26071	7.34613	3.23829	6.34449	4.83799
Mxd4	106.036	-0.500216	0.206258	-0.334996	0.223048	0.0153003	0.160207	94.6593	101.868	66.1152	114.959	130.062	128.552
Rnf4	68.7971	0.0698473	0.239324	0.0243899	0.141709	0.7704	0.972521	59.9509	67.3506	84.4805	69.6233	56.043	75.3345
Fam193a	176.063	-0.105029	0.165783	-0.0560635	0.124188	0.526386	0.913302	176.697	165.009	167.737	209.679	175.531	161.727
Tnip2	4.5755	-0.256918	0.847943	-0.01042	0.170237	0.761898		1.57765	6.73506	3.67307	5.66701	6.34449	3.45571
Sh3bp2	11.2248	0.0857249	0.536962	0.00818643	0.16525	0.873158	0.98654	11.0436	9.26071	14.6923	12.1436	8.45932	11.7494
Add1	202.052	-0.202894	0.155653	-0.123437	0.132317	0.192405	0.671103	192.474	179.321	193.448	203.203	201.966	241.9
Nop14	6.51053	-0.692615	0.711912	-0.0401031	0.1748	0.330606		6.31062	5.0513	3.67307	9.71487	7.40191	6.91142
Grk4	3.676	-0.624151	1.00906	-0.0178967	0.172188	0.536216		6.31062	1.68377	1.22436	2.42872	2.11483	8.29371
Htt	63.155	0.176597	0.266522	0.0542579	0.152928	0.50759	0.907589	85.1933	71.56	44.0768	55.0509	71.9043	51.1445
Hgfac	4.26283	-0.355732	0.860526	-0.0139358	0.170715	0.679322		3.15531	4.20941	3.67307	4.04786	6.34449	4.14685
Lrpap1	21.3313	-0.498146	0.396538	-0.0890897	0.185772	0.209029	0.691736	18.9319	19.3633	14.6923	22.668	25.378	26.9545
Trmt44	8.78886	-0.549518	0.628091	-0.0397957	0.173278	0.381628	0.839638	7.88827	4.20941	9.79485	13.7627	7.40191	9.67599
Acox3	55.2015	0.00614965	0.267737	0.00193979	0.145486	0.981675	0.999078	45.752	65.6668	52.6473	59.0988	64.5023	43.542
Grpel1	72.5189	-0.382005	0.231188	-0.175498	0.196731	0.0984619	0.501029	66.2615	57.248	66.1152	69.6233	86.7081	89.1573
Tada2b	20.0151	-0.321911	0.412405	-0.0497847	0.168314	0.435055	0.86821	23.6648	13.4701	17.141	21.8585	21.1483	22.8077
Tbc1d14	118.68	0.222218	0.19477	0.108554	0.148883	0.2539	0.747028	97.8146	134.701	149.371	104.435	111.029	114.73
D5Ertd579e	628.747	0.184226	0.116437	0.138434	0.107419	0.113605	0.535868	727.299	647.408	632.992	623.371	599.555	541.855
Bloc1s4	28.4206	-0.41507	0.35587	-0.0876653	0.180338	0.243472	0.734202	18.9319	21.8889	31.8333	28.335	39.1244	30.4103
Mrfap1	204.07	0.351503	0.174551	0.228044	0.171163	0.0440359	0.319405	200.362	210.471	276.704	164.343	159.67	212.872
Man2b2	44.3291	0.268425	0.286773	0.0772551	0.164438	0.349263	0.822149	50.4849	54.7224	40.4037	43.7169	31.7225	44.9242
Wfs1	21.8883	-0.480313	0.402158	-0.0834589	0.182799	0.232346	0.72398	11.0436	24.4146	18.3653	25.9063	23.2631	28.3368
Jakmip1	50.694	-0.141088	0.266094	-0.0428796	0.149834	0.595959	0.935842	47.3296	53.8805	42.8525	59.9084	51.8134	48.3799
Stx18	52.8616	-0.0298911	0.2665	-0.00878765	0.145535	0.910695	0.990882	58.3732	55.5643	42.8525	61.5275	53.9282	44.9242
Zbtb49	3.94444	-0.285369	0.949202	-0.0092393	0.170874	0.763689		3.15531	5.89318	1.22436	5.66701	6.34449	1.38228
Lyar	5.0808	-0.724748	0.819225	-0.0317584	0.173668	0.376332		4.73296	4.20941	2.44871	4.04786	9.51674	5.52914
Tmem128	98.2531	0.00564933	0.21291	0.00237576	0.13442	0.978832	0.998765	80.4604	109.445	102.846	97.1487	117.373	82.2459
Slc2a9	168.227	-0.388671	0.164155	-0.279697	0.168365	0.0178984	0.176658	137.256	136.385	164.064	191.059	182.933	197.667
Wdr1	294.459	0.0783302	0.137985	0.0487503	0.11039	0.570258	0.925471	313.953	281.189	314.659	305.209	258.009	293.735
Hs3st1	14.8032	1.18685	0.501024	0.196794	0.345941	0.0178434	0.176624	20.5095	18.5214	23.2628	5.66701	6.34449	14.514
Rab28	115.823	0.19565	0.195709	0.0941428	0.144996	0.317457	0.802841	130.945	103.552	138.352	97.1487	104.684	120.259
Bod1l	183.301	0.167472	0.158027	0.0983117	0.128397	0.289251	0.779952	216.139	176.795	191	173.249	167.072	175.55
Gm7854	25.3317	-0.111239	0.391024	-0.0182499	0.159576	0.776041	0.972521	26.8201	20.2052	26.9358	17.8106	22.2057	38.0128
Cpeb2	254.091	0.149167	0.140557	0.0949729	0.117918	0.288571	0.779952	266.624	263.509	270.583	235.586	262.239	226.003
Cc2d2a	3.61183	0.182603	0.978844	0.00558825	0.170856	0.852014		1.57765	2.52565	7.34613	5.66701	3.17225	1.38228
Fbxl5	494.433	-0.0241058	0.119819	-0.0162459	0.098788	0.840554	0.98141	517.471	508.497	444.441	509.221	512.847	474.123
Bst1	1260.58	-0.000877984	0.109115	-0.000501494	0.0923604	0.99358	0.999673	1306.3	1295.66	1176.61	1269.41	1382.04	1133.47
Cd38	51.4222	3.30467	0.370283	3.22116	0.373512	4.46939e-19	2.1972e-16	96.2369	58.0899	126.109	8.9053	9.51674	9.67599
Tapt1	39.1338	0.356587	0.310996	0.0944677	0.177107	0.251548	0.744964	36.286	58.0899	36.7307	34.0021	29.6076	40.0862
Qdpr	80.3055	-1.1157	0.285134	-0.956774	0.307205	9.11918e-05	0.00310364	29.9754	47.1454	74.6857	102.816	79.3062	147.904
Lap3	3824.07	-0.016615	0.12683	-0.0132826	0.102499	0.895774	0.988787	3019.63	4492.29	3887.33	3782.32	4056.25	3706.6
Med28	78.0722	-0.0706334	0.224224	-0.0264921	0.138657	0.752752	0.971404	74.1497	72.4019	82.0318	93.9104	76.1339	69.8054
Lcorl	603.758	0.411131	0.123807	0.352583	0.127664	0.000897747	0.0190507	683.124	656.668	726.043	481.696	597.44	477.579
Slit2	14.9413	0.19064	0.474355	0.0227344	0.16471	0.687763	0.952875	18.9319	16.8377	12.2436	18.6202	10.5742	12.4406
5730480H06Rik	20.0481	0.0169116	0.436697	0.00238181	0.16133	0.969109	0.998096	31.5531	12.6282	17.141	17.001	25.378	16.5874
Adgra3	52.2385	-0.0417295	0.269467	-0.0120861	0.146217	0.876932	0.986965	56.7956	47.9873	50.1986	65.5754	48.6411	44.2331
Ppargc1a	410.967	0.0521317	0.170643	0.0267563	0.12263	0.759984	0.972117	291.866	439.463	520.351	356.212	451.516	406.392
Dhx15	96.6762	-0.0222445	0.201273	-0.00937753	0.131503	0.911998	0.991296	85.1933	94.2909	107.743	103.625	97.2822	91.9219
Sepsecs	104.096	0.0333399	0.200119	0.0146225	0.131432	0.867684	0.985824	107.28	110.287	97.9485	119.817	99.3971	89.8485
Pi4k2b	487.824	0.123434	0.121748	0.0859137	0.10501	0.310653	0.798647	495.383	564.061	464.031	466.314	474.78	462.374
Zcchc4	47.5918	-0.441015	0.278263	-0.155172	0.207974	0.112992	0.535262	48.9073	39.5685	33.0576	57.4797	58.1579	48.3799
Anapc4	43.7887	0.121777	0.280008	0.0342647	0.150578	0.66363	0.949641	48.9073	46.3035	41.6281	44.5265	43.354	38.0128
5033403H07Rik	13.6709	0.298623	0.510087	0.0313051	0.167846	0.558255	0.925028	23.6648	12.6282	9.79485	10.5244	9.51674	15.8963
Slc34a2	2433.9	0.146697	0.108584	0.11045	0.0984455	0.176698	0.645377	2290.75	2898.6	2478.1	2168.04	2385.53	2382.37
Gm17182	4.45522	-0.139428	0.913806	-0.00488302	0.170362	0.87873		1.57765	9.26071	1.22436	2.42872	7.40191	4.83799
Sel1l3	351.059	0.0159194	0.134603	0.0100431	0.106388	0.905854	0.989943	340.773	389.792	325.679	369.165	361.636	319.308
Smim20	136.225	-0.265636	0.187029	-0.141722	0.156103	0.155522	0.613014	116.746	121.231	132.23	167.582	158.612	120.95
Rbpj	42.2751	-0.0483415	0.291398	-0.0125081	0.149374	0.86824	0.985824	34.7084	38.7266	51.4229	41.2882	39.1244	48.3799
Stim2	72.8141	0.3754	0.224532	0.179478	0.194906	0.09454	0.490665	88.3486	82.5045	75.9101	57.4797	67.6746	64.9674
Arap2	329.341	0.13666	0.134656	0.087869	0.113296	0.31016	0.798263	340.773	362.851	329.352	336.782	325.684	280.604
0610040J01Rik	130.879	0.0864237	0.180552	0.0420014	0.127892	0.632177	0.944318	149.877	138.911	116.314	120.626	124.775	134.773
Rell1	58.796	-0.073896	0.249137	-0.0220773	0.143394	0.766766	0.972521	52.0626	56.4061	63.6665	58.2892	53.9282	68.4231
Pgm2	449.294	-0.15504	0.117765	-0.112218	0.105377	0.188001	0.66545	427.544	409.155	439.544	486.553	472.665	460.301
Tbc1d1	183.495	0.0333633	0.178148	0.0164811	0.124778	0.851442	0.982923	236.648	177.637	144.474	185.392	186.105	170.712
Gm31363	147.904	-1.48935	0.20573	-1.4319	0.208637	4.50828e-13	1.24668e-10	66.2615	100.184	63.6665	203.203	195.622	258.487
Gm26761	6.59495	0.0602641	0.710979	0.0035082	0.168411	0.93245		4.73296	9.26071	6.12178	4.85744	4.22966	10.3671
Klf3	629.654	0.268286	0.111533	0.218061	0.110027	0.0161532	0.16566	642.105	733.28	685.639	573.987	587.923	554.987
Fam114a1	99.7212	-0.0282577	0.205226	-0.0116826	0.13263	0.890485	0.988778	102.548	102.71	91.8267	93.9104	87.7655	119.568
Klhl5	3.42299	-0.847588	1.00061	-0.0250517	0.173384	0.396954		3.15531	0.841883	3.67307	4.85744	3.17225	4.83799
Wdr19	3.43493	-0.343971	1.06223	-0.00885276	0.171437	0.746075		4.73296	4.20941	0	0.809573	7.40191	3.45571
Rfc1	28.5973	-0.0133784	0.339998	-0.00264865	0.154456	0.968612	0.997934	26.8201	26.9402	31.8333	29.1446	26.4354	30.4103
Rpl9	385.449	-0.011614	0.129185	-0.00702826	0.103619	0.928365	0.995727	392.836	379.689	380.775	359.45	367.981	431.964
Lias	94.6839	-0.419728	0.204326	-0.248331	0.204701	0.0399554	0.301163	85.1933	85.872	72.237	109.292	99.3971	116.112
Ugdh	563.931	0.220168	0.111667	0.17333	0.10683	0.0486503	0.339784	582.154	632.254	604.832	505.983	523.421	534.944
Smim14	152.113	-0.612109	0.174649	-0.515416	0.185833	0.000456967	0.0110041	134.101	116.18	112.641	178.106	167.072	204.578
Ube2k	259.231	0.0592583	0.139719	0.0362968	0.110225	0.671475	0.950221	290.288	258.458	246.096	253.396	256.952	250.193
Pds5a	187.109	-0.0305481	0.157214	-0.0166753	0.116874	0.845934	0.981955	201.94	168.377	187.326	195.917	177.646	191.446
N4bp2	29.6094	-0.0920066	0.344307	-0.0184791	0.155969	0.789298	0.973169	33.1307	21.8889	31.8333	25.9063	31.7225	33.1748
9130230L23Rik	213.335	-0.400522	0.171063	-0.281671	0.176515	0.0192128	0.184449	192.474	140.594	221.608	251.777	235.804	237.753
Rbm47	1083.7	-0.0194068	0.10084	-0.0147008	0.0873145	0.847389	0.981955	1137.49	1015.31	1078.66	1102.64	1111.34	1056.76
Apbb2	124.473	-0.470672	0.200319	-0.310736	0.213705	0.0187927	0.181546	108.858	79.137	127.333	133.58	143.809	154.125
Tmem33	220.768	0.0965117	0.149952	0.0565491	0.117119	0.519825	0.912345	201.94	235.727	244.871	223.442	218.885	199.74
Slc30a9	121.417	-0.0554638	0.184103	-0.0261311	0.127304	0.763213	0.972117	121.479	125.441	110.192	112.531	124.775	134.082
Atp8a1	202.64	-0.0669779	0.178082	-0.0327133	0.125974	0.706838	0.956567	239.803	196.159	159.166	242.872	200.909	176.932
Gm15478	3.30099	-0.572638	1.01189	-0.016915	0.171977	0.571454		0	5.0513	2.44871	3.23829	4.22966	4.83799
Guf1	5.33379	0.72984	0.774758	0.0352514	0.174292	0.346181		7.88827	5.89318	6.12178	4.04786	5.28708	2.76457
Gnpda2	18.1697	0.34983	0.430272	0.051027	0.169861	0.416193	0.857609	17.3542	21.8889	22.0384	17.8106	10.5742	19.352
Commd8	58.1289	-0.0240634	0.248953	-0.00773918	0.142446	0.922998	0.994057	53.6402	53.0386	66.1152	55.8605	63.4449	56.6737
Nfxl1	70.4972	-0.208443	0.231742	-0.0794339	0.15251	0.368406	0.830937	78.8827	58.9318	59.9934	74.4807	71.9043	78.7902
Nipal1	250.146	0.405993	0.196834	0.248766	0.197592	0.039149	0.29711	192.474	383.898	274.256	214.537	244.263	191.446
Txk	3.62432	0.298179	0.917214	0.0104157	0.170788	0.745111		3.15531	5.0513	3.67307	3.23829	3.17225	3.45571
Tec	236.999	0.0106591	0.1413	0.00648801	0.109586	0.939868	0.996393	244.536	235.727	233.852	226.68	237.918	243.282
Slain2	196.512	-0.0157291	0.153167	-0.00873391	0.114909	0.918207	0.992891	190.896	186.056	209.365	185.392	208.311	199.049
Gm10135	4.69321	-1.77092	0.932873	-0.0684467	0.190109	0.0576502		0	3.36753	2.44871	4.85744	10.5742	6.91142
Fryl	688.176	0.447835	0.114331	0.400512	0.117556	8.96567e-05	0.00306321	833.001	832.622	716.248	547.271	604.842	595.073
Ociad1	92.7761	0.492941	0.201352	0.335772	0.217503	0.0143588	0.152169	112.013	108.603	105.295	74.4807	74.0191	82.2459
Ociad2	389.293	0.806069	0.127127	0.768012	0.129827	2.28816e-10	3.89382e-08	501.694	455.459	530.146	269.588	284.445	294.427
Dcun1d4	45.6611	-0.246655	0.285025	-0.0707407	0.161396	0.386829	0.842312	42.5967	51.3548	30.6089	51.0031	48.6411	49.7622
Lrrc66	129.24	0.280191	0.197057	0.142998	0.162206	0.155061	0.611848	127.79	149.013	148.147	148.152	97.2822	105.054
Usp46	17.3566	-0.587462	0.446216	-0.0848586	0.187608	0.187992	0.66545	18.9319	10.1026	13.4679	19.4297	20.0909	22.1165
Scfd2	69.8559	-0.0364648	0.256528	-0.0112686	0.144101	0.886963	0.988514	97.8146	57.248	53.8717	59.0988	75.0765	76.0256
Fip1l1	127.126	-0.229141	0.181414	-0.122159	0.146611	0.206559	0.689747	119.902	128.808	101.622	138.437	138.521	135.464
Lnx1	235.16	-0.284172	0.15949	-0.184293	0.148634	0.0747889	0.430864	181.43	206.261	247.32	290.637	253.78	231.533
Chic2	144.306	-0.0484951	0.172524	-0.023907	0.123105	0.778639	0.972521	123.057	145.646	155.493	142.485	153.325	145.831
Srd5a3	28.2353	-0.12591	0.352874	-0.0246229	0.157475	0.721231	0.961605	20.5095	27.7821	31.8333	29.1446	35.9521	24.19
Tmem165	190.599	-0.0591499	0.162571	-0.0315974	0.119952	0.715977	0.960005	211.406	195.317	154.269	189.44	189.277	203.887
Clock	266.777	-0.192432	0.140431	-0.126948	0.123118	0.170594	0.633988	224.027	269.402	250.993	293.875	288.674	273.692
Exoc1	60.8645	-0.107715	0.243769	-0.0366277	0.144349	0.65858	0.949641	59.9509	63.9831	51.4229	68.0041	62.3875	59.4382
Cep135	18.035	-0.2885	0.451791	-0.0373419	0.16689	0.523104	0.91273	23.6648	10.1026	15.9166	24.2872	19.0335	15.2051
C530008M17Rik	545.27	-0.227401	0.133316	-0.16061	0.123451	0.0880592	0.471978	479.607	485.766	543.614	558.605	514.961	689.069
Srp72	98.469	0.263443	0.210996	0.119995	0.160457	0.211823	0.694729	129.368	107.761	85.7049	77.719	98.3396	91.9219
Hopx	12.5269	-0.300734	0.523818	-0.0304954	0.167878	0.565886	0.925471	6.31062	16.8377	9.79485	15.3819	11.6316	15.2051
Rest	43.3023	-0.0973862	0.285667	-0.0262519	0.150101	0.733173	0.966898	48.9073	36.201	41.6281	46.9552	39.1244	46.9977
Noa1	3.4073	1.11365	0.979255	0.0347891	0.175769	0.255438		6.31062	4.20941	3.67307	2.42872	1.05742	2.76457
Polr2b	44.4283	-0.0692605	0.28678	-0.0184925	0.14924	0.809159	0.97498	47.3296	50.513	31.8333	48.5744	45.4689	42.8508
Cenpc1	41.5696	0.194335	0.299714	0.0500497	0.157295	0.516726	0.91104	59.9509	35.3591	39.1794	41.2882	37.0095	36.6305
Uba6	59.8535	0.139299	0.24455	0.047877	0.146809	0.56894	0.925471	69.4168	63.1412	56.3204	55.8605	52.8708	61.5116
Ythdc1	224.051	0.172251	0.148504	0.106576	0.124687	0.246086	0.736186	268.201	226.466	219.16	213.727	211.483	205.269
Ugt2b34	965.488	-0.0226689	0.121305	-0.0150782	0.0995256	0.851758	0.983071	785.672	1028.78	1055.39	972.297	954.846	995.936
Ugt2b35	4.03906	-1.83186	1.0051	-0.0609103	0.186342	0.0683708		1.57765	3.36753	0	5.66701	7.40191	6.22028
Ugt2b36	4.46358	-0.866499	0.875615	-0.0335412	0.174619	0.322375		3.15531	1.68377	4.89742	7.28615	4.22966	5.52914
Ugt2a3	179.166	-0.696805	0.187575	-0.595062	0.200346	0.000203365	0.00593921	151.455	101.026	161.615	228.3	191.392	241.209
Sult1b1	2260.12	0.0507776	0.0901079	0.0402781	0.0806226	0.573081	0.926415	2245	2263.82	2389.94	2216.61	2272.39	2172.95
Sult1d1	1676.73	-0.490271	0.111006	-0.447835	0.113887	1.00255e-05	0.000484787	1184.82	1488.45	1505.96	1989.12	1882.2	2009.84
Utp3	50.3686	-0.020357	0.277414	-0.00559045	0.146983	0.941503	0.996642	41.019	62.2993	45.3012	60.718	48.6411	44.2331
Rufy3	128.578	-0.12712	0.194048	-0.0578502	0.135304	0.512404	0.910198	156.188	99.3422	116.314	127.103	134.292	138.228
Grsf1	46.9214	-0.105775	0.296214	-0.0270273	0.151726	0.721026	0.961605	37.8637	36.201	61.2178	49.3839	58.1579	38.704
Mob1b	189.921	0.183243	0.165766	0.103165	0.13358	0.268971	0.761951	208.25	200.368	195.897	178.106	208.311	148.596
Dck	11.8322	0.125889	0.534921	0.0120911	0.165502	0.813944	0.975789	15.7765	11.7864	9.79485	16.1915	8.45932	8.98485
Slc4a4	576.055	0.257921	0.111723	0.207856	0.109539	0.0209667	0.196749	586.887	656.668	636.665	522.174	526.593	527.341
Cox18	5.26224	-0.827687	0.829474	-0.0356377	0.174843	0.318354		1.57765	3.36753	6.12178	6.47658	10.5742	3.45571
Ankrd17	308.627	0.184257	0.134341	0.124985	0.118848	0.170199	0.632902	339.196	298.026	348.941	293.065	296.076	276.457
Rassf6	37.049	0.188063	0.317648	0.0443326	0.157988	0.553817	0.92484	44.1743	45.4617	28.1602	28.335	42.2966	33.866
Mthfd2l	9.17597	-0.845894	0.632414	-0.0633263	0.183084	0.181038	0.652925	3.15531	4.20941	12.2436	11.334	13.7464	10.3671
Ereg	18.9256	-0.506199	0.470344	-0.0641454	0.177655	0.281823	0.7719	12.6212	9.26071	25.7115	16.1915	17.9761	31.7925
Areg	68.4082	0.454424	0.28755	0.153189	0.21035	0.114032	0.537309	48.9073	85.0301	102.846	80.9573	40.1818	52.5268
Rchy1	84.6374	0.144363	0.209429	0.0608995	0.140772	0.490624	0.898772	94.6593	85.872	86.9293	78.5286	76.1339	85.7016
Cdkl2	6.54235	-0.546623	0.699804	-0.0323097	0.172362	0.434739		4.73296	5.0513	6.12178	7.28615	8.45932	7.60256
G3bp2	284.664	0.010073	0.134044	0.0063906	0.106104	0.940098	0.996517	279.245	275.296	302.416	286.589	288.674	275.766
Uso1	392.63	0.0171463	0.126182	0.011669	0.102113	0.891912	0.988787	394.414	410.839	379.55	425.026	363.751	382.202
Ppef2	7.27579	-0.888533	0.741646	-0.0484765	0.178283	0.230895		0	5.0513	9.79485	13.7627	9.51674	5.52914
Naaa	54.7807	-0.664968	0.261541	-0.423785	0.307489	0.0110062	0.128999	41.019	42.936	42.8525	56.6701	74.0191	71.1876
Sdad1	20.6766	-1.06699	0.428632	-0.4195	0.843791	0.0127999	0.141406	14.1989	8.41883	18.3653	25.9063	25.378	31.7925
Nup54	12.6425	-0.616597	0.527014	-0.0651098	0.180559	0.242008	0.732146	4.73296	13.4701	11.0192	19.4297	12.689	14.514
Scarb2	10.9305	-0.733847	0.557387	-0.0699006	0.184391	0.187978	0.66545	9.46593	6.73506	8.57049	12.1436	16.9186	11.7494
Shroom3	1335.62	-0.0151437	0.151186	-0.00848171	0.114056	0.920213	0.992956	1677.05	1324.28	986.831	1210.31	1441.26	1373.99
Sowahb	92.3199	0.453261	0.205139	0.283196	0.21494	0.027138	0.235666	107.28	104.393	107.743	72.052	89.8803	72.5699
Sept11	21.3928	-0.595407	0.398705	-0.111867	0.202199	0.135345	0.57925	12.6212	18.5214	19.5897	26.7159	23.2631	27.6457
Ccni	305.83	0.0588854	0.13519	0.0370397	0.107912	0.663146	0.949641	287.133	335.911	310.986	280.112	309.823	311.014
2010109A12Rik	4.01555	-1.01457	0.963382	-0.0329146	0.17506	0.292278		0	1.68377	6.12178	4.04786	7.40191	4.83799
Ccng2	407.424	-0.183911	0.122701	-0.13244	0.111432	0.13391	0.57692	397.569	384.74	362.409	455.789	431.426	412.612
Cnot6l	85.2142	0.0125655	0.212073	0.00512463	0.13438	0.952752	0.997024	93.0816	74.0857	90.6023	84.1956	87.7655	81.5548
Mrpl1	38.279	-0.178528	0.307463	-0.0442934	0.156662	0.561477	0.925028	45.752	30.3078	33.0576	37.2403	37.0095	46.3065
Fras1	33.912	-1.39729	0.354455	-1.19381	0.385207	8.07731e-05	0.00281402	25.2425	12.6282	19.5897	55.8605	50.7559	39.3951
Bmp2k	102.216	-0.605449	0.203618	-0.466585	0.22261	0.00294463	0.049538	63.1062	84.1883	94.2754	119.007	129.005	123.714
Antxr2	122.417	-0.0395746	0.198239	-0.0171095	0.130933	0.841769	0.98167	119.902	142.278	99.1728	108.483	121.603	143.066
Prkg2	236.508	0.196592	0.144653	0.127111	0.126087	0.174128	0.641222	261.891	267.719	227.73	212.918	224.172	224.621
Rasgef1b	105.894	-0.847221	0.569379	-0.0765238	0.189545	0.136758	0.580695	132.523	56.4061	39.1794	109.292	109.971	187.991
Hnrnpd	106	-0.193471	0.196232	-0.0909861	0.144023	0.324167	0.807503	99.3922	101.026	96.7241	102.816	106.799	129.244
Hnrnpdl	118.331	0.116051	0.191307	0.053636	0.133439	0.544103	0.920754	127.79	114.496	128.557	102.816	103.627	132.699
Enoph1	14.5635	-0.95234	0.524849	-0.112217	0.214802	0.0696006	0.411446	4.73296	6.73506	18.3653	15.3819	17.9761	24.19
Sec31a	951.696	0.107008	0.102842	0.0813817	0.0918609	0.298103	0.786731	1061.76	953.011	948.876	927.77	900.918	917.837
5430416N02Rik	9.58293	0.353999	0.617682	0.0265696	0.169588	0.566571	0.925471	6.31062	12.6282	13.4679	8.09573	3.17225	13.8228
Lin54	71.0333	0.272845	0.247673	0.0996391	0.164821	0.27062	0.763848	74.1497	100.184	57.5447	72.8615	61.3301	60.1294
Cops4	137.012	-0.112377	0.174608	-0.0571128	0.12797	0.519838	0.912345	137.256	124.599	133.455	132.77	154.383	139.611
Plac8	2152.84	0.341543	0.151963	0.24759	0.15238	0.0246053	0.219315	3131.64	1773	2320.15	1919.5	1914.98	1857.79
Coq2	7.87518	-0.149378	0.647295	-0.0100541	0.167794	0.817492	0.977301	4.73296	10.9445	6.12178	9.71487	9.51674	6.22028
Hpse	4.25829	0.302893	0.859937	0.0119855	0.170524	0.724668		3.15531	5.89318	4.89742	5.66701	3.17225	2.76457
Helq	5.57564	-0.709458	0.774573	-0.0353509	0.174109	0.359701		3.15531	6.73506	2.44871	6.47658	6.34449	8.29371
Mrps18c	183.767	0.0579867	0.160593	0.0316892	0.119107	0.718041	0.961125	189.319	196.159	177.532	195.107	156.497	187.991
Abraxas1	3.01519	-1.2836	1.14321	-0.0303923	0.175214	0.261522		1.57765	3.36753	0	6.47658	5.28708	1.38228
4930458D05Rik	16.1724	-0.45441	0.478129	-0.0554147	0.174096	0.341913	0.817727	15.7765	18.5214	6.12178	15.3819	23.2631	17.9697
Gpat3	478.534	0.0199354	0.116531	0.0138273	0.096884	0.864165	0.985115	481.185	457.984	506.883	473.6	486.411	465.139
Cds1	475.481	-0.116362	0.133934	-0.0754078	0.111082	0.384958	0.841524	392.836	515.232	457.909	544.033	449.402	493.475
Wdfy3	63.4871	-0.217429	0.250453	-0.0748747	0.155653	0.385315	0.841534	48.9073	72.4019	52.6473	64.7658	79.3062	62.8939
Gm20548	6.71236	1.66301	0.762074	0.0947232	0.207853	0.0290937		12.6212	5.0513	13.4679	3.23829	1.05742	4.83799
Aff1	524.948	-0.118041	0.144854	-0.0712622	0.116634	0.415132	0.857094	602.664	514.39	395.467	498.697	555.143	583.324
Hsd17b13	15.9416	-0.984383	0.474081	-0.15777	0.264394	0.0378567	0.289885	14.1989	7.57694	11.0192	20.2393	23.2631	19.352
Hsd17b11	1772.19	0.0351519	0.109987	0.0252404	0.0933001	0.749271	0.970898	1825.35	1900.97	1651.66	1715.48	1958.33	1581.33
Nudt9	68.3156	-0.0856713	0.241625	-0.029078	0.142958	0.722917	0.962259	74.1497	52.1967	73.4613	67.1945	79.3062	63.5851
Pkd2	3.97798	0.267848	0.898923	0.00979065	0.170596	0.76573		3.15531	5.0513	4.89742	2.42872	2.11483	6.22028
BC005561	81.3463	-0.357444	0.218161	-0.173913	0.187656	0.101331	0.509763	74.1497	67.3506	73.4613	101.197	79.3062	92.613
D930016D06Rik	25.3634	-0.4268	0.376736	-0.0815397	0.179321	0.257262	0.74957	23.6648	26.0984	14.6923	23.4776	33.8373	30.4103
Gbp6	20.6176	1.47204	0.418193	1.19415	0.46839	0.000431537	0.010578	28.3978	31.9915	30.6089	14.5723	8.45932	9.67599
Lrrc8b	287.023	-0.0883298	0.140459	-0.0542078	0.112136	0.529439	0.913968	268.201	304.762	259.563	270.397	315.11	304.103
Lrrc8d	408.182	0.219861	0.130952	0.156409	0.121065	0.0931625	0.486268	443.321	463.035	408.935	386.166	414.507	333.13
Lrrc8dos	3.4388	0.761958	0.986166	0.023103	0.172978	0.439732		3.15531	5.89318	3.67307	4.04786	3.17225	0.691142
Zfp326	46.3165	-0.195132	0.282624	-0.0553762	0.155836	0.489923	0.89798	44.1743	49.6711	35.5063	42.9074	47.5837	58.0559
Zfp644	19.3813	-0.272427	0.426433	-0.0392951	0.16595	0.522921	0.91273	17.3542	17.6795	17.141	21.0489	28.5502	14.514
Tgfbr3	12.7839	-2.78528	0.667871	-2.42423	0.703429	3.04083e-05	0.00118019	6.31062	0.841883	3.67307	17.001	25.378	23.4988
Btbd8	5.05393	0.0795887	0.808078	0.00356911	0.169575	0.921542		3.15531	5.89318	6.12178	3.23829	8.45932	3.45571
Rpap2	4.09552	0.575961	0.923501	0.0202803	0.172029	0.532843		1.57765	9.26071	3.67307	4.85744	1.05742	4.14685
Evi5	43.8913	-0.283844	0.294759	-0.0782896	0.166356	0.335563	0.815125	41.019	39.5685	37.955	34.8116	58.1579	51.8357
Rpl5	163.031	-0.00268918	0.166841	-0.00123235	0.120268	0.98714	0.999184	160.921	143.962	184.878	163.534	161.785	163.11
Dipk1a	14.9055	0.709024	0.504793	0.0836511	0.190554	0.160146	0.62046	7.88827	28.624	18.3653	10.5244	9.51674	14.514
Mtf2	66.5704	0.189031	0.237298	0.0695462	0.150708	0.425685	0.863725	59.9509	84.1883	67.3396	62.3371	61.3301	64.2762
Tmed5	27.0861	-0.0168451	0.35574	-0.00302732	0.155929	0.962232	0.997024	29.9754	21.0471	30.6089	25.0968	25.378	30.4103
Dr1	56.8545	-0.165408	0.25346	-0.0544803	0.150146	0.514014	0.910248	47.3296	59.7737	52.6473	67.1945	60.2727	53.9091
Pigg	28.9465	-0.34497	0.352274	-0.0721091	0.171816	0.327448	0.809109	22.0872	30.3078	23.2628	39.6691	32.7799	25.5723
Atp5k	1149.35	0.265814	0.109855	0.217122	0.108433	0.0155346	0.161906	1216.37	1143.28	1405.56	1058.11	1077.51	995.245
Pcgf3	86.3591	0.194363	0.219589	0.0795662	0.148837	0.376091	0.833803	80.4604	90.0814	106.519	87.4339	64.5023	89.1573
Gak	398.004	0.0897594	0.129474	0.058896	0.106743	0.488144	0.897483	407.035	425.993	399.14	403.167	337.316	415.376
Tmem175	26.0503	-0.0608361	0.361888	-0.0113168	0.156641	0.866499	0.985562	20.5095	31.9915	23.2628	29.9542	24.3206	26.2634
Dgkq	145.141	-0.0979467	0.170517	-0.0507601	0.125234	0.565689	0.925471	138.834	151.539	129.782	153.819	142.751	154.125
Idua	12.2534	-0.143264	0.515426	-0.0144932	0.165095	0.781049	0.972521	12.6212	9.26071	13.4679	11.334	11.6316	15.2051
Fgfrl1	8.16566	1.32012	0.697395	0.0876126	0.200502	0.0583674	0.375086	4.73296	20.2052	9.79485	2.42872	4.22966	7.60256
Crlf2	18.0775	0.396516	0.426791	0.0588583	0.172816	0.352856	0.822409	22.0872	16.8377	23.2628	17.001	12.689	16.5874
4930522L14Rik	3.7904	1.10658	0.931059	0.0384437	0.17658	0.234631		3.15531	5.0513	7.34613	1.61915	2.11483	3.45571
Gm15446	3.23575	-1.01981	1.03307	-0.0292861	0.174446	0.323561		1.57765	3.36753	1.22436	2.42872	5.28708	5.52914
Zfp932	3.59435	-0.0529276	0.956377	-0.00163359	0.170595	0.955866		4.73296	2.52565	3.67307	4.04786	1.05742	5.52914
Gm17655	6.26766	-1.0785	0.750371	-0.0583473	0.182733	0.150635		6.31062	2.52565	3.67307	7.28615	9.51674	8.29371
Gtpbp6	20.1338	-0.214436	0.411297	-0.0325307	0.163411	0.602113	0.936104	25.2425	14.312	17.141	21.8585	22.2057	20.0431
Zfp605	5.7302	-0.487464	0.80884	-0.0219951	0.171388	0.546728		0	7.57694	6.12178	3.23829	8.45932	8.98485
Chfr	125.198	-0.048952	0.179031	-0.0236789	0.125474	0.784524	0.972521	126.212	120.389	122.436	125.484	136.407	120.259
Gm15787	3.99241	0.633866	1.02537	0.0175323	0.172278	0.536456		11.0436	1.68377	2.44871	0.809573	1.05742	6.91142
Golga3	74.7479	0.0207006	0.222825	0.0079374	0.136958	0.925983	0.995024	82.038	79.137	64.8909	72.052	72.9617	77.4079
Gm43138	3.0664	0.1283	1.01184	0.00375046	0.170912	0.8991		1.57765	4.20941	3.67307	1.61915	3.17225	4.14685
Ankle2	38.4666	0.0158582	0.296968	0.00415799	0.14972	0.957413	0.997024	33.1307	42.936	39.1794	38.0499	40.1818	37.3217
Pgam5	8.87628	0.375542	0.604971	0.0288514	0.169925	0.534757	0.917102	7.88827	7.57694	14.6923	8.09573	7.40191	7.60256
Pxmp2	6.16377	-0.93438	0.807023	-0.041851	0.1767	0.246941		9.46593	2.52565	1.22436	4.85744	12.689	6.22028
Fbrsl1	71.1078	-0.133258	0.229065	-0.0495809	0.143551	0.560738	0.925028	77.3051	68.1925	58.7691	72.052	70.8468	79.4813
Ep400	129.571	-0.0487862	0.180366	-0.0234457	0.125825	0.786787	0.972521	119.902	133.017	128.557	148.152	124.775	123.023
Pus1	9.20557	-0.00777248	0.595836	-0.000515144	0.166521	0.989592	0.999532	11.0436	5.89318	11.0192	10.5244	8.45932	8.29371
Ulk1	25.4072	0.152436	0.368319	0.028145	0.159324	0.67897	0.950221	18.9319	34.5172	25.7115	25.0968	25.378	22.8077
Hscb	19.5261	-0.264501	0.4202	-0.0392882	0.165512	0.529045	0.913826	17.3542	18.5214	17.141	14.5723	25.378	24.19
Chek2	4.25137	0.655113	0.854393	0.0262927	0.172747	0.443225		4.73296	5.89318	4.89742	4.04786	3.17225	2.76457
Pitpnb	92.2712	0.062751	0.206647	0.0263005	0.134159	0.761385	0.972117	99.3922	101.026	82.0318	80.9573	96.2248	93.9953
Tpst2	8.77077	0.271568	0.632782	0.0188728	0.1687	0.667804	0.950015	14.1989	8.41883	6.12178	5.66701	12.689	5.52914
Tfip11	45.1078	0.0349607	0.281802	0.00949657	0.147896	0.901267	0.988787	41.019	49.6711	45.3012	49.3839	48.6411	36.6305
Srrd	18.2214	0.389816	0.426543	0.0576292	0.172346	0.360771	0.827278	23.6648	17.6795	20.814	17.8106	16.9186	12.4406
Hps4	41.1835	-0.590093	0.300931	-0.225128	0.280349	0.0498916	0.345725	31.5531	40.4104	25.7115	55.8605	48.6411	44.9242
Crybb3	44.3552	1.30567	0.696771	0.0805682	0.196235	0.0609471	0.382497	18.9319	56.4061	113.865	28.335	28.5502	20.0431
2900026A02Rik	893.834	0.202227	0.10419	0.161991	0.0993945	0.0522636	0.354391	938.704	1013.63	914.594	858.957	837.473	799.651
Gm42161	8.69306	-0.444258	0.610942	-0.0336751	0.171135	0.467123	0.885765	9.46593	6.73506	6.12178	11.334	9.51674	8.98485
Ficd	6.91496	-0.11097	0.679208	-0.00670872	0.168172	0.870218		9.46593	5.89318	4.89742	7.28615	6.34449	7.60256
Sart3	22.7737	0.234059	0.400796	0.0372792	0.164001	0.559231	0.925028	34.7084	17.6795	22.0384	17.8106	26.4354	17.9697
Iscu	108.843	-0.302818	0.201959	-0.15272	0.168967	0.133769	0.57692	112.013	80.8207	101.622	135.199	114.201	109.2
Coro1c	467.468	0.309283	0.119198	0.251406	0.119643	0.00946762	0.114373	561.645	485.766	506.883	408.025	422.966	419.523
Ssh1	17.8838	1.74101	0.480146	1.43248	0.533117	0.000287843	0.00767447	14.1989	37.0428	30.6089	9.71487	9.51674	6.22028
Dao	8.30704	2.07063	0.711821	1.34278	0.988464	0.00362684	0.0571066	22.0872	8.41883	9.79485	3.23829	4.22966	2.07343
Usp30	7.75685	0.365553	0.650291	0.0244389	0.169912	0.574022		11.0436	5.89318	9.79485	7.28615	4.22966	8.29371
Kctd10	38.0542	0.249542	0.300747	0.0655448	0.162349	0.406685	0.851235	36.286	42.936	44.0768	37.2403	38.067	29.7191
Ube3b	100.992	0.148294	0.197858	0.0671447	0.13849	0.453558	0.879831	112.013	112.812	93.051	93.9104	103.627	90.5396
Mmab	5.40955	-0.512702	0.773452	-0.0250502	0.171619	0.507411		4.73296	5.0513	3.67307	6.47658	4.22966	8.29371
Mvk	17.2957	-1.00068	0.485802	-0.151199	0.257029	0.0394124	0.298435	12.6212	9.26071	13.4679	19.4297	13.7464	35.2482
Gltp	220.352	0.140724	0.146367	0.0862717	0.119731	0.336328	0.815388	241.381	239.095	213.038	216.156	203.024	209.416
Tchp	3.15463	-0.240997	0.995382	-0.00717397	0.170966	0.808691		1.57765	3.36753	3.67307	4.04786	2.11483	4.14685
Git2	61.2463	-0.0766501	0.24138	-0.0261244	0.14242	0.750826	0.970928	64.6838	53.8805	61.2178	63.1467	60.2727	64.2762
Ankrd13a	207.652	0.0481299	0.147887	0.0281076	0.11341	0.74484	0.970563	205.095	220.573	206.916	211.298	200.909	201.122
Oasl2	313.654	0.7826	0.330052	0.373704	0.445602	0.0177334	0.17612	495.383	462.194	232.628	240.443	227.344	223.93
Gm13822	5.77873	-0.0862951	0.763837	-0.00412091	0.169172	0.91005		6.31062	3.36753	7.34613	8.9053	5.28708	3.45571
Oasl1	237.726	0.5672	0.190951	0.441107	0.207449	0.00297415	0.0497509	342.351	324.125	184.878	199.964	198.794	176.241
2210016L21Rik	37.5821	-0.481915	0.307498	-0.145801	0.211092	0.117065	0.544358	26.8201	32.8334	34.282	41.2882	39.1244	51.1445
Hnf1a	59.979	0.276018	0.250595	0.0989398	0.165505	0.2707	0.763848	72.5721	74.0857	50.1986	53.4318	54.9856	54.6002
Hnf1aos1	52.2381	-0.0041436	0.299934	-0.000869979	0.150181	0.988978	0.999368	48.9073	32.8334	75.9101	44.5265	51.8134	59.4382
Sppl3	382.555	0.161131	0.122446	0.114428	0.108948	0.188196	0.665552	391.258	398.21	422.403	357.022	355.292	371.143
Acads	104.947	0.0599604	0.19593	0.0264744	0.13114	0.759582	0.972117	116.746	106.077	99.1728	90.6722	105.742	111.274
Unc119b	32.1133	-0.2523	0.32916	-0.0568332	0.163133	0.44338	0.8735	34.7084	23.5727	30.6089	31.5733	34.8947	37.3217
Mlec	320.638	0.0379664	0.135753	0.0236933	0.107519	0.779728	0.972521	367.593	295.501	314.659	327.067	304.536	314.47
Pop5	10.0749	-0.29186	0.5982	-0.0226872	0.168485	0.625623	0.942105	7.88827	5.0513	14.6923	8.09573	9.51674	15.2051
Rnf10	144.786	0.0252659	0.178981	0.0123873	0.12474	0.887739	0.988514	127.79	160.8	146.923	130.341	166.014	136.846
Coq5	17.2703	0.455622	0.432803	0.0669692	0.176864	0.292467	0.782123	20.5095	17.6795	22.0384	16.1915	12.689	14.514
Dynll1	49.4757	0.258628	0.288026	0.0728796	0.163203	0.369222	0.830937	56.7956	37.0428	68.5639	40.4786	51.8134	42.1597
Srsf9	70.3481	-0.14985	0.236731	-0.0536794	0.146344	0.526736	0.913302	77.3051	59.7737	64.8909	76.9094	60.2727	82.9371
Gatc	9.08413	0.0759951	0.604847	0.0059031	0.166801	0.900014	0.988787	9.46593	6.73506	12.2436	9.71487	5.28708	11.0583
Triap1	48.7333	-0.0786184	0.269829	-0.0229284	0.147235	0.770773	0.972521	52.0626	42.0941	48.9742	45.3361	48.6411	55.2914
Cox6a1	1330.56	0.182818	0.102693	0.145152	0.0968321	0.0750371	0.431044	1363.09	1323.44	1558.6	1232.98	1246.69	1258.57
Sirt4	7.0705	-0.159996	0.696047	-0.00921838	0.168593	0.818198		4.73296	4.20941	11.0192	5.66701	10.5742	6.22028
Pxn	116.885	0.352919	0.182846	0.217942	0.176703	0.0535895	0.358537	132.523	126.282	134.679	106.054	103.627	98.1422
Rplp0	299.627	0.170754	0.172211	0.0916062	0.133864	0.321421	0.806252	255.58	292.975	404.037	266.349	246.378	332.439
Gcn1	37.7177	-0.0741136	0.308591	-0.0176882	0.152085	0.8102	0.975172	42.5967	37.0428	30.6089	43.7169	41.2392	31.1014
Rab35	81.6315	0.282149	0.21618	0.126726	0.165421	0.191839	0.670531	80.4604	88.3977	99.1728	66.385	81.421	73.9522
Bicdl1	21.9981	-0.574511	0.397942	-0.105903	0.197659	0.148822	0.600242	22.0872	17.6795	13.4679	29.1446	27.4928	22.1165
Prkab1	49.3838	0.850196	0.277779	0.641757	0.318388	0.0022083	0.0392394	47.3296	69.0344	73.4613	30.7638	37.0095	38.704
Suds3	224.158	-0.229086	0.149179	-0.148603	0.133326	0.124627	0.561606	217.716	214.68	187.326	229.919	234.746	260.561
Taok3	558.479	0.519488	0.112767	0.477444	0.115809	4.08988e-06	0.000222033	668.925	652.459	652.582	485.744	455.746	435.42
Pebp1	67.2951	-0.294957	0.254294	-0.10417	0.169037	0.246088	0.736186	64.6838	43.7779	74.6857	64.7658	70.8468	85.0105
Vsig10	43.2351	0.460799	0.289979	0.152578	0.21118	0.112043	0.533847	56.7956	46.3035	47.7499	28.335	38.067	42.1597
Wsb2	225.61	0.17416	0.166478	0.0962828	0.132336	0.295495	0.786202	274.512	246.672	195.897	216.156	240.033	180.388
Rfc5	11.9895	-0.0776049	0.533844	-0.00725222	0.165047	0.884419	0.988499	11.0436	15.9958	7.34613	13.7627	14.8038	8.98485
Fbxw8	36.5396	0.0598942	0.336538	0.0127442	0.154553	0.858745	0.983904	41.019	50.513	19.5897	37.2403	37.0095	33.866
Med13l	101.701	0.38764	0.201456	0.223309	0.194831	0.05433	0.362295	115.169	130.492	99.1728	79.3381	94.11	91.9219
Tbx3os1	31.4246	-0.692572	0.363645	-0.182134	0.268558	0.0568417	0.370665	22.0872	26.9402	23.2628	42.9074	22.2057	51.1445
Tbx3	1002.08	0.0626935	0.125429	0.0417089	0.103042	0.617192	0.939704	910.306	1228.31	928.062	1017.63	965.42	962.761
Tbx3os2	10.9066	1.53576	0.583856	0.195366	0.365409	0.00852903	0.107359	22.0872	16.8377	9.79485	7.28615	5.28708	4.14685
Sdsl	7.83809	0.280705	0.673837	0.0175422	0.169144	0.676987	0.950221	6.31062	5.0513	14.6923	10.5244	4.22966	6.22028
Plbd2	13.9562	0.195621	0.482086	0.0226759	0.165019	0.684904	0.95204	17.3542	14.312	13.4679	14.5723	9.51674	14.514
Slc8b1	4.31079	0.46747	0.903129	0.0169562	0.171416	0.60473		6.31062	7.57694	1.22436	4.85744	1.05742	4.83799
Tpcn1	216.08	0.404614	0.148996	0.317251	0.154428	0.00661536	0.0897843	252.425	261.826	224.057	178.916	185.048	194.211
Iqcd	5.42	-0.328603	0.768324	-0.0160545	0.170103	0.668878		4.73296	5.89318	3.67307	8.09573	5.28708	4.83799
Rita1	5.12017	-0.664455	0.826982	-0.0288792	0.172985	0.421703		4.73296	5.89318	1.22436	8.09573	3.17225	7.60256
Ddx54	73.9167	-0.0195883	0.224552	-0.00722148	0.137302	0.930486	0.995727	75.7274	74.0857	71.0126	69.6233	68.732	84.3193
Oas2	4.29936	0.343288	0.95522	0.0108708	0.171119	0.71931		9.46593	5.0513	0	5.66701	4.22966	1.38228
Oas3	129.46	0.0546211	0.218408	0.0213715	0.136755	0.80252	0.97439	164.076	146.488	85.7049	149.771	117.373	113.347
Oas1e	10.375	-2.23499	0.740775	-1.55337	0.941724	0.00255207	0.0441079	7.88827	2.52565	1.22436	29.9542	13.7464	6.91142
Oas1c	3.16152	-0.0853087	1.07539	-0.00212804	0.171159	0.936771		1.57765	5.89318	1.22436	3.23829	6.34449	0.691142
Oas1g	52.917	0.771354	0.281804	0.522362	0.338424	0.00619645	0.0856756	85.1933	72.4019	42.8525	38.8595	40.1818	38.0128
Oas1a	57.023	0.801093	0.270295	0.589829	0.313156	0.0030389	0.0506426	88.3486	74.0857	55.096	50.1935	41.2392	33.1748
Ptpn11	70.7278	-0.0431097	0.227633	-0.0157363	0.138423	0.849793	0.982114	70.9944	74.0857	63.6665	65.5754	74.0191	76.0256
Rpl6	239.292	0.140531	0.145791	0.0864128	0.119394	0.335083	0.814826	250.847	253.407	249.769	234.776	200.909	246.047
Hectd4	329.177	-0.197791	0.137816	-0.132675	0.122497	0.151235	0.604474	350.239	300.552	270.583	360.26	363.751	329.675
Trafd1	164.462	0.493575	0.179538	0.373617	0.191987	0.00597529	0.0831522	176.697	233.201	165.288	153.009	127.947	130.626
Naa25	18.0479	-0.105328	0.434839	-0.0143514	0.161711	0.808607	0.974821	12.6212	15.1539	24.4871	19.4297	15.8612	20.7343
Erp29	132.168	-0.0480192	0.17629	-0.0236138	0.124464	0.785324	0.972521	123.057	127.124	139.577	125.484	137.464	140.302
Adam1a	5.61921	-0.593151	0.795457	-0.0269287	0.172343	0.455865		7.88827	3.36753	2.44871	8.09573	8.45932	3.45571
Mapkapk5	38.3534	0.0862378	0.307415	0.0209474	0.152388	0.779074	0.972521	42.5967	31.1497	45.3012	30.7638	42.2966	38.0128
Aldh2	199.669	0.59791	0.16246	0.514664	0.171324	0.000232915	0.00656391	203.517	241.62	275.48	174.868	149.096	153.434
Acad12	17.6791	0.256782	0.458659	0.0323975	0.166042	0.57558	0.927573	23.6648	16.8377	17.141	8.9053	24.3206	15.2051
Acad10	9.73682	0.311114	0.607574	0.0237845	0.168894	0.60861	0.937964	6.31062	14.312	11.0192	4.04786	13.7464	8.98485
Brap	84.5824	0.0379888	0.210469	0.0155233	0.134321	0.856763	0.983904	94.6593	85.872	77.1344	80.9573	82.4784	86.3928
Atxn2	110.405	-0.169571	0.21491	-0.0696579	0.144729	0.430092	0.866628	135.678	97.6584	79.5831	123.055	129.005	97.451
Gm16552	4.38665	-0.450134	0.894193	-0.0160996	0.171291	0.614686		6.31062	2.52565	2.44871	2.42872	8.45932	4.14685
Sh2b3	23.3793	-0.303391	0.415936	-0.0460515	0.167305	0.465746	0.885765	33.1307	21.8889	8.57049	27.5255	22.2057	26.9545
Pheta1	270.7	-0.0571348	0.147888	-0.0331754	0.113844	0.699245	0.953883	293.444	260.984	242.422	308.447	274.928	243.973
Cux2	5.71085	1.08437	0.763506	0.0558084	0.181914	0.155534		6.31062	5.89318	11.0192	4.04786	4.22966	2.76457
Ppp1cc	147.232	-0.165868	0.170104	-0.089652	0.132404	0.329512	0.809326	146.722	143.962	126.109	153.009	149.096	164.492
Tctn1	4.16263	0.0166244	0.890803	0.000653332	0.170202	0.985111		3.15531	4.20941	4.89742	3.23829	7.40191	2.07343
Pptc7	111.745	0.0775793	0.189086	0.0355457	0.130052	0.681596	0.950628	118.324	106.077	119.987	106.054	118.431	101.598
Rad9b	3.65366	0.766097	0.9918	0.0224448	0.17295	0.439859		4.73296	1.68377	7.34613	3.23829	4.22966	0.691142
Vps29	154.812	-0.0421242	0.17164	-0.0212184	0.122713	0.806129	0.97439	151.455	132.176	175.083	157.057	159.67	153.434
Gpn3	22.2217	-0.111113	0.403433	-0.0172727	0.1603	0.782995	0.972521	20.5095	15.9958	28.1602	29.9542	17.9761	20.7343
Arpc3	587.979	0.0678401	0.113008	0.0483003	0.0962498	0.548296	0.922236	582.154	583.425	640.338	603.941	551.971	566.045
Anapc7	23.7935	-0.0745759	0.381218	-0.0127058	0.158323	0.844903	0.981955	17.3542	24.4146	26.9358	25.0968	29.6076	19.352
Atp2a2	257.418	-0.0333228	0.140724	-0.0200463	0.109695	0.812815	0.975789	255.58	243.304	265.685	279.303	242.148	258.487
P2rx4	45.978	0.323975	0.278201	0.10172	0.1741	0.244207	0.73502	42.5967	56.4061	53.8717	46.9552	35.9521	40.0862
Anapc5	26.2246	-0.135869	0.381496	-0.023413	0.159531	0.72173	0.962126	22.0872	30.3078	22.0384	17.001	30.665	35.2482
Rnf34	30.9617	0.0108656	0.352086	0.00224019	0.15558	0.975381	0.998759	25.2425	33.6753	33.0576	30.7638	42.2966	20.7343
Kdm2b	5.81217	-0.610418	0.802362	-0.0279232	0.172556	0.446791		1.57765	6.73506	4.89742	2.42872	11.6316	7.60256
Orai1	89.4659	-0.279116	0.212919	-0.127757	0.164096	0.18989	0.668142	72.5721	82.5045	86.9293	83.386	101.512	109.892
Rhof	95.235	0.14098	0.21006	0.0591813	0.140557	0.50213	0.906151	105.703	111.97	80.8075	89.8626	101.512	81.5548
AI480526	27.2735	0.276298	0.388611	0.0471518	0.165813	0.477091	0.892517	42.5967	26.0984	22.0384	35.6212	15.8612	21.4254
Setd1b	53.1734	0.0416458	0.257309	0.013167	0.144136	0.871423	0.986107	50.4849	60.6156	50.1986	51.0031	50.7559	55.9825
Psmd9	54.95	0.0809443	0.257717	0.0254518	0.145554	0.753458	0.971775	67.8391	52.1967	50.1986	47.7648	57.1004	54.6002
Mlxip	41.0567	0.449002	0.318997	0.119721	0.195211	0.159267	0.618483	67.8391	45.4617	29.3845	34.8116	39.1244	29.7191
Gm43813	4.10599	0.848863	0.936449	0.0284521	0.173868	0.364687		6.31062	2.52565	7.34613	0.809573	2.11483	5.52914
Diablo	14.8592	-0.303091	0.527903	-0.0304169	0.167967	0.565873	0.925471	4.73296	25.2565	8.57049	15.3819	15.8612	19.352
Vps33a	25.6902	-0.135776	0.357847	-0.025954	0.158108	0.704372	0.955393	22.0872	25.2565	25.7115	25.9063	29.6076	25.5723
Clip1	23.0458	0.0656357	0.379342	0.0114232	0.158186	0.862632	0.984831	26.8201	21.8889	22.0384	21.0489	26.4354	20.0431
Zcchc8	57.7426	-0.0216172	0.252188	-0.00681272	0.143017	0.93169	0.995727	63.1062	52.1967	57.5447	67.1945	51.8134	54.6002
Rsrc2	234.336	-0.0479312	0.149188	-0.0275935	0.113955	0.747997	0.970898	224.027	232.36	235.076	270.397	216.77	227.386
Denr	46.3965	-0.36487	0.288732	-0.110061	0.181421	0.206339	0.689747	48.9073	30.3078	44.0768	44.5265	51.8134	58.7471
Ccdc62	5.75727	-0.232987	0.764403	-0.0112232	0.169613	0.760521		6.31062	2.52565	7.34613	4.04786	7.40191	6.91142
Hip1r	114.435	0.273551	0.189807	0.145041	0.158922	0.149526	0.601889	126.212	116.18	134.679	112.531	89.8803	107.127
Vps37b	62.5692	0.213954	0.258934	0.0702383	0.156102	0.408643	0.853022	63.1062	71.56	67.3396	74.4807	40.1818	58.7471
Abcb9	24.2543	-0.183603	0.36934	-0.0335398	0.160537	0.619111	0.940544	25.2425	20.2052	23.2628	25.9063	23.2631	27.6457
Ogfod2	15.7464	-0.255868	0.452589	-0.0333014	0.165744	0.57184	0.925931	14.1989	14.312	14.6923	17.8106	14.8038	18.6608
Arl6ip4	61.6564	-0.171492	0.241134	-0.0623779	0.14963	0.476967	0.892517	64.6838	57.248	52.6473	68.0041	62.3875	64.9674
2810006K23Rik	6.47235	-0.225633	0.751595	-0.0112338	0.16947	0.764021		4.73296	3.36753	9.79485	9.71487	8.45932	2.76457
Cdk2ap1	11.1633	-0.542	0.552506	-0.050334	0.175042	0.3266	0.808205	9.46593	5.89318	12.2436	14.5723	13.7464	11.0583
Sbno1	243.154	0.184071	0.14364	0.118527	0.123952	0.200026	0.684177	274.512	239.095	263.236	232.347	236.861	212.872
Kmt5a	236.851	-0.0873569	0.142655	-0.0528521	0.113085	0.540296	0.919145	214.561	244.988	227.73	244.491	247.435	241.9
Rilpl2	14.847	0.560483	0.497979	0.0647055	0.179354	0.260371	0.752702	18.9319	25.2565	8.57049	15.3819	10.5742	10.3671
Snrnp35	17.9867	-0.301928	0.443884	-0.0407559	0.167329	0.496381	0.902767	23.6648	13.4701	12.2436	20.2393	14.8038	23.4988
Tmed2	263.37	-0.15738	0.141213	-0.100323	0.119124	0.26507	0.75738	236.648	249.197	259.563	267.969	305.593	261.252
Ddx55	22.0173	-0.405347	0.408876	-0.0652552	0.174228	0.321505	0.806252	25.2425	19.3633	12.2436	21.0489	32.7799	21.4254
Eif2b1	11.7298	0.140933	0.531221	0.0137698	0.165485	0.790779	0.973198	11.0436	12.6282	13.4679	13.7627	6.34449	13.1317
Gtf2h3	7.17147	-0.934133	0.703441	-0.0570528	0.181386	0.184195		6.31062	5.89318	2.44871	10.5244	11.6316	6.22028
Atp6v0a2	498.47	0.24293	0.116113	0.189899	0.112207	0.0364217	0.284011	512.738	575.848	530.146	463.885	461.033	447.169
Dnah10	4.1389	0.722474	0.943798	0.0238839	0.1729	0.443976		4.73296	2.52565	8.57049	4.85744	0	4.14685
Zfp664	37.3095	-0.268509	0.303454	-0.0699099	0.164356	0.376243	0.833803	39.4414	31.9915	30.6089	38.0499	42.2966	41.4685
Ncor2	32.9169	0.144783	0.349717	0.0289473	0.157999	0.678875	0.950221	23.6648	30.3078	48.9742	24.2872	41.2392	29.028
Scarb1	5.82153	3.7066	1.05535	3.03796	1.0905	0.000444394		14.1989	10.9445	7.34613	0	1.05742	1.38228
Ubc	1728.8	0.531757	0.11186	0.491088	0.114812	1.99667e-06	0.000121017	2054.11	1899.29	2176.9	1459.66	1551.23	1231.62
Bri3bp	40.5904	0.255355	0.30093	0.0672405	0.163026	0.39613	0.848626	42.5967	49.6711	39.1794	29.9542	47.5837	34.5571
Aacs	8.02751	-0.626567	0.63641	-0.0452431	0.175187	0.324853	0.80814	4.73296	6.73506	7.34613	10.5244	8.45932	10.3671
Slc15a4	8.19861	0.289514	0.639283	0.0199241	0.168919	0.650641	0.949303	14.1989	8.41883	4.89742	8.09573	5.28708	8.29371
Ran	98.5893	-0.0601373	0.203261	-0.0258017	0.133206	0.767335	0.972521	93.0816	90.9233	105.295	110.102	105.742	86.3928
Adgrd1	143.476	-0.761493	0.175257	-0.681596	0.183426	1.3927e-05	0.000628774	113.591	112.812	93.051	183.773	174.474	183.153
Sfswap	112.231	-0.0116732	0.208343	-0.00466354	0.13323	0.955319	0.997024	110.436	111.129	115.089	131.96	80.3636	124.406
Mrps17	27.4443	-0.279548	0.367737	-0.0530723	0.165717	0.447144	0.875974	14.1989	32.8334	25.7115	30.7638	34.8947	26.2634
Nipsnap2	59.6454	-0.115245	0.249026	-0.0369232	0.145424	0.64352	0.947506	47.3296	58.0899	66.1152	66.385	54.9856	64.9674
Psph	10.6084	-0.343753	0.574064	-0.0292779	0.169145	0.549303	0.922382	6.31062	8.41883	13.4679	9.71487	8.45932	17.2786
Cct6a	105.483	-0.098997	0.190909	-0.0454759	0.131897	0.604071	0.936433	100.97	102.71	101.622	102.816	114.201	110.583
Chchd2	3134.41	0.0946105	0.102037	0.0718442	0.0905898	0.353816	0.822409	2906.04	3203.36	3599.61	2924.99	3118.32	3054.16
Vkorc1l1	71.3063	0.446149	0.228402	0.234407	0.223899	0.0507789	0.349188	86.771	90.0814	69.7883	61.5275	58.1579	61.5116
Gusb	6.45735	2.02196	0.804547	0.111871	0.225775	0.0119651		11.0436	14.312	6.12178	2.42872	0	4.83799
Asl	35.2676	0.321434	0.31444	0.081365	0.171153	0.306667	0.794814	34.7084	37.8847	45.3012	29.9542	26.4354	37.3217
Crcp	34.0995	-0.00798694	0.325404	-0.0016485	0.152985	0.980418	0.998932	28.3978	40.4104	31.8333	31.5733	43.354	29.028
Rabgef1	48.6491	0.00802486	0.26521	0.00251684	0.145125	0.975861	0.998759	50.4849	50.513	45.3012	48.5744	48.6411	48.3799
Tmem248	55.1102	-0.0112233	0.254912	-0.00343864	0.143345	0.964882	0.997024	58.3732	59.7737	46.5255	52.6222	53.9282	59.4382
Sbds	346.727	-0.0215786	0.129045	-0.0138134	0.103748	0.867199	0.985816	358.128	322.441	352.614	333.544	372.21	341.424
Tyw1	33.2102	-0.109147	0.327415	-0.0240432	0.154856	0.738864	0.96891	26.8201	39.5685	28.1602	34.8116	40.1818	29.7191
Castor2	209.924	-0.0129431	0.151187	-0.00723869	0.114054	0.931776	0.995727	224.027	210.471	192.224	208.87	226.287	197.667
Gtf2i	14.9046	-0.306979	0.478696	-0.0362731	0.167716	0.52134	0.912701	17.3542	14.312	8.57049	20.2393	13.7464	15.2051
Gtf2ird1	156.227	0.305123	0.17758	0.181702	0.162709	0.0857544	0.464593	195.629	144.804	178.756	135.199	156.497	126.479
Clip2	55.8939	0.668916	0.259625	0.433208	0.306491	0.00998137	0.119358	83.6157	62.2993	61.2178	39.6691	40.1818	48.3799
Rfc2	37.6812	-0.384877	0.336651	-0.0880953	0.178187	0.252934	0.746268	41.019	27.7821	29.3845	42.0978	58.1579	27.6457
Lat2	3.92149	-0.660873	0.9275	-0.0226562	0.172485	0.476136		1.57765	2.52565	4.89742	6.47658	5.28708	2.76457
Eif4h	463.954	0.0895551	0.120664	0.0616175	0.101947	0.457975	0.881321	481.185	452.091	503.21	482.505	429.311	435.42
Mettl27	8.27628	0.15555	0.617443	0.0114466	0.167445	0.801098	0.97439	9.46593	9.26071	7.34613	8.9053	8.45932	6.22028
Cldn4	6.94387	0.0414474	0.752092	0.00215962	0.169004	0.956051		11.0436	3.36753	7.34613	12.9532	2.11483	4.83799
Cldn3	855.733	0.00762601	0.118337	0.00534604	0.0977021	0.948617	0.996642	768.318	943.75	859.498	929.39	772.971	860.472
Abhd11	27.8751	-0.163348	0.346482	-0.0331293	0.158392	0.637321	0.946092	23.6648	27.7821	26.9358	31.5733	31.7225	25.5723
Bud23	34.024	-0.0549724	0.323191	-0.0121987	0.153191	0.864937	0.985115	33.1307	37.0428	29.3845	26.7159	41.2392	36.6305
Dnajc30	42.6713	-0.178928	0.283293	-0.0502365	0.154528	0.527646	0.913302	37.8637	43.7779	37.955	42.9074	46.5263	46.9977
Mlxipl	74.2929	1.10693	0.226732	1.01117	0.236891	1.04966e-06	7.03672e-05	102.548	97.6584	104.07	41.2882	51.8134	48.3799
Tbl2	13.9515	0.762726	0.490204	0.0973131	0.199628	0.119724	0.55007	14.1989	20.2052	18.3653	9.71487	7.40191	13.8228
Bcl7b	91.2826	-0.197676	0.204213	-0.0887719	0.146428	0.33305	0.81308	77.3051	83.3464	94.2754	98.7679	95.1674	98.8333
Baz1b	112.795	-0.101658	0.193101	-0.0460661	0.132725	0.598576	0.936104	121.479	114.496	90.6023	124.674	116.316	109.2
Pom121	32.2931	0.153469	0.351044	0.0306392	0.158366	0.661981	0.949641	33.1307	41.2523	26.9358	42.0978	29.6076	20.7343
Ccl24	10.5719	0.837971	0.583954	0.0733543	0.187568	0.151289	0.604474	11.0436	13.4701	15.9166	12.1436	7.40191	3.45571
Rhbdd2	11.0699	0.74753	0.556769	0.0702392	0.184909	0.179395	0.650558	20.5095	9.26071	12.2436	7.28615	9.51674	7.60256
Por	310.449	0.32897	0.156447	0.229456	0.154406	0.0354865	0.281354	414.923	330.86	293.845	318.162	248.493	256.414
Tmem120a	464.813	0.0283781	0.128602	0.0184287	0.103644	0.825352	0.978154	520.626	416.732	475.05	489.792	420.851	465.83
Styxl1	7.35313	-1.69571	0.729527	-0.116169	0.227745	0.0201041		4.73296	3.36753	2.44871	12.9532	11.6316	8.98485
Mdh2	2354.65	0.0444488	0.0965764	0.034009	0.0849462	0.64534	0.947971	2391.72	2241.09	2540.54	2366.38	2401.39	2186.77
Ywhag	20.2566	-0.464535	0.413557	-0.0750927	0.179322	0.261325	0.75302	12.6212	15.9958	22.0384	25.0968	26.4354	19.352
Ssc4d	3.12054	0.0466609	1.01838	0.00138588	0.170876	0.963455		1.57765	4.20941	3.67307	1.61915	2.11483	5.52914
Dtx2	18.8198	0.0372135	0.417614	0.00555537	0.16028	0.928995	0.995727	22.0872	15.9958	19.5897	21.0489	16.9186	17.2786
Polr2j	145.949	0.0564189	0.183443	0.0267886	0.127337	0.758421	0.972117	159.343	127.124	160.391	143.294	163.899	121.641
Lrwd1	5.35764	0.372141	0.789469	0.0173493	0.170535	0.637369		1.57765	7.57694	8.57049	3.23829	6.34449	4.83799
Alkbh4	12.3039	-0.218381	0.540428	-0.0203522	0.16664	0.686147	0.952256	14.1989	13.4701	6.12178	13.7627	17.9761	8.29371
Prkrip1	34.9248	0.0320055	0.319577	0.00740147	0.152559	0.920226	0.992956	33.1307	29.4659	44.0768	35.6212	28.5502	38.704
Cux1	317.938	0.0162138	0.145125	0.00963996	0.111504	0.911043	0.990882	373.904	273.612	314.659	294.684	338.373	312.396
Gm16599	15.9491	0.751157	0.449822	0.115553	0.211992	0.0949396	0.491298	20.5095	21.0471	18.3653	11.334	12.689	11.7494
Ift22	55.446	0.931107	0.25832	0.77591	0.281696	0.000312785	0.00809308	66.2615	84.1883	67.3396	41.2882	34.8947	38.704
4933404O12Rik	34.0084	0.490021	0.342292	0.116794	0.197925	0.152262	0.605743	58.3732	29.4659	33.0576	26.7159	23.2631	33.1748
Fis1	568.801	-0.0566735	0.114046	-0.0397753	0.0963478	0.619235	0.940544	534.825	580.057	557.082	617.704	548.799	574.339
Cldn15	827.278	-0.147798	0.109301	-0.111058	0.0990758	0.176306	0.645377	798.293	747.592	810.524	945.581	838.531	823.15
Znhit1	178.312	0.175721	0.160377	0.10332	0.130634	0.27322	0.766218	189.319	187.74	191	187.821	152.268	161.727
Plod3	6.85271	0.216394	0.677353	0.0133644	0.168692	0.74937		9.46593	6.73506	6.12178	7.28615	5.28708	6.22028
Ap1s1	89.5822	0.176203	0.211526	0.0746878	0.144969	0.404839	0.850528	85.1933	85.0301	115.089	82.5764	84.5932	85.0105
Trim56	142.509	0.33575	0.198856	0.181494	0.178063	0.0913326	0.481359	173.542	189.424	112.641	120.626	140.636	118.185
Muc3	3137.1	-0.303176	0.103469	-0.259427	0.103982	0.00338828	0.0544864	2721.45	2565.22	3140.47	3269.86	3613.19	3512.38
Gm3054	189.948	-0.302083	0.157765	-0.20218	0.150856	0.0555216	0.367981	187.741	157.432	167.737	212.108	193.507	221.165
Gm40348	3.60717	-0.0718007	1.00574	-0.00195814	0.170941	0.943087		7.88827	1.68377	1.22436	2.42872	6.34449	2.07343
Ufsp1	3.46494	-0.662944	0.985991	-0.0202172	0.172389	0.501353		1.57765	1.68377	4.89742	3.23829	3.17225	6.22028
Srrt	36.1415	-0.330803	0.306702	-0.0879029	0.172838	0.280775	0.77177	28.3978	31.9915	35.5063	39.6691	39.1244	42.1597
Slc12a9	9.50477	-0.417728	0.609301	-0.032177	0.170639	0.492975	0.901069	6.31062	12.6282	4.89742	15.3819	9.51674	8.29371
Pop7	22.236	0.176588	0.403676	0.0279504	0.161937	0.661785	0.949641	17.3542	19.3633	34.282	17.8106	19.0335	25.5723
Gigyf1	17.2124	0.315467	0.43799	0.0439543	0.168019	0.471365	0.888055	15.7765	20.2052	20.814	17.8106	16.9186	11.7494
Gnb2	449.662	0.11629	0.121677	0.0806506	0.104376	0.339209	0.817624	429.122	492.501	479.947	411.263	430.368	454.772
Mospd3	35.7265	-0.262489	0.311571	-0.0655384	0.163775	0.399525	0.848626	25.2425	33.6753	37.955	42.0978	38.067	37.3217
Gm36266	5.04743	1.09127	0.835007	0.0467437	0.17883	0.191248		9.46593	4.20941	7.34613	1.61915	2.11483	5.52914
Lrch4	39.2995	0.176113	0.302128	0.0448518	0.156072	0.559956	0.925028	34.7084	46.3035	42.8525	38.8595	43.354	29.7191
Sap25	16.2181	-0.0609697	0.4556	-0.00764332	0.162192	0.893543	0.988787	15.7765	15.1539	17.141	18.6202	10.5742	20.0431
Agfg2	33.5331	-0.317441	0.372767	-0.0586173	0.168449	0.394447	0.847901	22.0872	21.8889	45.3012	23.4776	51.8134	36.6305
Nyap1	39.3372	-0.130399	0.301028	-0.0327489	0.153269	0.664884	0.949641	45.752	37.8847	29.3845	36.4308	44.4115	42.1597
Tsc22d4	699.698	0.228893	0.1067	0.184359	0.103306	0.0319369	0.261918	738.342	757.694	767.671	646.849	672.516	615.116
Ppp1r35	54.0825	-0.361071	0.258323	-0.133256	0.185551	0.162189	0.6225	50.4849	47.9873	44.0768	57.4797	56.043	68.4231
Mepce	81.0676	0.326466	0.22649	0.14523	0.178991	0.149467	0.601889	96.2369	71.56	104.07	80.1477	68.732	65.6585
Cyp3a13	3374.9	0.199601	0.122725	0.146231	0.113197	0.103863	0.516496	2978.61	3769.11	4072.21	3439.87	3166.96	2822.62
Zkscan1	81.018	0.135854	0.212158	0.0561533	0.140532	0.521949	0.91273	88.3486	84.1883	82.0318	79.3381	78.2487	73.9522
Zscan21	23.9544	0.0890291	0.389609	0.0148855	0.159129	0.819251	0.977418	20.5095	30.3078	22.0384	19.4297	32.7799	18.6608
Zfp113	8.67021	-0.412732	0.621452	-0.0300903	0.170496	0.5066	0.907589	6.31062	5.0513	11.0192	9.71487	11.6316	8.29371
Cops6	100.509	0.0403048	0.20076	0.0175747	0.131688	0.840885	0.98141	91.5039	119.547	93.051	97.9583	99.3971	101.598
Mcm7	10.2158	-0.437502	0.59079	-0.0350845	0.171106	0.458974	0.881321	14.1989	8.41883	3.67307	10.5244	14.8038	9.67599
Ap4m1	20.5794	0.000845987	0.406268	0.000277773	0.159416	0.998339	0.999673	18.9319	26.0984	15.9166	20.2393	24.3206	17.9697
Taf6	19.6003	-0.00131239	0.42326	-7.87412e-05	0.160397	0.997526	0.999673	22.0872	25.2565	11.0192	19.4297	21.1483	18.6608
Cnpy4	7.27294	-0.152679	0.660127	-0.00980439	0.168043	0.817091		6.31062	5.89318	8.57049	6.47658	7.40191	8.98485
Lamtor4	162.206	-0.379603	0.166432	-0.267017	0.169361	0.0225588	0.207292	137.256	131.334	155.493	185.392	170.244	193.52
Map11	25.5233	-0.0516999	0.362257	-0.00950744	0.156712	0.886514	0.988514	25.2425	21.8889	28.1602	22.668	29.6076	25.5723
6330418K02Rik	7.12086	-0.625906	0.708187	-0.0363796	0.173622	0.376796		7.88827	7.57694	1.22436	6.47658	10.5742	8.98485
Zfp157	5.54684	-0.80917	0.812212	-0.0359526	0.174796	0.319126		7.88827	3.36753	1.22436	4.04786	8.45932	8.29371
Zfp68	22.7659	0.00839754	0.384498	0.00155457	0.158021	0.982575	0.999078	25.2425	26.0984	17.141	25.9063	20.0909	22.1165
Pdgfa	217.805	-0.170684	0.14988	-0.104858	0.124998	0.254784	0.748659	212.983	218.889	182.429	241.253	227.344	223.93
Dnaaf5	4.3421	-0.212328	0.846038	-0.00856242	0.170101	0.801839		3.15531	5.0513	3.67307	4.04786	5.28708	4.83799
Sun1	58.9602	-0.405461	0.254861	-0.162661	0.202063	0.11163	0.533606	44.1743	50.513	57.5447	60.718	61.3301	79.4813
Get4	75.4456	0.0884039	0.220584	0.0342969	0.138771	0.688588	0.953479	80.4604	77.4532	75.9101	79.3381	65.5598	73.9522
Adap1	418.739	0.156958	0.121373	0.11076	0.107699	0.195947	0.678644	410.19	452.933	460.358	388.595	389.129	411.23
Cox19	190.25	-0.0914676	0.153713	-0.0520826	0.118352	0.551807	0.924274	181.43	173.428	198.346	199.155	195.622	193.52
Zfand2a	15.6584	1.03913	0.465656	0.187622	0.314914	0.025646	0.225588	18.9319	18.5214	25.7115	8.09573	11.6316	11.0583
Micall2	32.987	0.123674	0.32505	0.027622	0.155381	0.703591	0.955066	39.4414	28.624	35.5063	33.1925	34.8947	26.2634
Ints1	50.3787	0.0988156	0.272617	0.0288847	0.148458	0.717001	0.96076	41.019	48.8292	66.1152	43.7169	50.7559	51.8357
Mafk	106.625	0.224278	0.198614	0.105755	0.149819	0.258805	0.751697	105.703	107.761	131.006	110.911	97.2822	87.0839
Tmem184a	166.75	-0.0588807	0.176285	-0.0289654	0.125063	0.738373	0.96884	194.051	143.12	154.269	170.82	190.335	147.904
Psmg3	8.64	-0.290433	0.627401	-0.0208668	0.168717	0.643425	0.947506	4.73296	7.57694	11.0192	7.28615	7.40191	13.8228
Mad1l1	21.8312	0.0945003	0.422853	0.0136234	0.16118	0.82316	0.97793	37.8637	18.5214	12.2436	21.8585	21.1483	19.352
Nudt1	31.4999	-0.528891	0.332026	-0.142331	0.215414	0.111178	0.533427	22.0872	31.1497	23.2628	38.8595	37.0095	36.6305
Mrm2	5.46508	0.0608683	0.822761	0.00268306	0.169641	0.941026		0	7.57694	8.57049	6.47658	7.40191	2.76457
Eif3b	67.3107	0.0511064	0.237544	0.0177183	0.140719	0.829654	0.979646	74.1497	69.8763	62.4421	66.385	54.9856	76.0256
Ttyh3	12.2659	0.0459203	0.555757	0.00420968	0.1655	0.934149	0.995727	4.73296	11.7864	20.814	10.5244	8.45932	17.2786
Brat1	9.11341	-0.740354	0.625324	-0.05599	0.179331	0.236432	0.725388	3.15531	5.0513	12.2436	10.5244	10.5742	13.1317
Gna12	17.3235	0.496607	0.442344	0.0704668	0.179332	0.261577	0.75302	25.2425	14.312	22.0384	13.7627	12.689	15.8963
Foxk1	22.3592	-0.107232	0.382517	-0.0182363	0.159016	0.779222	0.972521	23.6648	20.2052	20.814	22.668	25.378	21.4254
Ap5z1	25.3792	0.203954	0.358551	0.039537	0.161077	0.569472	0.925471	25.2425	27.7821	28.1602	24.2872	25.378	21.4254
Wipi2	159.003	0.114984	0.163087	0.0629599	0.124048	0.48078	0.894538	157.765	176.795	160.391	155.438	152.268	151.36
Tnrc18	297.508	0.209099	0.149009	0.133289	0.130208	0.160539	0.62097	358.128	343.488	255.89	264.73	275.985	286.824
Fbxl18	31.8847	-0.0962028	0.327625	-0.0211014	0.154503	0.769036	0.972521	31.5531	32.8334	28.1602	28.335	31.7225	38.704
Actb	15846.3	0.188075	0.0890819	0.158666	0.0858727	0.0347502	0.277281	17267.4	15845.1	17524.2	15506.6	14117.6	14816.7
Rnf216	186.552	0.0762988	0.161244	0.0416074	0.120345	0.636078	0.945584	189.319	214.68	168.961	168.391	189.277	188.682
Rbak	5.13277	0.124689	0.820246	0.00534265	0.169782	0.879176		7.88827	2.52565	6.12178	2.42872	4.22966	7.60256
E130309D02Rik	10.9241	-0.506666	0.551483	-0.0475108	0.173846	0.358235	0.825278	9.46593	9.26071	8.57049	12.1436	9.51674	16.5874
Zdhhc4	16.2808	-0.635126	0.468665	-0.0846886	0.189023	0.17536	0.642818	9.46593	9.26071	19.5897	17.8106	22.2057	19.352
0610040B10Rik	4.36337	-0.753258	0.871521	-0.0297065	0.173556	0.387421		1.57765	4.20941	3.67307	7.28615	5.28708	4.14685
Kdelr2	409.117	0.22662	0.142514	0.152019	0.129332	0.111798	0.533606	484.34	404.104	435.871	421.787	397.588	311.014
Daglb	25.3832	0.0135959	0.360326	0.00274034	0.156241	0.969901	0.998182	22.0872	26.9402	26.9358	24.2872	28.5502	23.4988
Rac1	885.394	0.319473	0.107501	0.27271	0.108451	0.00296048	0.0496161	885.064	1018.68	1043.15	794.191	775.086	796.196
Cyth3	6.35528	0.737013	0.717287	0.0415467	0.175539	0.304185		7.88827	5.0513	11.0192	4.04786	5.28708	4.83799
Usp42	34.9588	0.373479	0.316154	0.0969102	0.179484	0.237476	0.725388	31.5531	47.1454	39.1794	31.5733	26.4354	33.866
Eif2ak1	142.567	0.0448311	0.173452	0.0226156	0.123383	0.796048	0.973767	153.032	150.697	131.006	131.151	137.464	152.051
Aimp2	51.362	-0.0386689	0.289626	-0.0100533	0.149131	0.893788	0.988787	50.4849	36.201	66.1152	63.1467	50.7559	41.4685
Pms2	3.65484	0.301845	0.953267	0.00996263	0.170921	0.751515		1.57765	6.73506	3.67307	4.04786	1.05742	4.83799
Ccz1	126.788	0.113498	0.183443	0.0550359	0.130952	0.536106	0.917964	135.678	139.753	118.763	125.484	133.234	107.818
Ocm	93.5692	0.513795	0.229426	0.30381	0.248788	0.0251248	0.221886	110.436	80.8207	140.801	75.2903	67.6746	86.3928
Lmtk2	381.915	0.285442	0.123024	0.224226	0.121574	0.020329	0.192397	425.967	432.728	399.14	337.592	357.406	338.66
Tecpr1	22.5625	-0.309646	0.402492	-0.050095	0.16767	0.441702	0.871564	26.8201	22.7308	11.0192	21.0489	27.4928	26.2634
Bri3	381.025	-0.050235	0.128731	-0.0324865	0.104304	0.696365	0.953479	343.929	358.642	419.954	379.69	397.588	386.348
Baiap2l1	608.481	0.443279	0.120183	0.390385	0.123866	0.00022571	0.00640164	656.304	770.323	673.396	541.604	539.282	469.977
Trrap	37.6389	-0.0738625	0.299352	-0.0184876	0.15097	0.805108	0.97439	36.286	37.8847	35.5063	39.6691	41.2392	35.2482
Smurf1	69.5235	-0.109867	0.234144	-0.0392638	0.142837	0.638905	0.946289	77.3051	60.6156	63.6665	62.3371	77.1913	76.0256
Arpc1a	338.378	-0.249959	0.134774	-0.178965	0.127464	0.063646	0.388953	326.574	274.454	328.127	357.022	392.301	351.791
Arpc1b	768.418	0.0319129	0.108901	0.021524	0.0925097	0.769487	0.972521	736.765	749.276	844.805	788.524	741.248	749.889
Pdap1	337.509	-0.0542158	0.13753	-0.0334116	0.108874	0.693426	0.953479	323.419	307.287	364.858	365.927	303.478	360.085
Bud31	116.09	0.0483877	0.191524	0.021848	0.12926	0.800542	0.97439	107.28	139.753	105.295	114.959	113.143	116.112
Ptcd1	18.4523	0.324289	0.422871	0.0484873	0.168527	0.443156	0.873382	15.7765	24.4146	20.814	13.7627	17.9761	17.9697
Cpsf4	16.0558	0.161108	0.475555	0.0188987	0.164305	0.734777	0.967422	23.6648	11.7864	15.9166	19.4297	15.8612	9.67599
Atp5j2	2026.89	0.160883	0.104557	0.125548	0.0967658	0.123876	0.56042	2192.94	1888.34	2340.97	1944.59	1929.78	1864.7
Zkscan14	25.5092	0.217377	0.362432	0.0414901	0.161935	0.548657	0.922316	31.5531	27.7821	23.2628	20.2393	23.2631	26.9545
Zkscan5	20.3681	-0.544481	0.441747	-0.0786886	0.183648	0.217739	0.703971	25.2425	10.1026	15.9166	19.4297	19.0335	32.4837
Zfp655	78.8311	-0.0349051	0.221537	-0.0132038	0.136808	0.874805	0.986748	66.2615	87.5558	78.3588	88.2434	79.3062	73.2611
Zscan25	5.61662	-0.107994	0.752312	-0.00536872	0.16906	0.885856		4.73296	4.20941	7.34613	7.28615	5.28708	4.83799
Cyp3a44	11.5657	2.02609	0.712486	1.24964	1.09326	0.00445946	0.0672261	7.88827	39.5685	7.34613	1.61915	9.51674	3.45571
Cyp3a11	1926.34	-0.553472	0.128013	-0.50051	0.132306	1.53528e-05	0.000672557	1446.71	1897.6	1334.55	2478.1	2166.64	2234.46
Cyp3a25	416.081	0.317117	0.142589	0.234382	0.14159	0.0261488	0.228447	437.01	394.001	554.633	345.688	391.244	373.908
Rnf6	123.512	0.102935	0.181941	0.0499923	0.129582	0.571556	0.92565	132.523	122.073	129.782	106.864	122.66	127.17
Cdk8	495.094	-0.0391685	0.132488	-0.0259427	0.105921	0.767506	0.972521	541.135	489.976	435.871	571.558	459.976	472.05
Usp12	266.528	0.00827869	0.151545	0.00481296	0.114083	0.956434	0.997024	269.779	260.142	274.256	274.445	217.828	302.72
Rpl21	358.833	-0.334458	0.128912	-0.266669	0.130375	0.00947398	0.114373	326.574	289.608	337.922	385.357	409.22	404.318
Gtf3a	6.43852	-1.59977	0.773959	-0.0901968	0.203564	0.038735		4.73296	1.68377	3.67307	9.71487	8.45932	10.3671
Mtif3	40.0167	-0.369897	0.295023	-0.108472	0.181653	0.209918	0.693576	34.7084	37.0428	33.0576	42.9074	41.2392	51.1445
Lnx2	55.7462	-0.175116	0.26231	-0.055056	0.152137	0.504395	0.907589	42.5967	55.5643	57.5447	50.1935	71.9043	56.6737
Polr1d	165.753	-0.0472042	0.171911	-0.023787	0.122952	0.783635	0.972521	148.299	143.962	197.121	165.153	173.416	166.565
Plut	21.9806	0.124768	0.387468	0.0213671	0.15975	0.747446	0.970898	25.2425	25.2565	18.3653	19.4297	20.0909	23.4988
Cdx2	172.307	-0.274319	0.172227	-0.16261	0.153041	0.11121	0.533427	175.12	141.436	154.269	176.487	168.129	218.401
Pan3	265.253	0.113151	0.166409	0.060422	0.125281	0.49653	0.902767	340.773	241.62	246.096	236.395	299.249	227.386
Pomp	790.839	0.0702356	0.104	0.0520996	0.0907007	0.499458	0.904009	769.895	814.101	844.805	768.285	783.545	764.403
Slc46a3	138.282	-0.0312207	0.184021	-0.0145818	0.126564	0.865279	0.985115	149.877	148.171	111.416	140.056	154.383	125.788
Mtus2	5.4119	0.249691	0.772742	0.0119325	0.169768	0.746601		6.31062	4.20941	7.34613	7.28615	3.17225	4.14685
Slc7a1	3.2616	0.336637	1.00297	0.00992719	0.171228	0.737141		4.73296	5.0513	1.22436	4.04786	1.05742	3.45571
Ubl3	232.073	0.213017	0.14382	0.140453	0.128017	0.138571	0.583356	236.648	261.826	247.32	218.585	224.172	203.887
2210417A02Rik	6.15242	-0.0828793	0.72784	-0.00444463	0.168654	0.909341		4.73296	9.26071	3.67307	5.66701	5.28708	8.29371
Hmgb1	285.376	-0.211707	0.147202	-0.136607	0.129458	0.150375	0.602658	228.76	282.031	281.602	320.591	267.526	331.748
Uspl1	17.7028	-0.256765	0.441536	-0.0350926	0.165558	0.560885	0.925028	15.7765	20.2052	12.2436	16.1915	16.9186	24.8811
Hsph1	8.51283	0.115018	0.640887	0.00786228	0.167662	0.857571	0.983904	7.88827	4.20941	14.6923	6.47658	9.51674	8.29371
B3glct	48.8068	0.3902	0.278507	0.128756	0.1904	0.161201	0.621653	59.9509	46.3035	59.9934	34.0021	51.8134	40.7774
N4bp2l1	22.9948	-0.312778	0.381394	-0.0560432	0.168036	0.412164	0.855336	18.9319	22.7308	19.5897	29.9542	23.2631	23.4988
Gm43597	5.51727	0.123739	0.788059	0.00568238	0.169527	0.875231		7.88827	3.36753	6.12178	2.42872	8.45932	4.83799
N4bp2l2	255.336	-0.249662	0.138629	-0.175231	0.129898	0.071713	0.418042	220.872	241.62	236.301	284.97	273.871	274.383
Pds5b	20.666	-0.492819	0.405087	-0.0842115	0.183651	0.223765	0.71355	17.3542	20.2052	13.4679	22.668	27.4928	22.8077
Stard13	59.2548	0.0089915	0.269769	0.00277183	0.146076	0.973411	0.998759	82.038	42.936	55.096	54.2414	66.6172	54.6002
Rfc3	17.1766	-0.374038	0.443935	-0.0515156	0.170771	0.399479	0.848626	12.6212	15.9958	15.9166	24.2872	19.0335	15.2051
Gm20559	17.7788	0.770685	0.445143	0.123956	0.219492	0.0833947	0.459502	20.5095	30.3078	15.9166	16.1915	12.689	11.0583
Samd9l	285.089	0.310458	0.151639	0.217725	0.14799	0.0406239	0.303616	359.705	332.544	255.89	273.636	235.804	252.958
Vps50	22.6223	0.0224702	0.407213	0.00360223	0.159594	0.955995	0.997024	17.3542	16.8377	34.282	17.001	25.378	24.8811
Gngt1	3.48941	0.301766	0.969067	0.00945363	0.171029	0.755498		3.15531	2.52565	6.12178	3.23829	1.05742	4.83799
Gng11	94.1085	-1.01919	0.239345	-0.900878	0.253435	2.06031e-05	0.000851947	41.019	55.5643	89.378	115.769	120.545	142.375
4930528H21Rik	4.65745	0.524598	0.84165	0.0212897	0.171716	0.533089		4.73296	4.20941	7.34613	3.23829	6.34449	2.07343
Bet1	241.633	-0.124378	0.147311	-0.0748867	0.118344	0.398488	0.848626	233.493	242.462	217.935	233.157	242.148	280.604
Pon3	23.0401	0.411079	0.388991	0.0729169	0.176344	0.290612	0.78007	22.0872	24.4146	31.8333	16.1915	26.4354	17.2786
Pon2	300.924	-0.0626922	0.13634	-0.0390081	0.108653	0.645642	0.947971	271.357	317.39	291.397	305.209	329.914	290.28
Pdk4	190.325	-0.404691	0.455892	-0.0528072	0.172199	0.374708	0.833741	214.561	188.582	88.1536	234.776	272.813	143.066
Slc25a13	84.5558	-0.21553	0.218047	-0.0900604	0.151747	0.322929	0.806454	66.2615	79.137	88.1536	98.7679	96.2248	78.7902
Sem1	631.073	0.00663186	0.125879	0.00590339	0.101841	0.957983	0.997024	566.378	643.198	688.088	658.183	547.741	682.848
Sdhaf3	11.2383	-0.350342	0.553835	-0.0322111	0.169211	0.527011	0.913302	6.31062	14.312	8.57049	14.5723	8.45932	15.2051
Asns	5.23751	-0.457231	0.78419	-0.0216383	0.171106	0.559852		4.73296	5.89318	2.44871	6.47658	6.34449	5.52914
C1galt1	156.314	0.426645	0.170813	0.311453	0.178682	0.0124989	0.13965	176.697	202.894	156.718	127.912	139.579	134.082
Mios	18.1446	-0.143351	0.432589	-0.0199132	0.162242	0.740358	0.969478	18.9319	19.3633	13.4679	14.5723	19.0335	23.4988
Rpa3	9.04222	-0.667221	0.640656	-0.047451	0.176167	0.29766	0.786731	7.88827	5.0513	8.57049	15.3819	4.22966	13.1317
Umad1	88.4935	0.0738539	0.224156	0.0281227	0.138825	0.741796	0.97024	105.703	98.5003	68.5639	101.197	76.1339	80.8636
A430035B10Rik	4.3752	0.480793	0.878085	0.0178776	0.171471	0.584003		7.88827	1.68377	6.12178	3.23829	3.17225	4.14685
Glcci1	29.68	0.573464	0.360182	0.131247	0.21331	0.11135	0.533427	26.8201	31.1497	47.7499	22.668	31.7225	17.9697
Ndufa4	1721.91	-0.275507	0.104662	-0.229618	0.104059	0.00847943	0.106999	1677.05	1375.64	1625.94	1835.3	1924.5	1893.04
Phf14	177.804	0.263752	0.165256	0.161574	0.147885	0.110483	0.532623	216.139	201.21	165.288	175.677	154.383	154.125
Tmem106b	40.5054	0.298735	0.29109	0.0851088	0.168813	0.304767	0.792736	45.752	44.6198	44.0768	41.2882	30.665	36.6305
Tmem168	19.8584	0.264608	0.404162	0.042251	0.165394	0.512657	0.910248	18.9319	23.5727	22.0384	18.6202	20.0909	15.8963
Bmt2	29.1614	-0.300829	0.363669	-0.0583466	0.167321	0.408121	0.852564	25.2425	33.6753	18.3653	24.2872	42.2966	31.1014
2610001J05Rik	26.2792	-0.295796	0.357184	-0.0588436	0.166935	0.407594	0.852446	25.2425	20.2052	25.7115	29.9542	29.6076	26.9545
1110019D14Rik	11.9418	-0.702894	0.558514	-0.0658849	0.182337	0.208208	0.691028	15.7765	8.41883	3.67307	11.334	15.8612	16.5874
Gm4876	17.0837	0.403898	0.442758	0.0562054	0.172679	0.361646	0.827355	15.7765	20.2052	22.0384	18.6202	14.8038	11.0583
Tes	463.801	0.107851	0.122263	0.074193	0.104129	0.377713	0.835804	484.34	476.506	482.396	489.792	442	407.774
Met	72.3247	0.275454	0.226774	0.114702	0.164607	0.224493	0.715097	80.4604	75.7694	82.0318	58.2892	63.4449	73.9522
Capza2	480.887	0.000198829	0.127255	0.000226991	0.102533	0.998753	0.999673	441.743	482.399	519.127	480.886	430.368	530.797
Cftr	34.5388	0.966021	0.350052	0.629142	0.449701	0.00578631	0.0816636	36.286	62.2993	36.7307	21.8585	32.7799	17.2786
Cttnbp2	9.67393	-5.47949	1.30032	-4.85374	1.37044	2.50923e-05	0.00100471	0	0.841883	0	21.0489	28.5502	7.60256
Lsm8	41.7816	-0.743205	0.30443	-0.409761	0.386333	0.0146347	0.154537	41.019	26.0984	28.1602	44.5265	50.7559	60.1294
Ing3	24.8262	0.661013	0.383912	0.142667	0.228955	0.0851084	0.464032	29.9754	41.2523	19.5897	19.4297	17.9761	20.7343
Fam3c	384.373	0.410738	0.123985	0.352064	0.127751	0.000923638	0.019414	427.544	454.617	432.198	314.924	352.119	324.837
Cadps2	116.664	-0.553883	0.203268	-0.405017	0.222483	0.00643224	0.0878378	93.0816	116.18	72.237	128.722	150.153	139.611
Slc13a1	186.026	-0.0353736	0.378372	-0.00594395	0.157713	0.925515	0.994763	153.032	149.013	249.769	150.581	146.981	266.781
Ndufa5	466.11	0.0982067	0.12156	0.065078	0.102834	0.419158	0.858211	511.16	434.411	503.21	439.598	447.287	460.992
Wasl	331.069	0.135823	0.131787	0.0901686	0.111853	0.302716	0.791012	317.109	342.646	379.55	304.399	315.11	327.601
Pot1a	14.424	-0.570626	0.482949	-0.0699079	0.181158	0.237386	0.725388	14.1989	10.9445	9.79485	17.001	20.0909	14.514
6530409C15Rik	3.61547	0.695477	0.974265	0.0213674	0.172624	0.475321		7.88827	3.36753	2.44871	4.85744	1.05742	2.07343
Zfp800	44.4545	-0.355709	0.281447	-0.112358	0.180496	0.20628	0.689747	36.286	44.6198	35.5063	47.7648	48.6411	53.9091
Gcc1	27.3168	-0.414319	0.357454	-0.086649	0.179971	0.246421	0.736186	23.6648	21.0471	25.7115	37.2403	30.665	25.5723
Arf5	1531.82	0.0480294	0.0953981	0.0382042	0.0842812	0.614639	0.938901	1566.61	1488.45	1618.6	1562.48	1472.98	1481.81
Snd1	173.307	0.119658	0.170008	0.0630461	0.1272	0.481532	0.894914	220.872	161.641	161.615	170.82	161.785	163.11
Lrrc4	17.8117	0.571515	0.494618	0.0663609	0.180183	0.247898	0.737859	33.1307	12.6282	19.5897	16.1915	5.28708	20.0431
Rbm28	31.1699	-0.94886	0.356781	-0.578471	0.473953	0.00782555	0.100945	15.7765	17.6795	30.6089	37.2403	35.9521	49.7622
Calu	138.144	0.105681	0.180157	0.0520287	0.129306	0.557471	0.925028	170.387	130.492	131.006	126.293	129.005	141.684
Atp6v1f	243.301	-0.0506647	0.154105	-0.0283948	0.116114	0.742331	0.970293	205.095	250.881	259.563	218.585	250.607	275.075
Tnpo3	90.8776	-0.00717102	0.20617	-0.0028708	0.132716	0.972254	0.998759	93.0816	83.3464	96.7241	89.053	83.5358	99.5245
Ahcyl2	866.524	0.0916037	0.104072	0.068924	0.091822	0.378756	0.836601	908.729	891.554	881.536	882.434	846.99	787.902
Nrf1	95.8088	-0.382712	0.205262	-0.211877	0.194073	0.0622502	0.385481	88.3486	79.9789	82.0318	123.865	98.3396	102.289
Ube2h	127.355	0.387019	0.204024	0.217704	0.195309	0.0578371	0.373577	168.809	164.167	100.397	114.15	102.569	114.038
Zc3hc1	7.36134	0.132809	0.705697	0.00775836	0.168532	0.850724		7.88827	12.6282	2.44871	4.85744	5.28708	11.0583
Klhdc10	81.9649	-0.108987	0.214642	-0.0436952	0.138728	0.611619	0.937964	88.3486	79.9789	68.5639	84.1956	87.7655	82.9371
Tmem209	6.88702	0.287828	0.689486	0.0172132	0.169338	0.676347		4.73296	6.73506	11.0192	7.28615	7.40191	4.14685
Copg2	88.2376	-0.316281	0.213898	-0.149956	0.174237	0.139233	0.584476	91.5039	82.5045	62.4421	97.9583	94.11	100.907
Lncpint	12.8939	-0.316337	0.507134	-0.033686	0.168167	0.532776	0.917102	14.1989	10.9445	9.79485	14.5723	10.5742	17.2786
Mkln1os	6.2319	0.209671	0.717981	0.0115012	0.169052	0.770264		7.88827	8.41883	3.67307	7.28615	5.28708	4.83799
Mkln1	330.318	-0.0466849	0.134695	-0.0291555	0.10727	0.728894	0.964784	353.395	315.706	306.089	334.354	364.808	307.558
Chchd3	303.137	0.0256123	0.138036	0.0157862	0.108312	0.8528	0.983115	340.773	282.873	296.294	323.02	289.732	286.133
Exoc4	183.062	0.00361842	0.184439	0.00190281	0.126404	0.984348	0.999184	219.294	191.949	138.352	182.154	210.426	156.198
Slc35b4	4.76026	-0.743986	0.848674	-0.0303011	0.173574	0.380679		6.31062	3.36753	1.22436	6.47658	6.34449	4.83799
Akr1b7	302.214	-0.214779	0.1352	-0.148596	0.123064	0.112151	0.533847	258.735	275.296	304.865	342.449	311.938	319.999
Bpgm	200.707	0.412242	0.157877	0.313803	0.164264	0.00902376	0.111438	206.673	243.304	235.076	178.916	188.22	152.051
Tmem140	319.758	0.722563	0.179324	0.634694	0.189331	5.59268e-05	0.00201263	377.059	499.236	314.659	259.063	279.158	189.373
Slc23a4	198.43	0.352081	0.503718	0.0381704	0.169412	0.484574	0.896591	366.016	191.949	110.192	199.964	178.703	143.758
Cnot4	224.075	0.0565356	0.146738	0.0332425	0.113339	0.700028	0.954328	241.381	221.415	222.833	205.631	236.861	216.327
Nup205	25.798	0.218378	0.390535	0.0365031	0.162987	0.576042	0.927999	42.5967	23.5727	18.3653	29.1446	16.9186	24.19
1810058I24Rik	196.82	-0.345707	0.155447	-0.246735	0.155478	0.0261517	0.228447	156.188	178.479	183.653	205.631	235.804	221.165
Mtpn	121.661	0.0630397	0.18535	0.0295614	0.128049	0.733773	0.966931	110.436	135.543	124.884	114.959	132.177	111.965
Creb3l2	651.572	0.036752	0.143754	0.0219552	0.111257	0.798214	0.97439	810.914	644.04	526.473	641.991	695.779	590.235
Trim24	65.4924	-0.221308	0.237681	-0.0824445	0.155005	0.351796	0.822251	59.9509	67.3506	53.8717	68.8137	65.5598	77.4079
Zc3hav1	305.134	0.507242	0.169456	0.403541	0.180512	0.00275933	0.0474123	389.681	427.676	255.89	258.254	262.239	237.062
Ubn2	315.613	0.0428046	0.132961	0.0271571	0.106211	0.747504	0.970898	318.686	339.279	301.192	293.875	333.086	307.558
Fmc1	105.043	-0.247757	0.196305	-0.122193	0.154255	0.206913	0.689747	107.28	100.184	80.8075	113.34	117.373	111.274
Luc7l2	464.68	-0.124137	0.127752	-0.0833756	0.108595	0.331198	0.810889	515.893	418.416	402.813	493.839	488.526	468.594
Hipk2	498.814	-0.0495815	0.120685	-0.0335036	0.099956	0.681196	0.950628	528.514	501.762	440.768	484.125	527.65	510.063
Tbxas1	5.4549	0.883071	0.769982	0.0439169	0.177042	0.251435		9.46593	5.89318	6.12178	3.23829	3.17225	4.83799
Parp12	361.909	0.427835	0.143749	0.348731	0.149622	0.00291771	0.0494614	449.631	462.194	333.025	298.732	316.167	311.705
4930599N23Rik	39.5962	0.140407	0.305248	0.0351036	0.154128	0.645533	0.947971	33.1307	54.7224	35.5063	36.4308	37.0095	40.7774
Kdm7a	385.37	0.0287358	0.127163	0.0188255	0.102806	0.821219	0.977418	380.215	426.835	358.736	395.072	375.383	375.981
Gm49041	22.5111	0.221859	0.400998	0.0359367	0.163381	0.580081	0.929794	22.0872	31.9915	18.3653	17.001	17.9761	27.6457
Slc37a3	51.3078	0.28112	0.26063	0.0950417	0.166529	0.280759	0.77177	58.3732	58.9318	51.4229	42.0978	48.6411	48.3799
Rab19	41.0059	0.0888981	0.297225	0.0227712	0.151283	0.764869	0.972521	47.3296	36.201	44.0768	31.5733	41.2392	45.6154
Mkrn1	655.297	0.12509	0.112824	0.0913226	0.0996271	0.267551	0.761951	623.173	714.758	711.351	655.754	598.497	628.248
Adck2	21.9266	-0.0351101	0.384357	-0.00580753	0.158135	0.927216	0.995637	22.0872	21.0471	22.0384	21.0489	21.1483	24.19
Ndufb2	412.42	0.182726	0.122472	0.131204	0.111177	0.135703	0.57925	465.408	404.104	448.114	384.547	388.071	384.275
Braf	52.3106	-0.0312297	0.267369	-0.00916592	0.145532	0.907016	0.990311	37.8637	63.1412	52.6473	53.4318	52.8708	53.9091
Mrps33	197.829	-0.118676	0.15397	-0.0684617	0.1207	0.440842	0.870868	178.275	184.372	206.916	207.251	192.45	217.71
E330009J07Rik	7.83922	-1.16747	0.692538	-0.077158	0.192513	0.0918379	0.482993	1.57765	5.0513	7.34613	8.9053	15.8612	8.29371
Ssbp1	29.8154	-0.243463	0.337953	-0.0525494	0.162627	0.471276	0.888055	31.5531	28.624	22.0384	30.7638	30.665	35.2482
Mgam	3577.77	0.609034	0.146314	0.543917	0.152516	3.14761e-05	0.00120577	3079.58	4907.33	4974.56	2977.61	2866.65	2660.9
Mgam2-ps	94.5045	1.11129	0.266851	0.973982	0.285519	3.12112e-05	0.00120082	100.97	88.3977	198.346	64.7658	61.3301	53.2179
Gstk1	96.7119	-0.488206	0.215866	-0.301214	0.231087	0.0237212	0.214411	83.6157	69.8763	88.1536	111.721	134.292	92.613
Tmem139	60.4857	0.0768396	0.241204	0.0265374	0.142394	0.750055	0.970898	59.9509	64.825	61.2178	63.1467	57.1004	56.6737
Casp2	20.2199	-0.0808393	0.402184	-0.0124387	0.159744	0.840698	0.98141	23.6648	18.5214	17.141	21.8585	20.0909	20.0431
Zyx	132.345	-0.102019	0.177991	-0.0506066	0.128181	0.566531	0.925471	127.79	117.864	138.352	147.342	127.947	134.773
Epha1	90.8031	-0.331187	0.212468	-0.162287	0.178673	0.119053	0.548697	61.5285	84.1883	94.2754	102.816	98.3396	103.671
Tcaf2	9.25145	-0.979717	0.648586	-0.072582	0.188602	0.130905	0.573218	3.15531	10.9445	3.67307	17.8106	11.6316	8.29371
Arhgef5	490.197	0.106323	0.11527	0.0761175	0.0998931	0.356331	0.823726	501.694	498.395	524.024	471.981	491.698	453.389
Tpk1	128.352	0.195329	0.177471	0.103559	0.13948	0.271062	0.764157	146.722	135.543	129.782	117.388	114.201	126.479
Cntnap2	6.38874	-0.293249	0.718787	-0.0161708	0.169546	0.68329		7.88827	5.89318	3.67307	4.85744	6.34449	9.67599
Cul1	409.059	0.0995516	0.122763	0.0662519	0.103571	0.417407	0.858211	397.569	454.617	415.057	383.737	401.818	401.554
Ezh2	83.8865	0.216694	0.209033	0.0958893	0.150706	0.2999	0.788035	93.0816	89.2396	88.1536	78.5286	80.3636	73.9522
Pdia4	73.979	-0.667551	0.227752	-0.499834	0.255074	0.00337817	0.0544864	63.1062	49.6711	59.9934	88.2434	90.9377	91.9219
Zfp398	13.0474	-1.87824	0.571686	-1.45242	0.6525	0.00101823	0.0210925	6.31062	6.73506	3.67307	17.001	16.9186	27.6457
Zfp282	17.1451	-0.828099	0.458401	-0.128468	0.225309	0.0708408	0.416802	17.3542	12.6282	7.34613	19.4297	25.378	20.7343
Zfp212	15.571	-0.748773	0.492892	-0.0924026	0.196048	0.128727	0.570409	18.9319	9.26071	7.34613	21.8585	22.2057	13.8228
Zfp777	10.719	0.0448739	0.556247	0.00404345	0.165634	0.935702	0.995727	11.0436	9.26071	12.2436	7.28615	14.8038	9.67599
Zfp746	21.4783	-0.118126	0.395181	-0.0190074	0.159988	0.765004	0.972521	26.8201	18.5214	17.141	21.0489	21.1483	24.19
Krba1	29.6729	-0.265363	0.344114	-0.0560335	0.164454	0.440619	0.870868	28.3978	26.0984	26.9358	28.335	27.4928	40.7774
Zfp467	43.0427	-0.672721	0.290677	-0.352831	0.348366	0.02065	0.194189	25.2425	38.7266	34.282	54.2414	53.9282	51.8357
Atp6v0e2	21.1844	-0.40412	0.415131	-0.0641263	0.173947	0.330316	0.809813	7.88827	23.5727	22.0384	25.0968	24.3206	24.19
Lrrc61	7.11286	0.269993	0.672727	0.0170398	0.169016	0.688169		6.31062	8.41883	8.57049	4.04786	6.34449	8.98485
Gimap9	3.55636	0.74667	0.945323	0.024751	0.173059	0.429611		4.73296	5.0513	3.67307	1.61915	2.11483	4.14685
Gimap1	12.4576	1.02445	0.521073	0.125726	0.2292	0.0492932	0.342669	17.3542	17.6795	14.6923	6.47658	11.6316	6.91142
Tmem176b	8.51517	0.383594	0.652308	0.0253338	0.17017	0.556494	0.925028	15.7765	4.20941	9.79485	8.09573	4.22966	8.98485
Tmem176a	7.22196	0.960264	0.709614	0.0567376	0.181584	0.175985		15.7765	8.41883	4.89742	7.28615	2.11483	4.83799
Gm44764	4.40896	0.0173704	0.861254	0.000731243	0.16999	0.983909		7.88827	3.36753	2.44871	4.04786	3.17225	5.52914
Gm7932	3.29895	-1.10363	1.05169	-0.0307074	0.174902	0.294		0	3.36753	2.44871	2.42872	7.40191	4.14685
Aoc1	2812.4	-0.0664715	0.103726	-0.0496653	0.0903763	0.521627	0.912701	2555.8	3063.61	2618.9	3070.71	2822.24	2743.14
Malsu1	68.9317	0.339718	0.233244	0.144896	0.182009	0.145256	0.59453	86.771	75.7694	68.5639	64.7658	64.5023	53.2179
Igf2bp3	4.58144	0.180552	0.869291	0.00692756	0.170244	0.835463		4.73296	1.68377	8.57049	4.85744	2.11483	5.52914
Tra2a	244.466	0.484751	0.144936	0.409279	0.151824	0.00082405	0.0178215	306.065	287.082	262.012	209.679	214.655	187.3
Mpp6	32.8395	-0.272077	0.333488	-0.0608403	0.164917	0.414583	0.856961	23.6648	36.201	28.1602	28.335	43.354	37.3217
Gsdme	484.018	-0.550106	0.151229	-0.473984	0.15847	0.000275229	0.00747085	337.618	476.506	361.185	568.32	496.985	663.496
Osbpl3	283.098	-0.338735	0.134967	-0.264486	0.136397	0.012081	0.13767	246.114	239.937	264.461	325.448	312.995	309.632
Cycs	1820.38	0.345071	0.0977655	0.307087	0.099165	0.000416222	0.010231	2058.84	1893.39	2159.76	1573	1676	1561.29
Hnrnpa2b1	483.286	0.0055875	0.114031	0.00398508	0.0952859	0.960919	0.997024	490.65	479.031	483.621	490.601	474.78	481.035
Cbx3	48.3634	-0.373763	0.270095	-0.128946	0.187169	0.166414	0.627924	44.1743	42.936	39.1794	49.3839	59.2153	55.2914
Skap2	144.109	0.380603	0.178341	0.250819	0.179714	0.032832	0.266053	186.163	159.958	143.25	133.58	131.12	110.583
Hibadh	88.4131	0.0971236	0.211871	0.0391672	0.137326	0.646659	0.948422	100.97	90.9233	82.0318	87.4339	95.1674	73.9522
Tax1bp1	2391	0.41783	0.0904126	0.387784	0.091958	3.81217e-06	0.000210837	2740.39	2760.53	2703.38	2151.03	2013.32	1977.36
Chn2	498.273	0.153773	0.131641	0.103434	0.113704	0.242758	0.732769	585.31	548.066	440.768	451.742	509.674	454.08
9130019P16Rik	28.6528	-0.210653	0.343608	-0.0436463	0.160669	0.539837	0.919145	26.8201	23.5727	29.3845	27.5255	34.8947	29.7191
Prr15	886.528	-0.050944	0.110607	-0.0363512	0.0940687	0.645097	0.947971	821.958	967.323	820.318	880.006	888.229	941.336
Wipf3	157.608	0.305094	0.190518	0.16776	0.16715	0.10929	0.529919	176.697	212.154	132.23	123.055	150.153	151.36
Gm44026	19.073	0.129185	0.429104	0.0185155	0.161817	0.763371	0.972117	15.7765	28.624	14.6923	17.001	16.9186	21.4254
Plekha8	123.599	0.17633	0.183142	0.0897407	0.138392	0.335644	0.815125	124.635	127.124	142.025	128.722	105.742	113.347
Znrf2	77.3572	0.275254	0.23366	0.109946	0.164868	0.238791	0.727638	74.1497	99.3422	79.5831	55.8605	72.9617	82.2459
Ggct	8.34187	0.269526	0.652181	0.0177351	0.168878	0.67941	0.950221	11.0436	3.36753	13.4679	6.47658	7.40191	8.29371
Gars	120.265	-0.314413	0.193294	-0.171971	0.170205	0.10382	0.516496	93.0816	127.124	99.1728	120.626	138.521	143.066
Aqp1	778.95	-0.39707	0.107323	-0.352981	0.10967	0.000215806	0.00618017	637.372	697.921	680.742	919.675	835.358	902.632
Pde1c	7.97363	0.814098	0.729931	0.0440077	0.176668	0.264718	0.756862	17.3542	1.68377	12.2436	6.47658	3.17225	6.91142
Lsm5	15.2195	-0.0252297	0.470474	-0.0029096	0.162759	0.957233	0.997024	15.7765	13.4701	15.9166	17.8106	17.9761	10.3671
Avl9	131.512	-0.0342946	0.182058	-0.0162459	0.125939	0.850585	0.982231	138.834	139.753	111.416	123.865	130.062	145.14
Kbtbd2	33.5169	0.230829	0.313774	0.0562281	0.160978	0.461942	0.883642	36.286	37.8847	34.282	31.5733	30.665	30.4103
Nt5c3	22.0728	0.682356	0.400554	0.133596	0.22292	0.0884684	0.47326	18.9319	31.1497	30.6089	12.9532	22.2057	16.5874
Ppm1k	16.0337	0.559366	0.488848	0.0662983	0.179839	0.252518	0.745637	26.8201	21.8889	8.57049	16.1915	13.7464	8.98485
Herc6	144.513	1.41253	0.395863	1.15283	0.446186	0.000359383	0.00911227	287.133	228.15	115.089	88.2434	81.421	67.0408
Lancl2	11.6589	0.0361882	0.565355	0.00322745	0.165726	0.948963	0.996642	7.88827	11.7864	15.9166	17.001	4.22966	13.1317
Vopp1	21.5032	-0.882176	0.414041	-0.204316	0.324224	0.0331181	0.267426	12.6212	13.4701	19.5897	30.7638	20.0909	32.4837
Abcg2	857.938	0.247302	0.117627	0.192747	0.113828	0.035515	0.281354	826.691	926.071	1040.7	756.141	746.535	851.487
Herc3	30.138	-0.36268	0.339098	-0.0814767	0.174802	0.284826	0.775992	31.5531	22.7308	25.7115	38.0499	29.6076	33.1748
Fam13a	19.5729	-1.5455	0.463474	-1.21426	0.524204	0.000854197	0.0183466	7.88827	15.9958	4.89742	33.1925	26.4354	29.028
Tigd2	13.3423	0.0114822	0.515869	0.00128121	0.164266	0.982242	0.999078	7.88827	20.2052	11.0192	10.5244	17.9761	12.4406
Gprin3	541.324	0.213053	0.158314	0.129205	0.135207	0.178381	0.649435	413.345	718.126	607.28	492.22	509.674	507.298
Ccser1	295.271	0.253315	0.154961	0.163661	0.141035	0.10211	0.512434	366.016	269.402	329.352	246.11	311.938	248.811
Smarcad1	32.3664	0.0438324	0.323399	0.00987971	0.153169	0.892187	0.988787	36.286	29.4659	33.0576	28.335	35.9521	31.1014
Gng12	1878.22	-0.0660534	0.100655	-0.0498146	0.0883578	0.51167	0.909865	1869.52	1668.61	1971.21	1884.69	1873.74	2001.55
Gadd45a	127.377	-0.356233	0.189023	-0.21174	0.180294	0.0594833	0.378682	118.324	114.496	101.622	150.581	159.67	119.568
E230016M11Rik	25.197	0.457406	0.402678	0.0769712	0.179769	0.255995	0.7495	23.6648	18.5214	45.3012	23.4776	24.3206	15.8963
Serbp1	243.317	-0.0597851	0.167509	-0.0307956	0.121728	0.721162	0.961605	175.12	257.616	279.153	226.68	258.009	263.325
Rpia	17.2446	-0.107845	0.453389	-0.0135383	0.162652	0.811985	0.975789	15.7765	10.9445	23.2628	15.3819	22.2057	15.8963
Eif2ak3	87.359	0.00438814	0.218919	0.00179955	0.136007	0.984008	0.999184	110.436	82.5045	71.0126	80.1477	88.8229	91.2308
Thnsl2	35.1202	0.0820943	0.325542	0.0182543	0.153908	0.800904	0.97439	22.0872	41.2523	44.0768	30.7638	33.8373	38.704
Fabp1	11486.8	0.789339	0.140186	0.742464	0.143924	1.79534e-08	2.01101e-06	16835.1	14086.4	12735.7	8107.06	10345.8	6810.51
Krcc1	276.345	-0.188951	0.137231	-0.12644	0.120883	0.168548	0.630574	236.648	261.826	275.48	288.208	289.732	306.176
Rmnd5a	159.869	-0.0554122	0.167643	-0.0287262	0.121677	0.740995	0.96955	140.411	149.855	179.98	160.295	160.727	167.948
Rnf103	258.201	0.374498	0.17085	0.255907	0.172611	0.0283815	0.243084	225.605	278.663	368.531	201.584	247.435	227.386
Chmp3	372.63	-0.284499	0.123389	-0.222534	0.121765	0.0211269	0.197415	342.351	324.125	342.82	407.215	401.818	417.45
Kdm3a	87.7455	0.0674873	0.207281	0.0279763	0.134596	0.744739	0.970563	97.8146	85.0301	86.9293	81.7668	91.9951	82.9371
Mrpl35	55.3031	0.0467315	0.263038	0.0143574	0.145285	0.858989	0.983904	48.9073	47.9873	72.237	54.2414	49.6985	58.7471
Immt	259.275	0.0330779	0.14849	0.0192452	0.113158	0.82372	0.97793	220.872	266.877	297.518	242.872	255.895	271.619
Ptcd3	17.6117	0.0621374	0.445239	0.00829796	0.161823	0.889008	0.988514	12.6212	14.312	26.9358	18.6202	17.9761	15.2051
Usp39	24.9673	-0.590541	0.36765	-0.132132	0.214816	0.108217	0.527901	22.0872	18.5214	19.5897	29.9542	28.5502	31.1014
0610030E20Rik	87.0743	-0.264123	0.217566	-0.115682	0.161036	0.224752	0.715405	59.9509	91.7652	83.2562	92.2913	102.569	92.613
Tmem150a	18.6474	-0.543128	0.424768	-0.0855771	0.186325	0.201022	0.684433	17.3542	12.6282	15.9166	20.2393	24.3206	21.4254
Rnf181	163.731	-0.184216	0.167843	-0.102307	0.134329	0.272401	0.764931	153.032	154.065	151.82	184.583	188.22	150.669
Vamp5	77.9805	-0.168125	0.221765	-0.0663059	0.145747	0.448377	0.876682	77.3051	63.1412	80.8075	87.4339	82.4784	76.7168
Vamp8	915.327	-0.0166071	0.107258	-0.011841	0.091291	0.876952	0.986965	842.467	919.336	966.017	864.624	966.478	933.042
Ggcx	8.91262	0.213809	0.592626	0.0168072	0.167507	0.718262	0.961125	11.0436	9.26071	8.57049	8.9053	7.40191	8.29371
Mat2a	46.1528	-0.206507	0.288359	-0.0570788	0.157295	0.473903	0.890063	29.9754	51.3548	45.3012	46.1456	59.2153	44.9242
Elmod3	63.2037	-0.0835128	0.246504	-0.0277201	0.14367	0.734769	0.967422	66.2615	58.0899	59.9934	76.0998	65.5598	53.2179
Retsat	282.647	-0.331399	0.164171	-0.221543	0.160275	0.0435263	0.316747	217.716	253.407	276.704	298.732	388.071	261.252
Tgoln1	481.953	0.14944	0.123903	0.10444	0.108719	0.227779	0.719615	503.272	528.702	486.069	429.883	513.904	429.89
Gm20536	15.9492	-0.667138	0.463122	-0.0931713	0.194317	0.14972	0.601941	9.46593	13.4701	13.4679	17.001	24.3206	17.9697
Kcmf1	271.155	0.138635	0.137388	0.0892481	0.115141	0.312938	0.799715	274.512	279.505	297.518	260.682	272.813	241.9
Tmsb10	1341.35	0.452914	0.131875	0.389052	0.136931	0.000593846	0.0134742	1795.37	1493.5	1361.48	1033.82	1335.52	1028.42
Suclg1	430.652	0.0707289	0.126279	0.0468614	0.10397	0.575411	0.927539	421.234	404.946	498.313	425.026	415.564	418.832
Reg3b	8404.01	3.54848	0.281437	3.50439	0.283236	1.89676e-36	8.39223e-33	18884.5	9717.01	17852.3	1177.12	1421.17	1371.92
Reg3a	55.978	0.851883	0.264343	0.667889	0.297538	0.00127016	0.0250943	85.1933	61.4574	71.0126	35.6212	34.8947	47.6888
Reg1	21.677	0.118043	0.414769	0.0176131	0.161132	0.775952	0.972521	28.3978	21.8889	17.141	15.3819	30.665	16.5874
Reg3g	5718.29	3.74527	0.138903	3.73521	0.139149	3.98729e-160	3.52835e-156	10735.9	8897.02	12292.5	666.278	961.191	756.801
Mrpl19	16.1782	0.0268111	0.488332	0.00310309	0.163428	0.956215	0.997024	17.3542	12.6282	19.5897	25.9063	8.45932	13.1317
Pole4	28.8076	-0.175675	0.34072	-0.036779	0.158581	0.606134	0.937215	26.8201	28.624	25.7115	27.5255	29.6076	34.5571
Hk2	4.41568	4.88536	1.42452	3.87834	1.55482	0.000604737		1.57765	14.312	9.79485	0.809573	0	0
Dok1	8.47031	0.431351	0.630221	0.0306039	0.170901	0.493695	0.901322	7.88827	7.57694	13.4679	6.47658	10.5742	4.83799
Htra2	13.2213	-0.234304	0.499066	-0.0255397	0.166071	0.638723	0.946289	9.46593	14.312	12.2436	17.8106	13.7464	11.7494
Aup1	202.339	0.056444	0.15133	0.0323426	0.115319	0.709159	0.958153	217.716	197.842	204.467	212.918	190.335	190.755
Dqx1	86.6101	-0.287184	0.211136	-0.13364	0.165887	0.173773	0.640981	88.3486	73.2438	73.4613	87.4339	98.3396	98.8333
Pcgf1	4.92194	-0.628512	0.839187	-0.0261349	0.172523	0.453885		4.73296	3.36753	3.67307	2.42872	6.34449	8.98485
Mrpl53	115.68	0.00393739	0.187791	0.00206528	0.127306	0.983272	0.999078	113.591	127.124	106.519	117.388	105.742	123.714
Mogs	18.3466	-0.272053	0.445575	-0.0365135	0.166186	0.541487	0.919344	22.0872	18.5214	9.79485	21.0489	13.7464	24.8811
Wbp1	96.0727	-0.415609	0.206312	-0.242703	0.204835	0.0439602	0.319117	64.6838	90.0814	90.6023	108.483	107.856	114.73
Ino80b	37.6057	-0.264711	0.305729	-0.068172	0.163946	0.386581	0.842312	34.7084	32.8334	35.5063	46.9552	32.7799	42.8508
Rtkn	55.3535	-0.0254359	0.253439	-0.0080206	0.143166	0.920056	0.992956	47.3296	58.0899	58.7691	54.2414	52.8708	60.8205
Dctn1	200.802	-0.0695715	0.158628	-0.0382165	0.118837	0.660964	0.949641	162.498	207.103	216.711	209.679	194.564	214.254
Slc4a5	35.8529	-0.496453	0.311908	-0.146794	0.213657	0.11146	0.533427	33.1307	26.0984	30.6089	45.3361	41.2392	38.704
Mthfd2	5.1143	0.920563	0.798708	0.0431335	0.17703	0.249089		3.15531	9.26071	7.34613	3.23829	4.22966	3.45571
Mob1a	132.326	0.231002	0.180579	0.124264	0.146799	0.200817	0.684291	119.902	159.116	148.147	122.245	117.373	127.17
Bola3	66.47	-0.240707	0.239855	-0.0893219	0.158377	0.315596	0.802181	61.5285	52.1967	69.7883	63.1467	76.1339	76.0256
Tet3	143.573	-0.10661	0.179847	-0.0524295	0.129143	0.553326	0.924719	126.212	122.915	166.512	148.961	140.636	156.198
Dguok	29.3023	-0.469908	0.370953	-0.0939601	0.186158	0.205242	0.689175	37.8637	23.5727	13.4679	38.8595	27.4928	34.5571
Stambp	75.0333	-0.101294	0.220549	-0.0391071	0.139478	0.646031	0.947971	70.9944	68.1925	78.3588	75.2903	77.1913	80.1725
Tex261	190.561	0.0380903	0.16262	0.0204091	0.119291	0.814807	0.975923	222.449	175.953	182.429	168.391	204.081	190.064
Nagk	68.0971	0.0078624	0.241671	0.00277585	0.141022	0.974047	0.998759	77.3051	57.248	71.0126	56.6701	79.3062	67.0408
Paip2b	4.01154	-0.835589	0.926684	-0.0292273	0.173856	0.367217		1.57765	4.20941	2.44871	5.66701	7.40191	2.76457
Zfp638	142.312	-0.155444	0.191079	-0.0734029	0.137507	0.415927	0.857609	167.231	138.069	100.397	153.819	137.464	156.889
Exoc6b	306.287	-0.120309	0.135356	-0.0774251	0.112169	0.374091	0.833638	274.512	319.074	285.275	304.399	315.11	339.351
Spr	121.063	-0.133752	0.186214	-0.0651831	0.133931	0.472592	0.889067	119.902	100.184	127.333	120.626	133.234	125.097
Pradc1	6.77239	0.132356	0.732602	0.00697274	0.168995	0.85663		7.88827	2.52565	11.0192	7.28615	8.45932	3.45571
Cct7	112.253	0.0350888	0.189746	0.0161561	0.128372	0.853288	0.983115	104.125	117.864	118.763	119.007	98.3396	115.421
Nat8f6	4.97391	0.125746	0.797583	0.00568807	0.169585	0.874726		6.31062	3.36753	6.12178	5.66701	4.22966	4.14685
Nat8f5	75.1675	-0.0545053	0.221369	-0.0207201	0.137342	0.805513	0.97439	64.6838	74.0857	82.0318	77.719	75.0765	77.4079
Nat8	154.993	0.204886	0.205788	0.0918059	0.148075	0.319436	0.805094	137.256	136.385	225.281	129.532	132.177	169.33
Nat8f4	111.136	-0.0904308	0.197311	-0.0399694	0.132998	0.646725	0.948422	82.038	117.864	121.211	118.198	112.086	115.421
Nat8f1	32.0884	-0.569465	0.344514	-0.145371	0.221996	0.0983409	0.500989	20.5095	19.3633	37.955	37.2403	38.067	39.3951
Tprkb	71.4774	-0.380887	0.226886	-0.180872	0.19644	0.0931981	0.486268	56.7956	67.3506	61.2178	77.719	83.5358	82.2459
Dusp11	214.076	-0.0548722	0.150781	-0.0313008	0.114929	0.715918	0.960005	195.629	202.052	232.628	229.919	205.139	219.092
Tgfa	56.0937	-0.398753	0.256691	-0.156532	0.198906	0.12032	0.551145	37.8637	54.7224	51.4229	68.0041	60.2727	64.2762
Fam136a	21.5802	0.0536357	0.402767	0.0087086	0.159629	0.89406	0.988787	31.5531	16.8377	18.3653	21.8585	22.2057	18.6608
Snrpg	54.7659	-0.260392	0.264633	-0.0845945	0.162742	0.325129	0.80814	37.8637	53.8805	56.3204	65.5754	64.5023	50.4534
Pcyox1	31.1323	-0.354294	0.331982	-0.082757	0.174339	0.285878	0.77702	23.6648	29.4659	28.1602	30.7638	40.1818	34.5571
Tia1	39.2106	-0.397824	0.306889	-0.109883	0.18552	0.194868	0.676495	41.019	30.3078	30.6089	37.2403	53.9282	42.1597
C87436	21.4992	-0.000573931	0.396753	8.04607e-05	0.158919	0.998846	0.999673	28.3978	18.5214	18.3653	19.4297	20.0909	24.19
Gm44386	11.6953	0.711176	0.524609	0.075986	0.186844	0.175217	0.642615	14.1989	13.4701	15.9166	10.5244	8.45932	7.60256
Pcbp1	338.228	0.0279475	0.127786	0.0182429	0.103124	0.826879	0.978386	331.307	363.693	328.127	330.306	335.201	340.733
1600020E01Rik	25.1936	-0.193341	0.377865	-0.0341713	0.161297	0.608884	0.937964	14.1989	22.7308	33.0576	24.2872	28.5502	28.3368
Mxd1	2324.92	0.122494	0.103581	0.0940918	0.0933492	0.236971	0.725388	2375.95	2580.37	2311.58	2431.96	2234.32	2015.37
Snrnp27	67.2915	0.168726	0.231067	0.0634343	0.147493	0.465266	0.885667	66.2615	69.8763	77.1344	59.9084	67.6746	62.8939
Gmcl1	86.9018	-0.51828	0.212155	-0.344576	0.231871	0.0145688	0.154025	77.3051	69.8763	67.3396	106.054	108.914	91.9219
Anxa4	3842.88	-0.170076	0.0865263	-0.143148	0.0828223	0.0493442	0.342737	3492.93	3633.57	3722.04	4165.25	4042.5	4001.02
2610306M01Rik	6.45274	-1.12257	0.756293	-0.0598954	0.183612	0.137729		7.88827	2.52565	2.44871	10.5244	6.34449	8.98485
Aak1	186.485	0.160418	0.166227	0.0894061	0.130677	0.334517	0.813897	235.07	175.112	183.653	178.106	159.67	187.3
Nfu1	20.5408	-0.13639	0.406364	-0.0212054	0.16084	0.737147	0.968524	15.7765	25.2565	17.141	24.2872	17.9761	22.8077
Gfpt1	260.546	0.552929	0.152845	0.475676	0.160479	0.000297372	0.00783167	307.643	362.01	258.339	211.298	210.426	213.563
Aplf	10.797	-0.446422	0.549456	-0.0416367	0.171806	0.416516	0.857749	9.46593	8.41883	9.79485	13.7627	9.51674	13.8228
Rab43	84.8812	0.170565	0.207589	0.0738033	0.143422	0.411276	0.854917	89.9263	89.2396	90.6023	76.9094	80.3636	82.2459
Isy1	21.926	0.23862	0.388483	0.0405386	0.163826	0.539059	0.919145	28.3978	23.5727	19.5897	22.668	17.9761	19.352
Cnbp	138.411	-0.181951	0.17475	-0.0965985	0.1364	0.297778	0.786731	143.567	116.18	131.006	146.533	148.038	145.14
Copg1	230.281	0.100543	0.157537	0.0564967	0.12066	0.523333	0.912784	250.847	258.458	204.467	245.301	228.402	194.211
Hmces	39.5986	-0.285625	0.309101	-0.0724123	0.166378	0.35546	0.823676	42.5967	24.4146	41.6281	42.0978	41.2392	45.6154
Rab7	230.849	0.107542	0.150568	0.0633156	0.118298	0.475077	0.891235	205.095	252.565	258.339	234.776	226.287	208.034
Rpn1	170.986	-0.342041	0.160184	-0.237526	0.158995	0.0327365	0.265522	162.498	149.013	142.025	193.488	183.99	194.902
Eefsec	10.2973	-0.0858092	0.558226	-0.00743814	0.165788	0.877832	0.987533	12.6212	10.1026	7.34613	9.71487	11.6316	10.3671
Sec61a1	220.617	-0.0451787	0.165734	-0.0234495	0.120517	0.785162	0.972521	231.915	246.672	172.634	249.348	201.966	221.165
Abtb1	33.2684	-0.332249	0.342138	-0.0729319	0.170937	0.331501	0.811017	25.2425	38.7266	23.2628	47.7648	34.8947	29.7191
Mcm2	15.6141	-1.19237	0.485179	-0.266825	0.561728	0.0139871	0.15069	6.31062	11.7864	9.79485	26.7159	19.0335	20.0431
Tpra1	58.1345	-0.125434	0.248772	-0.041747	0.146328	0.614113	0.938564	59.9509	58.0899	48.9742	55.8605	60.2727	65.6585
Plxna1	14.7546	-0.390299	0.47162	-0.0479588	0.170994	0.407913	0.852564	15.7765	11.7864	11.0192	15.3819	17.9761	16.5874
Txnrd3	5.03088	-0.46983	0.799028	-0.021319	0.171225	0.55653		3.15531	3.36753	6.12178	5.66701	6.34449	5.52914
Zxdc	41.9908	-0.173765	0.313339	-0.0411811	0.156785	0.579197	0.929314	56.7956	31.9915	30.6089	38.8595	54.9856	38.704
Klf15	10.698	-1.81823	0.617027	-1.2589	0.769987	0.00321131	0.0527215	1.57765	5.89318	6.12178	15.3819	15.8612	19.352
Aldh1l1	231.025	-0.271899	0.160197	-0.173061	0.146781	0.0896436	0.476144	181.43	193.633	252.217	228.3	270.698	259.869
Slc41a3	18.6031	-0.395346	0.42376	-0.059896	0.172781	0.350847	0.822149	14.1989	16.8377	17.141	25.0968	16.9186	21.4254
Hdac11	4.6946	-0.830229	0.865244	-0.0332046	0.174424	0.337291		1.57765	2.52565	6.12178	6.47658	3.17225	8.29371
1810044D09Rik	4.5767	-0.712335	0.85348	-0.0293453	0.173306	0.403929		1.57765	5.89318	2.44871	5.66701	6.34449	5.52914
Chchd4	52.6302	-0.297496	0.273136	-0.0936528	0.168963	0.276071	0.76857	47.3296	35.3591	59.9934	63.1467	56.043	53.9091
Tmem43	25.3882	-0.757001	0.396267	-0.168457	0.261839	0.0560907	0.369581	17.3542	26.0984	12.2436	22.668	35.9521	38.0128
Xpc	15.3959	0.10646	0.454254	0.0136777	0.162651	0.814704	0.975923	17.3542	15.9958	14.6923	15.3819	13.7464	15.2051
Lsm3	51.8814	-0.282958	0.262284	-0.0943319	0.166542	0.280666	0.77177	52.0626	40.4104	48.9742	55.0509	56.043	58.7471
Slc6a6	224.647	-0.464575	0.177934	-0.342085	0.189076	0.00902941	0.111438	157.765	160.8	248.544	246.92	244.263	289.589
Grip2	3.90564	-1.04359	0.929582	-0.0370066	0.175969	0.261587		1.57765	3.36753	2.44871	4.85744	6.34449	4.83799
Ccdc174	88.5758	-0.217951	0.205872	-0.098456	0.150122	0.28975	0.779952	74.1497	85.0301	85.7049	93.9104	97.2822	95.3776
Nr2c2	178.158	-0.0961892	0.162212	-0.0522961	0.122033	0.553193	0.92467	160.921	172.586	183.653	187.821	162.842	201.122
Mrps25	54.8677	-0.377066	0.268609	-0.131219	0.188276	0.160387	0.620931	56.7956	37.0428	51.4229	64.7658	50.7559	68.4231
Rbsn	42.068	-0.404532	0.293945	-0.123502	0.190706	0.168755	0.630574	25.2425	39.5685	42.8525	47.7648	46.5263	50.4534
Magi1	640.901	-0.333901	0.120271	-0.275148	0.121803	0.00549929	0.0788707	629.484	564.903	509.332	771.523	669.344	700.818
Slc25a26	9.65564	-0.349535	0.599481	-0.027537	0.169362	0.559851	0.925028	6.31062	13.4701	4.89742	10.5244	13.7464	8.98485
Suclg2	116.43	0.175229	0.186873	0.0862881	0.139076	0.348405	0.822149	129.368	122.073	119.987	101.197	103.627	122.332
Eogt	7.59693	-0.116751	0.716963	-0.00617229	0.168776	0.870644		11.0436	2.52565	8.57049	4.85744	13.7464	4.83799
Tmf1	285.329	0.216038	0.133814	0.150975	0.122458	0.106425	0.52269	318.686	314.864	286.499	263.921	263.296	264.707
Uba3	88.1829	0.114258	0.225467	0.0435798	0.141363	0.612323	0.937964	64.6838	111.129	96.7241	76.0998	91.9951	88.4662
Arl6ip5	31.1993	-1.11727	0.351933	-0.848292	0.408383	0.0015	0.0286997	17.3542	15.1539	26.9358	38.0499	45.4689	44.2331
Foxp1	222.506	-0.552273	0.152816	-0.47432	0.16063	0.000301533	0.00787098	194.051	169.218	179.98	293.875	244.263	253.649
Eif4e3	21.0916	1.91149	0.425092	1.70601	0.448872	6.90311e-06	0.000357226	37.8637	32.8334	29.3845	9.71487	8.45932	8.29371
Rybp	263.58	0.28516	0.144411	0.201849	0.139205	0.0483081	0.339087	309.22	255.932	304.865	245.301	246.378	219.783
Ppp4r2	181.73	0.0438513	0.155599	0.0244946	0.116545	0.77808	0.972521	178.275	191.949	182.429	169.201	183.99	184.535
Pdzrn3	4.93125	-2.17325	0.954529	-0.087028	0.203218	0.0227995		1.57765	3.36753	0	8.9053	9.51674	6.22028
Trnt1	69.0979	-0.122699	0.231944	-0.04473	0.143245	0.596804	0.936104	64.6838	63.1412	71.0126	81.7668	65.5598	68.4231
Crbn	124.766	0.0425976	0.180625	0.0205294	0.125683	0.813561	0.975789	119.902	138.069	121.211	126.293	115.258	127.861
Setmar	3.07753	-0.498141	1.04395	-0.0135498	0.171749	0.633242		0	2.52565	4.89742	4.04786	4.22966	2.76457
Sumf1	61.5166	0.298588	0.244416	0.113728	0.170357	0.221843	0.71075	63.1062	73.2438	67.3396	54.2414	47.5837	63.5851
Itpr1	42.4784	1.63286	0.30149	1.5172	0.311795	6.09628e-08	6.13023e-06	69.4168	63.9831	59.9934	18.6202	17.9761	24.8811
Gm44040	4.96172	0.273952	0.794569	0.012466	0.170048	0.730259		4.73296	4.20941	7.34613	4.04786	5.28708	4.14685
Bhlhe40	65.1596	0.497075	0.238282	0.266631	0.247548	0.0369714	0.286982	77.3051	71.56	80.8075	49.3839	49.6985	62.2028
Arl8b	105.696	-0.0588715	0.204474	-0.024708	0.13328	0.773411	0.972521	97.8146	125.441	85.7049	98.7679	111.029	115.421
Edem1	254.525	-0.0192344	0.146057	-0.0111748	0.111748	0.895228	0.988787	231.915	287.924	236.301	267.159	247.435	256.414
Rad18	2.89038	-0.205742	1.08342	-0.00522484	0.171246	0.849388		1.57765	5.0513	1.22436	5.66701	1.05742	2.76457
Thumpd3	49.3929	-0.402701	0.277892	-0.135517	0.19414	0.147302	0.597375	39.4414	33.6753	55.096	52.6222	58.1579	57.3648
Gt(ROSA)26Sor	72.2525	0.109954	0.249686	0.0362221	0.145723	0.65967	0.949641	77.3051	60.6156	86.9293	58.2892	90.9377	59.4382
Setd5	189.314	-0.0635733	0.153256	-0.0359187	0.116401	0.678276	0.950221	181.43	188.582	184.878	204.012	192.45	184.535
Mtmr14	77.011	-0.190571	0.225653	-0.0746875	0.149135	0.398373	0.848626	72.5721	80.8207	61.2178	85.0051	89.8803	72.5699
Brpf1	19.8725	-0.203054	0.405893	-0.0316561	0.162798	0.616889	0.939635	18.9319	15.9958	20.814	22.668	20.0909	20.7343
Ogg1	5.04371	-0.843978	0.830062	-0.0360613	0.174982	0.309265		4.73296	2.52565	3.67307	5.66701	9.51674	4.14685
Tada3	42.8127	-0.431275	0.293124	-0.135989	0.199073	0.141208	0.587341	37.8637	42.0941	29.3845	51.0031	41.2392	55.2914
Arpc4	274.949	0.0634695	0.139387	0.0390054	0.110243	0.648858	0.948726	271.357	266.877	304.865	248.539	280.215	277.839
Ttll3	59.4818	-0.399128	0.255128	-0.15676	0.198969	0.117718	0.545099	59.9509	40.4104	55.096	73.6711	65.5598	62.2028
Rpusd3	9.00034	-0.361016	0.607505	-0.0273195	0.169592	0.552338	0.92431	9.46593	5.89318	8.57049	12.9532	9.51674	7.60256
Cidec	266.481	0.0390744	0.149511	0.0225641	0.113894	0.793824	0.973198	306.065	275.296	228.955	251.777	288.674	248.12
Jagn1	25.4694	-0.194937	0.374541	-0.034873	0.161248	0.602737	0.936178	26.8201	26.9402	17.141	31.5733	29.6076	20.7343
Il17rc	339.182	-0.450079	0.14104	-0.375602	0.147044	0.00141708	0.0274393	269.779	252.565	339.147	403.167	378.555	391.878
Creld1	14.6281	-0.465547	0.508285	-0.0502633	0.173458	0.359711	0.826106	12.6212	6.73506	18.3653	19.4297	10.5742	20.0431
Emc3	93.875	0.07352	0.201114	0.0316916	0.133151	0.71469	0.960005	93.0816	104.393	90.6023	87.4339	93.0526	94.6865
Brk1	242.379	-0.169931	0.146932	-0.105872	0.123426	0.247464	0.73736	195.629	232.36	254.666	258.254	256.952	256.414
Vhl	21.4801	0.163479	0.4224	0.0239852	0.162316	0.698738	0.953883	9.46593	23.5727	34.282	18.6202	22.2057	20.7343
Irak2	476.34	0.115918	0.115602	0.0831195	0.100774	0.315989	0.802181	517.471	483.241	487.294	466.314	444.115	459.61
Tatdn2	28.8095	0.192558	0.346471	0.039361	0.159938	0.578369	0.928588	33.1307	24.4146	35.5063	29.9542	22.2057	27.6457
Sec13	352.376	0.192773	0.128536	0.135752	0.116309	0.133677	0.57692	411.768	351.907	366.082	318.972	333.086	332.439
Hrh1	7.41189	1.61851	0.698607	0.114495	0.225873	0.0205163		12.6212	7.57694	13.4679	2.42872	4.22966	4.14685
Atg7	44.0168	0.0613028	0.280172	0.0170103	0.148201	0.826803	0.978386	47.3296	42.936	45.3012	44.5265	37.0095	46.9977
Vgll4	20.7118	-0.664254	0.407272	-0.123656	0.21376	0.102893	0.514591	17.3542	15.9958	14.6923	21.0489	29.6076	25.5723
Tamm41	6.76915	0.251273	0.707125	0.0142928	0.169232	0.722332		4.73296	5.0513	12.2436	8.09573	6.34449	4.14685
Pparg	35.7773	-0.714436	0.318682	-0.313055	0.380521	0.0249714	0.221237	33.1307	24.4146	24.4871	38.0499	47.5837	46.9977
Mkrn2os	281.726	0.484306	0.135347	0.419298	0.140879	0.000345897	0.00882086	336.04	334.227	314.659	239.634	245.32	220.474
Mkrn2	27.0073	0.10724	0.352604	0.0211393	0.156974	0.761024	0.972117	22.0872	29.4659	31.8333	23.4776	29.6076	25.5723
Raf1	125.354	0.144273	0.189056	0.0688942	0.135602	0.445391	0.875218	102.548	141.436	149.371	124.674	113.143	120.95
Rpl32	327.738	-0.245772	0.147824	-0.163261	0.135263	0.0963919	0.494476	285.555	269.402	346.493	323.02	336.258	405.7
Tmcc1	737.733	-0.0281971	0.111659	-0.0198532	0.0941885	0.800632	0.97439	806.181	694.553	692.985	741.569	775.086	716.023
Gm20404	10.0675	-0.275377	0.654901	-0.0177944	0.168911	0.67413	0.950221	14.1989	9.26071	3.67307	7.28615	21.1483	4.83799
Washc2	111.005	0.0214132	0.187705	0.0101035	0.127499	0.909175	0.990511	110.436	112.812	112.641	114.959	100.454	114.73
March8	252.617	0.0441307	0.143765	0.0263505	0.111489	0.758871	0.972117	269.779	242.462	258.339	272.826	242.148	230.15
Zfp422	4.48746	0.683602	0.90113	0.0247999	0.172788	0.448089		3.15531	9.26071	3.67307	4.85744	5.28708	0.691142
Zfp637	23.4187	-0.207954	0.389197	-0.0347609	0.162408	0.593123	0.93426	31.5531	17.6795	17.141	24.2872	22.2057	27.6457
Zfp239	35.9742	-0.0781332	0.313503	-0.0182013	0.152738	0.803186	0.97439	45.752	31.9915	28.1602	38.0499	35.9521	35.9394
Hnrnpf	441.622	-0.0380467	0.123489	-0.0251992	0.101092	0.758007	0.972117	395.991	430.202	479.947	462.266	447.287	434.037
Csgalnact2	11.3353	-0.140174	0.550877	-0.0127743	0.165846	0.799143	0.97439	6.31062	16.8377	8.57049	12.9532	9.51674	13.8228
Ret	4.2033	-0.520837	0.886277	-0.0192791	0.171644	0.556755		3.15531	3.36753	3.67307	4.85744	7.40191	2.76457
Bms1	37.3043	-0.120936	0.304386	-0.0298928	0.153115	0.691138	0.953479	31.5531	40.4104	34.282	39.6691	43.354	34.5571
Dcp1b	4.78195	-1.01807	0.846769	-0.0437665	0.177564	0.229247		1.57765	5.0513	2.44871	5.66701	6.34449	7.60256
Adipor2	1213.78	0.0414558	0.132663	0.0263502	0.106074	0.754669	0.972117	1386.76	974.9	1335.77	1117.21	1304.85	1163.19
Fbxl14	21.6204	-0.500552	0.413083	-0.0829059	0.183528	0.225609	0.716589	15.7765	21.8889	15.9166	21.8585	19.0335	35.2482
Erc1	102.027	-0.117615	0.205242	-0.0500514	0.137199	0.566607	0.925471	97.8146	106.077	88.1536	94.72	127.947	97.451
Rad52	5.7867	0.175901	0.760198	0.00883758	0.169318	0.817013		1.57765	6.73506	9.79485	4.04786	6.34449	6.22028
Wnk1	210.855	0.205802	0.148069	0.131765	0.129312	0.164558	0.625234	220.872	214.68	242.422	191.059	197.737	198.358
B4galnt3	100.113	-0.0876173	0.201912	-0.0374991	0.134268	0.664333	0.949641	115.169	85.872	91.8267	108.483	102.569	96.7599
Ccdc77	9.8717	-0.457168	0.584478	-0.0375289	0.17162	0.434108	0.867862	9.46593	5.89318	9.79485	8.9053	14.8038	10.3671
Kdm5a	139.562	0.287007	0.172458	0.17297	0.156078	0.0960697	0.49403	156.188	162.483	140.801	120.626	132.177	125.097
Il17ra	36.2402	-0.0966455	0.320919	-0.0218733	0.153907	0.763299	0.972117	39.4414	38.7266	26.9358	47.7648	32.7799	31.7925
Atp6v1e1	395.413	-0.0372762	0.121973	-0.0248889	0.100233	0.759901	0.972117	369.171	392.317	408.935	404.786	390.186	407.083
Bcl2l13	25.7172	0.143784	0.364049	0.026917	0.15888	0.692874	0.953479	22.0872	24.4146	34.282	26.7159	25.378	21.4254
Bid	24.5641	1.2672	0.419158	0.913079	0.511154	0.00250112	0.0434821	20.5095	55.5643	26.9358	15.3819	15.8612	13.1317
Mical3	54.2707	-0.124743	0.260382	-0.0387574	0.148102	0.631884	0.944317	63.1062	47.1454	46.5255	50.1935	59.2153	59.4382
Pex26	12.7947	0.265382	0.512155	0.0278305	0.167044	0.604341	0.936433	9.46593	19.3633	12.2436	10.5244	14.8038	10.3671
Usp18	67.0567	1.47622	0.576624	0.162094	0.293228	0.0104639	0.124456	134.101	118.705	42.8525	40.4786	45.4689	20.7343
Gm44148	27.7436	0.0495146	0.36092	0.00945505	0.156576	0.89088	0.988787	33.1307	28.624	23.2628	36.4308	22.2057	22.8077
M6pr	95.5592	0.017666	0.208862	0.00733049	0.1335	0.932594	0.995727	85.1933	100.184	101.622	106.054	101.512	78.7902
Apobec1	144.366	0.449213	0.179148	0.323166	0.189614	0.0121589	0.138118	153.032	150.697	195.897	126.293	129.005	111.274
Foxj2	41.1582	-0.361877	0.290392	-0.108336	0.1806	0.212702	0.695824	34.7084	36.201	36.7307	45.3361	51.8134	42.1597
Necap1	70.9059	0.0949726	0.225719	0.035795	0.140304	0.673934	0.950221	77.3051	67.3506	75.9101	68.8137	65.5598	70.4965
Pex5	52.7424	0.115595	0.26809	0.0347493	0.148629	0.666337	0.949656	47.3296	66.5087	48.9742	50.1935	59.2153	44.2331
Lpcat3	751.469	0.354452	0.105996	0.309933	0.107848	0.000825722	0.0178215	853.511	816.626	859.498	644.42	696.837	637.924
Emg1	54.0152	-0.149375	0.260101	-0.0469075	0.149748	0.565768	0.925471	61.5285	48.8292	44.0768	51.0031	59.2153	59.4382
Phb2	121.487	0.0266375	0.19091	0.0121508	0.128487	0.889032	0.988514	110.436	131.334	126.109	123.055	100.454	137.537
Gm15884	10.8922	0.0957006	0.564025	0.00837976	0.165999	0.865266	0.985115	11.0436	8.41883	14.6923	6.47658	9.51674	15.2051
Ptpn6	42.393	-0.036671	0.285354	-0.00970916	0.148457	0.897745	0.988787	47.3296	39.5685	39.1794	46.9552	41.2392	40.0862
Grcc10	191.994	-0.200052	0.156698	-0.120663	0.132281	0.201717	0.684954	157.765	184.372	192.224	193.488	216.77	207.343
Atn1	86.2151	-0.00737974	0.210027	-0.00289015	0.133734	0.97197	0.998759	82.038	81.6626	94.2754	78.5286	90.9377	89.8485
Spsb2	56.5004	-0.227073	0.264135	-0.0724299	0.157964	0.389963	0.843931	61.5285	57.248	37.955	57.4797	54.9856	69.8054
Tpi1	1369.74	0.13018	0.106827	0.0985243	0.0961283	0.222994	0.711861	1448.29	1282.19	1565.95	1343.89	1331.29	1246.82
Usp5	37.5463	-0.0635459	0.306662	-0.0153074	0.151575	0.835839	0.98141	42.5967	35.3591	33.0576	34.8116	33.8373	45.6154
Ptms	481.733	0.0759456	0.1354	0.0479791	0.108892	0.574868	0.927271	403.879	517.758	559.531	457.409	447.287	504.534
Mlf2	373.111	0.0641375	0.135205	0.0395149	0.108088	0.635236	0.945139	329.73	412.523	399.14	332.734	377.497	387.04
Cops7a	44.005	-0.0860387	0.288933	-0.0228688	0.149973	0.76587	0.972521	31.5531	44.6198	51.4229	51.0031	39.1244	46.3065
Zfp384	57.2669	0.372428	0.262545	0.135264	0.188505	0.156036	0.613126	64.6838	69.8763	59.9934	57.4797	34.8947	56.6737
4930557K07Rik	7.68473	0.0796858	0.67669	0.00502715	0.168023	0.906259		3.15531	5.89318	14.6923	8.09573	5.28708	8.98485
Ing4	159.04	0.0982682	0.165831	0.0524803	0.123674	0.553463	0.924772	164.076	171.744	156.718	165.962	155.44	140.302
Acrbp	46.1622	0.355464	0.279761	0.112509	0.180764	0.203871	0.688046	53.6402	45.4617	56.3204	42.9074	45.4689	33.1748
Lpar5	33.0486	-0.190184	0.352952	-0.0373662	0.160057	0.589998	0.933975	28.3978	18.5214	46.5255	31.5733	35.9521	37.3217
Chd4	310.99	0.22043	0.143714	0.146435	0.128932	0.125077	0.562387	288.711	389.792	322.006	275.255	297.134	293.044
Nop2	16.6898	0.253363	0.443758	0.034028	0.165649	0.568035	0.925471	22.0872	17.6795	14.6923	14.5723	17.9761	13.1317
Gapdh	2116.05	0.402717	0.0974981	0.367	0.0993904	3.61962e-05	0.0013688	2407.5	2228.46	2594.41	1764.87	1835.67	1865.39
Mrpl51	185.705	-0.0287809	0.159679	-0.0154515	0.117849	0.856963	0.983904	194.051	171.744	186.102	195.917	199.852	166.565
Vamp1	5.11013	-0.254911	0.792384	-0.011727	0.169867	0.747679		3.15531	6.73506	3.67307	4.85744	7.40191	4.83799
Tapbpl	107.28	0.478188	0.199807	0.321613	0.214079	0.0167	0.168121	135.678	136.385	102.846	99.5775	81.421	87.775
Ltbr	140.294	0.159393	0.18641	0.0774011	0.136878	0.392515	0.846132	175.12	117.022	154.269	127.912	139.579	127.861
Scnn1a	5.52191	-0.358457	0.792835	-0.0162401	0.170448	0.651182		9.46593	4.20941	1.22436	5.66701	6.34449	6.22028
Tnfrsf1a	333.972	0.286592	0.130338	0.218079	0.127971	0.0278891	0.240303	358.128	391.475	350.166	319.781	296.076	288.206
Plekhg6	183.403	-0.154993	0.161864	-0.0869922	0.128029	0.338288	0.817228	201.94	155.748	165.288	198.345	194.564	184.535
Ndufa9	154.437	0.233898	0.166176	0.137726	0.142467	0.15927	0.618483	171.964	153.223	176.307	144.104	144.866	136.155
D6Wsu163e	14.532	0.494808	0.501906	0.0543194	0.175062	0.324203	0.807503	26.8201	10.1026	14.6923	9.71487	14.8038	11.0583
Tigar	10.0148	0.00714175	0.568136	0.000701804	0.165788	0.98997	0.999673	11.0436	11.7864	7.34613	12.1436	7.40191	10.3671
Ccnd2	4.12584	0.84243	0.917277	0.0296189	0.173999	0.358408		3.15531	4.20941	8.57049	0.809573	3.17225	4.83799
Parp11	24.3536	1.23341	0.421001	0.854069	0.53099	0.0033927	0.0544864	41.019	44.6198	17.141	18.6202	9.51674	15.2051
Rhno1	10.5056	0.76322	0.572854	0.0695232	0.184823	0.182758	0.656075	7.88827	20.2052	11.0192	6.47658	8.45932	8.98485
Itfg2	4.14804	0.636573	0.885597	0.0237318	0.172478	0.47226		7.88827	5.0513	2.44871	3.23829	2.11483	4.14685
Fkbp4	49.8785	-0.571043	0.274918	-0.263596	0.286526	0.0377885	0.289766	47.3296	36.201	37.955	69.6233	52.8708	55.2914
Clec2h	9040.33	0.161912	0.0903233	0.134151	0.0856294	0.0730405	0.424383	8945.3	9482.12	10212.4	8856.73	8407.51	8337.94
Clec2e	579.172	-0.317174	0.121743	-0.256538	0.12247	0.00918031	0.11205	571.111	465.561	515.454	656.564	591.095	675.246
Clec2d	711.759	0.665502	0.134783	0.614738	0.138967	7.91044e-07	5.54712e-05	833.001	1042.25	740.735	591.798	554.086	508.681
2310001H17Rik	60.8755	0.412048	0.245018	0.178557	0.207388	0.092626	0.485476	70.9944	67.3506	69.7883	45.3361	61.3301	50.4534
Gabarapl1	18.6485	0.438067	0.446845	0.060823	0.174766	0.32691	0.808504	9.46593	26.0984	28.1602	12.9532	15.8612	19.352
Magohb	15.8795	-0.306219	0.461463	-0.0384164	0.167592	0.506957	0.907589	17.3542	10.9445	14.6923	19.4297	19.0335	13.8228
Styk1	606.043	-0.0157121	0.112362	-0.0109861	0.0943684	0.888791	0.988514	605.819	631.412	569.325	582.083	640.794	606.823
Ybx3	48.5156	-0.0759984	0.276521	-0.0215328	0.147984	0.783441	0.972521	42.5967	51.3548	47.7499	44.5265	43.354	61.5116
Smim10l1	42.8351	-0.0111137	0.289728	-0.0027564	0.148667	0.969401	0.998151	31.5531	47.9873	47.7499	42.9074	39.1244	47.6888
Etv6	111.312	0.529884	0.214109	0.354639	0.236254	0.0133297	0.145742	159.343	138.069	96.7241	82.5764	108.914	82.2459
Bcl2l14	36.1033	-0.917434	0.348997	-0.550485	0.465041	0.00856943	0.107429	15.7765	20.2052	39.1794	45.3361	38.067	58.0559
Lrp6	204.826	-0.473519	0.152307	-0.388093	0.159806	0.00187738	0.0345384	153.032	178.479	181.205	230.728	246.378	239.135
Mansc1	6.15321	-0.652701	0.762043	-0.0326882	0.173326	0.391713		7.88827	3.36753	3.67307	10.5244	3.17225	8.29371
Borcs5	22.3802	-0.415715	0.385362	-0.0753798	0.176982	0.280693	0.77177	22.0872	18.5214	17.141	25.9063	26.4354	24.19
Dusp16	212.64	-0.115152	0.179708	-0.0567735	0.129958	0.521669	0.912701	272.934	173.428	170.185	207.251	213.598	238.444
Crebl2	46.986	-0.0713329	0.2727	-0.0204993	0.147323	0.793645	0.973198	44.1743	52.1967	40.4037	50.1935	48.6411	46.3065
Gpr19	7.77188	-0.494517	0.655355	-0.0326218	0.171787	0.450502		9.46593	4.20941	6.12178	9.71487	9.51674	7.60256
Cdkn1b	66.4336	0.0608628	0.234747	0.0213852	0.140466	0.795427	0.973565	66.2615	65.6668	72.237	64.7658	57.1004	72.5699
Ddx47	38.1744	0.411711	0.316659	0.108148	0.186798	0.193542	0.674008	44.1743	31.9915	55.096	38.0499	32.7799	26.9545
Gprc5a	15.6903	0.890143	0.531891	0.0955746	0.201254	0.0942206	0.489582	37.8637	15.1539	8.57049	12.9532	12.689	6.91142
Fam234b	31.1578	-0.206392	0.34253	-0.0431386	0.160334	0.546807	0.921745	23.6648	32.8334	29.3845	41.2882	34.8947	24.8811
Emp1	376.347	0.121051	0.124594	0.0828166	0.106491	0.331265	0.810889	380.215	383.057	413.832	355.402	346.832	378.746
Atf7ip	201.493	0.261685	0.153704	0.171367	0.141498	0.0886579	0.473466	242.959	222.257	194.673	178.106	185.048	185.917
Plbd1	354.88	-0.582771	0.133409	-0.527172	0.138059	1.25214e-05	0.000580114	257.158	281.189	313.435	401.548	419.794	456.154
Gucy2c	663.877	-0.0460102	0.107817	-0.0332574	0.0922527	0.669567	0.950129	648.416	640.673	670.947	703.519	669.344	650.365
Hist4h4	4.35926	-0.0758693	0.878842	-0.00277458	0.170128	0.931205		1.57765	2.52565	8.57049	4.04786	5.28708	4.14685
H2afj	587.066	0.121226	0.120005	0.0849907	0.103892	0.312408	0.799569	654.727	533.754	650.133	566.701	557.258	559.825
Wbp11	102.134	0.133074	0.193359	0.061463	0.135634	0.491314	0.899201	107.28	109.445	104.07	96.3392	91.9951	103.671
Eps8	1589.98	0.346354	0.0974557	0.308735	0.0988288	0.000379475	0.0094858	1798.53	1777.21	1765.52	1323.65	1368.3	1506.69
Strap	94.8794	-0.097035	0.212613	-0.0392095	0.137473	0.648108	0.948422	91.5039	74.9276	110.192	106.054	87.7655	98.8333
Dera	308.292	0.0833867	0.135449	0.0527038	0.109526	0.538137	0.919122	339.196	283.714	330.576	300.351	307.708	288.206
Mgst1	318.535	-0.661088	0.180561	-0.563765	0.191942	0.000250932	0.00691742	187.741	242.462	309.762	396.691	306.65	467.903
Plekha5	83.7137	-0.253159	0.217047	-0.11006	0.158591	0.24346	0.734202	74.1497	85.0301	69.7883	93.1009	79.3062	100.907
Aebp2	58.7731	0.0672409	0.247044	0.022483	0.143049	0.785482	0.972521	53.6402	68.1925	57.5447	54.2414	60.2727	58.7471
Pde3a	86.1773	0.137253	0.244324	0.0473308	0.146533	0.574277	0.927256	69.4168	118.705	79.5831	87.4339	98.3396	63.5851
Pyroxd1	122.539	0.614027	0.190034	0.497273	0.205472	0.00123296	0.0245732	167.231	144.804	133.455	111.721	90.9377	87.0839
Recql	13.5622	-0.104734	0.514024	-0.0105654	0.164724	0.838546	0.98141	15.7765	13.4701	9.79485	17.8106	16.9186	7.60256
Golt1b	20.5217	0.209762	0.412391	0.0321224	0.16333	0.610999	0.937964	26.8201	22.7308	17.141	17.8106	13.7464	24.8811
Kcnj8	3.11365	-0.967493	1.05617	-0.0265891	0.173926	0.359648		1.57765	3.36753	1.22436	2.42872	3.17225	6.91142
Cmas	162.408	-0.196155	0.174175	-0.106084	0.138326	0.260085	0.752702	138.834	154.065	161.615	162.724	153.325	203.887
C2cd5	106.42	-0.411149	0.201983	-0.245028	0.201455	0.0417941	0.307998	93.0816	101.026	79.5831	106.054	120.545	138.228
Gm31108	5.55241	-2.39831	0.945025	-0.1035	0.218176	0.0111542		0	2.52565	2.44871	8.9053	4.22966	15.2051
Etnk1	247.439	-0.470644	0.144082	-0.394656	0.150515	0.00108886	0.0222011	197.207	200.368	225.281	281.731	273.871	306.176
1700126G02Rik	3.83173	0.256783	0.923413	0.00874339	0.170734	0.780951		3.15531	4.20941	4.89742	1.61915	6.34449	2.76457
Etfrf1	17.2198	0.194909	0.447279	0.0256807	0.164103	0.663006	0.949641	26.8201	14.312	14.6923	17.8106	15.8612	13.8228
Kras	363.432	0.029898	0.128382	0.019459	0.103447	0.815852	0.97666	339.196	398.21	362.409	356.212	347.89	376.672
Rassf8	5.26732	-1.62213	0.858824	-0.0731065	0.192292	0.0589216		1.57765	3.36753	2.44871	5.66701	11.6316	6.91142
Itpr2	192.11	0.080601	0.174256	0.0407766	0.125417	0.643691	0.9476	170.387	174.27	248.544	182.154	173.416	203.887
Ints13	15.8365	0.645249	0.46128	0.0894178	0.191851	0.161866	0.622318	12.6212	22.7308	22.0384	14.5723	12.689	10.3671
Fgfr1op2	230.432	-0.0324231	0.145263	-0.019009	0.111702	0.823378	0.97793	212.983	234.885	235.076	248.539	218.885	232.224
Tm7sf3	68.1615	0.408962	0.234887	0.19123	0.207819	0.0816667	0.453653	64.6838	77.4532	90.6023	63.1467	57.1004	55.9825
Med21	37.1955	0.0116931	0.307141	0.00294712	0.15098	0.969631	0.99817	29.9754	35.3591	46.5255	40.4786	34.8947	35.9394
Stk38l	9.81483	0.457421	0.605574	0.0353613	0.171564	0.450039	0.878334	9.46593	6.73506	18.3653	7.28615	5.28708	11.7494
Ppfibp1	4.70094	0.105633	0.841597	0.00435582	0.169889	0.900116		1.57765	4.20941	8.57049	4.04786	6.34449	3.45571
Mrps35	36.4673	-0.365982	0.311474	-0.0967707	0.178407	0.239995	0.729851	31.5531	34.5172	29.3845	49.3839	35.9521	38.0128
Ccdc91	66.518	-0.215411	0.240206	-0.0777606	0.15411	0.369838	0.831109	66.2615	68.1925	50.1986	80.1477	64.5023	69.8054
Far2	9.19293	0.555598	0.615446	0.0418108	0.173771	0.366654	0.83068	6.31062	10.1026	15.9166	5.66701	11.6316	5.52914
Ergic2	240.864	-0.0444746	0.143766	-0.026494	0.111488	0.757052	0.972117	241.381	233.201	236.301	230.728	268.584	234.988
Ipo8	75.7114	-0.088989	0.223614	-0.0336654	0.139431	0.690661	0.953479	77.3051	69.8763	73.4613	67.1945	81.421	85.0105
Sinhcaf	5.16988	0.0228391	0.789556	0.00110993	0.169385	0.976923		6.31062	3.36753	6.12178	6.47658	5.28708	3.45571
Dennd5b	727.426	0.0615509	0.110315	0.0434187	0.0943328	0.576874	0.928138	796.715	718.126	715.024	731.044	738.076	665.57
Etfbkmt	31.0175	-0.30516	0.338814	-0.0669221	0.16802	0.367764	0.83068	29.9754	27.7821	25.7115	25.9063	35.9521	40.7774
Amn1	107.699	-0.152117	0.199665	-0.0681189	0.139301	0.446143	0.875218	121.479	103.552	82.0318	106.054	114.201	118.876
Resf1	460.732	0.668997	0.135526	0.617764	0.139853	7.96117e-07	5.54712e-05	490.65	560.694	642.787	356.212	393.359	320.69
Bicd1	3.89109	-0.791827	1.06836	-0.020281	0.172863	0.458594		0	0	8.57049	5.66701	6.34449	2.76457
Ndufa3	688.279	0.0283113	0.115596	0.0197193	0.0965107	0.806522	0.974468	711.522	649.933	723.594	679.232	743.363	622.028
Tfpt	15.0299	-0.363394	0.464858	-0.0458231	0.169888	0.434372	0.867862	12.6212	14.312	12.2436	15.3819	19.0335	16.5874
Prpf31	13.3561	-0.4169	0.496346	-0.0468982	0.17169	0.400943	0.848811	9.46593	10.1026	14.6923	16.1915	15.8612	13.8228
Cnot3	89.0173	-0.159388	0.209562	-0.0676606	0.142375	0.44691	0.875903	89.9263	87.5558	74.6857	102.816	94.11	85.0105
Leng1	28.707	-0.0720781	0.345192	-0.0143853	0.155508	0.8346	0.98141	20.5095	28.624	34.282	31.5733	29.6076	27.6457
Tmc4	414.868	0.106973	0.119047	0.074849	0.102178	0.368876	0.830937	435.433	419.258	437.095	403.977	389.129	404.318
Mboat7	56.414	0.187509	0.255343	0.0617005	0.152751	0.46274	0.884212	59.9509	58.9318	61.2178	62.3371	51.8134	44.2331
Tsen34	48.3429	0.0841566	0.272851	0.024488	0.147905	0.757752	0.972117	58.3732	52.1967	39.1794	48.5744	43.354	48.3799
Rps9	277.729	-0.0793327	0.142343	-0.0479649	0.112448	0.577298	0.928483	255.58	259.3	296.294	270.397	269.641	315.161
Leng8	60.9342	-0.29348	0.256788	-0.102226	0.168641	0.253085	0.746268	50.4849	50.513	63.6665	83.386	56.043	61.5116
Leng9	232.609	-0.0452816	0.153156	-0.025396	0.115543	0.767493	0.972521	219.294	256.774	208.14	249.348	250.607	211.489
Cdc42ep5	385.367	0.194036	0.126637	0.137528	0.115005	0.125469	0.562448	384.948	450.407	395.467	359.45	372.21	349.718
Rdh13	3.74695	0.343784	0.903174	0.0122877	0.170897	0.70347		4.73296	4.20941	3.67307	3.23829	3.17225	3.45571
Eps8l1	3.66383	-0.994282	0.976302	-0.0319577	0.174825	0.30848		1.57765	4.20941	1.22436	7.28615	4.22966	3.45571
Ppp1r12c	31.072	-0.257868	0.332107	-0.0576579	0.163645	0.437477	0.869627	31.5531	30.3078	23.2628	31.5733	31.7225	38.0128
Tnnt1	11.3215	-0.329293	0.569349	-0.0283215	0.168852	0.563016	0.925028	3.15531	9.26071	17.141	12.1436	15.8612	10.3671
Syt5	24.1202	0.958191	0.398801	0.336122	0.610105	0.0162754	0.16566	31.5531	24.4146	39.1794	17.001	22.2057	10.3671
Ptprh	616.329	0.209628	0.114708	0.161757	0.108415	0.0676248	0.402971	612.13	657.51	711.351	582.892	596.382	537.709
Tmem86b	271.202	0.0647604	0.144077	0.0387323	0.112571	0.653082	0.949641	317.109	245.83	271.807	252.587	269.641	270.237
Ppp6r1	144.072	0.18475	0.181406	0.0948505	0.13887	0.308474	0.796058	149.877	155.748	155.493	136.818	108.914	157.58
Hspbp1	3.15874	-0.834906	1.03825	-0.023224	0.17318	0.421312		3.15531	2.52565	1.22436	6.47658	2.11483	3.45571
Brsk1	9.25141	-0.530811	0.627837	-0.0388353	0.172925	0.397854	0.848626	7.88827	11.7864	2.44871	8.9053	14.8038	9.67599
Tmem150b	279.597	-0.103673	0.137563	-0.0652618	0.111876	0.451068	0.878488	268.201	292.133	247.32	296.304	281.273	292.353
Kmt5c	67.5921	-0.0456518	0.229759	-0.0164578	0.139015	0.842502	0.98167	69.4168	63.1412	67.3396	66.385	70.8468	68.4231
Cox6b2	37.9261	0.641309	0.337386	0.192498	0.270632	0.0573265	0.371771	45.752	64.825	26.9358	32.3829	32.7799	24.8811
Tmem238	413.446	0.241778	0.119954	0.184617	0.115208	0.0438425	0.318524	457.52	436.095	451.787	371.594	369.038	394.642
Rpl28	1748.48	0.439756	0.109378	0.39625	0.112148	5.80673e-05	0.00208031	1776.44	2012.1	2249.14	1430.52	1447.6	1575.11
Ube2s	105.031	0.23336	0.193191	0.114477	0.150201	0.227076	0.718926	107.28	111.129	122.436	92.2913	91.9951	105.054
Isoc2b	24.8141	0.31464	0.39253	0.0533953	0.168191	0.422803	0.860944	28.3978	33.6753	19.5897	25.9063	27.4928	13.8228
Isoc2a	16.5041	-0.458752	0.457695	-0.0603392	0.17523	0.316195	0.802181	20.5095	10.9445	11.0192	20.2393	19.0335	17.2786
Zfp628	17.8753	-0.0766327	0.435075	-0.0107019	0.161391	0.860186	0.984198	15.7765	20.2052	15.9166	24.2872	15.8612	15.2051
Zfp579	12.7693	-0.485053	0.530962	-0.0490571	0.173684	0.360961	0.827284	4.73296	14.312	12.2436	20.2393	10.5742	14.514
Fiz1	18.488	0.119673	0.428564	0.016924	0.16174	0.780059	0.972521	14.1989	18.5214	24.4871	17.001	22.2057	14.514
Zfp524	51.8832	-0.0715566	0.273456	-0.0205104	0.147488	0.793572	0.973198	50.4849	43.7779	58.7691	51.0031	42.2966	64.9674
Zfp865	18.8136	-0.57599	0.438296	-0.0863956	0.18792	0.188793	0.665823	18.9319	12.6282	14.6923	21.0489	15.8612	29.7191
Ccdc106	3.60038	-0.072865	0.948698	-0.00228802	0.170582	0.938778		4.73296	3.36753	2.44871	1.61915	5.28708	4.14685
Zfp784	7.88709	-0.738749	0.654699	-0.0506184	0.177677	0.259159	0.752063	7.88827	4.20941	6.12178	11.334	7.40191	10.3671
U2af2	103.844	-0.0808264	0.195762	-0.0369978	0.132224	0.679694	0.950221	93.0816	100.184	108.968	116.578	106.799	97.451
Epn1	476.293	-0.0531736	0.11685	-0.0367344	0.0978823	0.649066	0.948726	448.054	476.506	476.274	497.887	498.043	460.992
Zfp787	68.5803	-0.222048	0.234355	-0.0843516	0.154789	0.343392	0.81874	59.9509	63.9831	66.1152	65.5754	70.8468	85.0105
Gm36371	6.58405	-0.151	0.712711	-0.00847659	0.168692	0.83221		7.88827	8.41883	2.44871	6.47658	5.28708	8.98485
Zfp444	14.3961	0.017437	0.481624	0.00209063	0.163219	0.971119	0.998759	17.3542	12.6282	13.4679	12.1436	19.0335	11.7494
Zfp954	29.7433	0.325386	0.359773	0.0654806	0.169739	0.365773	0.83068	18.9319	47.1454	31.8333	27.5255	25.378	27.6457
Zfp773	17.2976	-0.157377	0.438507	-0.0213252	0.162785	0.719676	0.961125	12.6212	14.312	22.0384	17.8106	19.0335	17.9697
Zfp772	3.47861	0.409882	0.967928	0.0126115	0.171365	0.671958		4.73296	3.36753	3.67307	2.42872	5.28708	1.38228
Clcn4	92.8998	0.409058	0.210156	0.229064	0.205175	0.0516011	0.351831	99.3922	93.449	124.884	79.3381	87.7655	72.5699
Zfp606	5.24291	-0.376516	0.777491	-0.0179854	0.170469	0.628194		4.73296	4.20941	4.89742	6.47658	4.22966	6.91142
Zfp329	28.1228	-0.663927	0.356754	-0.175212	0.257471	0.0627411	0.386627	26.8201	22.7308	15.9166	29.9542	38.067	35.2482
Zfp110	43.6146	-0.300145	0.286868	-0.0879939	0.169021	0.29543	0.786202	36.286	42.936	37.955	54.2414	39.1244	51.1445
Zscan22	7.74328	-0.225015	0.645354	-0.0151618	0.1683	0.727337		6.31062	7.57694	7.34613	5.66701	10.5742	8.98485
Rps5	368.546	-0.00189003	0.131114	-0.00110258	0.104625	0.988499	0.999334	394.414	329.176	384.448	352.164	360.579	390.495
Trim28	36.0771	-0.148877	0.307949	-0.0362896	0.154835	0.62878	0.943531	36.286	30.3078	36.7307	41.2882	33.8373	38.0128
Zbtb45	12.7075	-0.00905017	0.523083	-0.000794564	0.164469	0.986196	0.999184	4.73296	17.6795	14.6923	12.9532	13.7464	12.4406
Chmp2a	742.714	0.0427959	0.109923	0.0288943	0.0933885	0.697036	0.953479	746.23	721.493	794.607	786.905	700.009	707.038
Ube2m	295.196	-0.118728	0.137237	-0.0755664	0.112974	0.386964	0.842312	249.269	303.92	293.845	302.78	301.363	319.999
Lig1	25.5866	-0.0627957	0.363556	-0.0115448	0.156897	0.862867	0.984973	29.9754	26.9402	18.3653	25.9063	25.378	26.9545
Selenow	198.174	0.294257	0.151698	0.202404	0.145497	0.0524105	0.355115	209.828	235.727	208.14	182.154	177.646	175.55
Nop53	125.736	-0.0551685	0.180612	-0.0264992	0.126218	0.760021	0.972117	134.101	119.547	117.538	137.627	118.431	127.17
Bicra	80.1863	-0.447796	0.216923	-0.256159	0.220057	0.0389882	0.296143	66.2615	67.3506	69.7883	100.387	90.9377	86.3928
Napa	95.9352	0.0361614	0.202592	0.0154287	0.132201	0.858335	0.983904	94.6593	100.184	95.4998	85.8147	108.914	90.5396
Kptn	25.9865	-0.118779	0.377328	-0.0205854	0.159001	0.75292	0.971404	25.2425	21.0471	28.1602	22.668	38.067	20.7343
Dhx34	9.73184	-0.507366	0.619838	-0.0380522	0.1725	0.413045	0.855535	1.57765	7.57694	14.6923	12.9532	8.45932	13.1317
Inafm1	22.9111	-0.183213	0.386088	-0.0309886	0.161325	0.635116	0.945139	26.8201	17.6795	20.814	22.668	21.1483	28.3368
Ccdc9	49.1723	-0.0693394	0.270513	-0.0201633	0.146992	0.7977	0.97439	48.9073	45.4617	50.1986	59.0988	42.2966	49.0711
Bbc3	14.4223	0.441717	0.480553	0.0533788	0.173467	0.357999	0.825278	9.46593	20.2052	19.5897	12.1436	12.689	12.4406
Sae1	50.4322	0.22973	0.26687	0.0720941	0.158606	0.389331	0.843376	59.9509	58.9318	44.0768	45.3361	50.7559	43.542
Zc3h4	107.441	0.0769376	0.196628	0.0342144	0.132043	0.695586	0.953479	100.97	126.282	102.846	110.911	93.0526	110.583
Tmem160	338.754	-0.165902	0.131698	-0.112554	0.114934	0.207772	0.690675	293.444	345.172	317.108	381.309	345.775	349.718
Arhgap35	53.7881	-0.630968	0.272552	-0.348696	0.317436	0.0206111	0.19403	36.286	55.5643	33.0576	63.1467	65.5598	69.1142
Ap2s1	332.621	0.0245958	0.129169	0.0159285	0.103855	0.848983	0.981955	342.351	314.864	350.166	340.83	330.971	316.543
Fkrp	11.2095	-0.289847	0.554323	-0.0263194	0.167964	0.601055	0.936104	7.88827	13.4701	8.57049	17.8106	8.45932	11.0583
Strn4	47.6215	0.057383	0.269894	0.0169097	0.14666	0.831629	0.980509	48.9073	45.4617	51.4229	50.1935	47.5837	42.1597
Prkd2	42.496	0.128481	0.290227	0.0344272	0.152079	0.657988	0.949641	50.4849	49.6711	33.0576	40.4786	39.1244	42.1597
Calm3	957.36	-0.0434568	0.103098	-0.0319325	0.0891807	0.673382	0.950221	902.418	917.652	1008.87	1002.25	947.444	965.526
Ppp5c	73.6436	-0.105933	0.227755	-0.0394033	0.141283	0.641847	0.947138	66.2615	63.9831	83.2562	80.1477	68.732	79.4813
Pglyrp1	78.1592	2.73794	0.260363	2.68874	0.261384	7.30052e-26	9.2289e-23	138.834	149.855	119.987	22.668	14.8038	22.8077
Ccdc61	15.5467	-0.264707	0.460353	-0.0333812	0.166164	0.565285	0.925471	17.3542	14.312	11.0192	15.3819	15.8612	19.352
Irf2bp1	17.5412	0.0466994	0.44032	0.00635801	0.161505	0.915536	0.99199	17.3542	14.312	22.0384	21.8585	15.8612	13.8228
Sympk	68.8711	0.185397	0.230233	0.0706497	0.149352	0.42067	0.859452	82.038	72.4019	66.1152	68.8137	60.2727	63.5851
Fbxo46	35.3973	-0.0561949	0.358389	-0.0104766	0.15652	0.875403	0.986808	36.286	17.6795	51.4229	42.0978	31.7225	33.1748
Qpctl	5.80952	0.937813	0.745251	0.0507022	0.179323	0.208253		6.31062	9.26071	7.34613	3.23829	3.17225	5.52914
Snrpd2	36.6561	0.224951	0.317049	0.0536086	0.160703	0.478006	0.893211	53.6402	31.9915	34.282	37.2403	29.6076	33.1748
Eml2	3.20878	-0.820079	1.02848	-0.0230409	0.173119	0.425236		3.15531	2.52565	1.22436	3.23829	6.34449	2.76457
Opa3	56.1733	0.0889255	0.255208	0.0285298	0.145335	0.727507	0.963978	50.4849	64.825	57.5447	46.9552	57.1004	60.1294
Vasp	357.722	-0.299859	0.129982	-0.230988	0.128771	0.0210592	0.197052	307.643	344.33	307.313	399.929	418.737	368.379
Ppm1n	32.1721	-0.806747	0.412962	-0.159231	0.255998	0.0507534	0.349188	45.752	10.9445	15.9166	50.1935	39.1244	31.1014
Fosb	4.93903	-2.43778	0.995625	-0.0929408	0.208498	0.0143457		1.57765	0.841883	2.44871	8.09573	4.22966	12.4406
Ercc1	11.4308	0.135812	0.537287	0.0128274	0.165689	0.800444	0.97439	15.7765	8.41883	12.2436	12.9532	9.51674	9.67599
Ercc2	4.45068	0.766929	0.850134	0.0314196	0.173909	0.366989		3.15531	8.41883	4.89742	3.23829	4.22966	2.76457
Mark4	36.4418	0.244578	0.309663	0.0609689	0.162101	0.429634	0.866613	45.752	34.5172	39.1794	38.8595	28.5502	31.7925
Bloc1s3	14.839	0.428458	0.463996	0.0549754	0.173334	0.355795	0.823676	14.1989	19.3633	17.141	12.1436	13.7464	12.4406
Trappc6a	84.939	-0.02323	0.232992	-0.0076529	0.139213	0.92058	0.992956	64.6838	74.9276	112.641	74.4807	93.0526	89.8485
Ppp1r37	86.2805	0.0476567	0.213313	0.0190965	0.135371	0.823215	0.97793	94.6593	73.2438	96.7241	86.6243	81.421	85.0105
Gemin7	106.935	-0.225289	0.193547	-0.110691	0.149085	0.244424	0.73502	112.013	96.8165	88.1536	113.34	111.029	120.259
Clasrp	52.1747	-0.130136	0.288186	-0.0348449	0.151954	0.65158	0.949421	67.8391	39.5685	44.0768	68.8137	42.2966	50.4534
Relb	456.357	0.23118	0.128225	0.169136	0.120438	0.0714006	0.417045	435.433	559.852	479.947	435.55	409.22	418.141
Clptm1	236.816	0.306005	0.143247	0.222835	0.140805	0.0326628	0.265412	258.735	250.881	276.704	224.252	200.909	209.416
Apoc2	8846.05	1.36618	0.146559	1.33527	0.148166	1.14525e-20	6.33396e-18	12626	15917.5	9694.45	4589.47	5648.71	4600.24
Apoc4	4.36534	1.61516	0.931262	0.0586005	0.184947	0.0828513		3.15531	12.6282	3.67307	3.23829	2.11483	1.38228
Tomm40	17.0001	-0.511726	0.445982	-0.0729798	0.180505	0.25121	0.744211	11.0436	16.8377	13.4679	21.8585	22.2057	16.5874
Nectin2	287.449	0.548576	0.145782	0.478604	0.152299	0.000167894	0.00513688	331.307	378.005	314.659	262.302	206.196	232.224
Cblc	189.948	0.245262	0.1642	0.149293	0.144123	0.135261	0.57925	244.536	192.791	183.653	174.868	158.612	185.226
Bcl3	85.641	1.01661	0.230138	0.908342	0.242937	9.98967e-06	0.000484787	88.3486	111.129	143.25	60.718	61.3301	49.0711
Pvr	32.5991	0.609381	0.329117	0.185499	0.258396	0.064089	0.389834	31.5531	46.3035	39.1794	27.5255	29.6076	21.4254
Igsf23	349.166	0.252366	0.143545	0.173557	0.133826	0.0787312	0.443753	411.768	404.104	322.006	341.64	336.258	279.221
Ceacam20	1370.75	0.626683	0.102961	0.596287	0.104894	1.15318e-09	1.79026e-07	1590.28	1674.5	1723.89	1006.3	1179.02	1050.54
Nlrp9b	455.12	0.398776	0.121726	0.341574	0.12523	0.00105288	0.0216637	517.471	486.608	548.511	393.452	417.679	366.996
Nlrp4e	53.5802	0.433574	0.267226	0.164711	0.210066	0.104697	0.518446	69.4168	61.4574	55.096	47.7648	33.8373	53.9091
Zfp180	24.0853	-0.0703827	0.382427	-0.0118404	0.158446	0.85398	0.983115	26.8201	19.3633	24.4871	18.6202	31.7225	23.4988
Zfp112	4.51352	-1.57434	0.911214	-0.0617817	0.186122	0.0840347		3.15531	2.52565	1.22436	7.28615	5.28708	7.60256
Zfp235	10.2891	-1.61124	0.625032	-0.178726	0.325943	0.00994174	0.119045	3.15531	6.73506	4.89742	21.8585	10.5742	14.514
Zfp111	3.74492	-0.511658	0.919168	-0.0177254	0.171617	0.577764		3.15531	2.52565	3.67307	4.04786	4.22966	4.83799
Zfp108	4.6071	-0.136749	0.828748	-0.00562726	0.16985	0.868938		6.31062	3.36753	3.67307	4.85744	5.28708	4.14685
Zfp93	5.03735	-0.781949	0.828676	-0.0333305	0.174194	0.345368		6.31062	1.68377	3.67307	5.66701	5.28708	7.60256
Smg9	23.5881	-0.0912436	0.383815	-0.0154588	0.15871	0.812092	0.975789	18.9319	22.7308	26.9358	30.7638	17.9761	24.19
Irgq	23.2124	-0.247989	0.388397	-0.0422716	0.164137	0.523151	0.91273	23.6648	21.0471	19.5897	28.335	16.9186	29.7191
Xrcc1	14.4422	-0.0768363	0.479947	-0.00872213	0.16339	0.872808	0.986462	17.3542	12.6282	12.2436	12.9532	19.0335	12.4406
Ethe1	22.5758	0.153969	0.431005	0.0217443	0.162452	0.720918	0.961605	25.2425	20.2052	26.9358	16.1915	11.6316	35.2482
Phldb3	17.809	-0.244883	0.44382	-0.0328124	0.165246	0.581112	0.930014	18.9319	13.4701	17.141	13.7627	17.9761	25.5723
Gm9844	7.14273	0.00667159	0.678414	0.000485871	0.167986	0.992154		7.88827	8.41883	4.89742	4.85744	10.5742	6.22028
Rps19	148.22	-0.0856437	0.183682	-0.0408199	0.128875	0.641029	0.947098	137.256	117.864	177.532	145.723	155.44	155.507
Arhgef1	46.0684	-0.0518793	0.289275	-0.0136151	0.149209	0.857669	0.983904	48.9073	45.4617	41.6281	61.5275	40.1818	38.704
Rabac1	79.7233	-0.191501	0.22173	-0.0769021	0.148667	0.38777	0.84256	72.5721	67.3506	84.4805	89.053	72.9617	91.9219
Zfp574	17.1278	-0.783885	0.454304	-0.120257	0.216539	0.0844439	0.462554	15.7765	10.1026	12.2436	20.2393	26.4354	17.9697
Dedd2	74.5525	0.40477	0.234647	0.187684	0.206036	0.0845237	0.462554	83.6157	86.7139	83.2562	51.8127	82.4784	59.4382
Zfp526	3.45143	0.250203	0.959725	0.00793071	0.170885	0.794322		3.15531	4.20941	3.67307	1.61915	5.28708	2.76457
Gsk3a	127.472	0.23986	0.184532	0.126431	0.149962	0.193661	0.674156	143.567	120.389	150.596	114.15	129.005	107.127
Erf	28.3597	0.2343	0.359295	0.0455611	0.162791	0.514329	0.910547	23.6648	24.4146	44.0768	24.2872	25.378	28.3368
Cic	27.8069	0.379025	0.350555	0.0808342	0.176166	0.279602	0.771409	36.286	30.3078	28.1602	19.4297	24.3206	28.3368
Pafah1b3	55.4087	0.0602431	0.259548	0.0188484	0.144947	0.816454	0.97705	42.5967	61.4574	64.8909	52.6222	50.7559	60.1294
Megf8	16.4255	0.715516	0.485479	0.0905718	0.194419	0.140526	0.586807	22.0872	28.624	9.79485	12.1436	16.9186	8.98485
4732471J01Rik	47.6167	0.855042	0.289567	0.62188	0.340224	0.00314874	0.0520807	70.9944	47.1454	67.3396	29.1446	29.6076	41.4685
Lipe	292.191	0.373528	0.137668	0.297737	0.141336	0.00666273	0.0902651	353.395	292.975	345.268	255.825	252.722	252.958
Ceacam1	1196.73	0.592739	0.0992653	0.563164	0.101109	2.3543e-09	3.34599e-07	1489.31	1432.88	1394.54	926.961	1011.95	924.748
Erich4	787.482	-0.0212446	0.105818	-0.0154103	0.0904929	0.840882	0.98141	826.691	734.122	787.261	803.096	776.143	797.578
Dmac2	38.0003	-0.183377	0.303608	-0.0460635	0.156545	0.545849	0.921446	33.1307	36.201	36.7307	38.0499	48.6411	35.2482
Bckdha	39.7599	-0.168852	0.318159	-0.0390333	0.156849	0.595617	0.935646	44.1743	30.3078	37.955	39.6691	56.043	30.4103
Exosc5	29.0985	-0.0520209	0.341552	-0.0105044	0.15488	0.878944	0.987603	31.5531	31.1497	23.2628	30.7638	25.378	32.4837
Ccdc97	32.7676	0.224591	0.321691	0.0523093	0.160727	0.48508	0.896591	29.9754	39.5685	35.5063	30.7638	33.8373	26.9545
Hnrnpul1	138.901	0.120913	0.171312	0.0653326	0.127978	0.480308	0.894224	135.678	153.223	144.474	135.199	130.062	134.773
Cyp2s1	37.1237	-0.496285	0.304437	-0.155654	0.218251	0.103065	0.514591	28.3978	32.8334	30.6089	42.9074	46.5263	41.4685
Cyp2b10	1044.17	0.286561	0.106431	0.240671	0.106263	0.00709274	0.094353	1191.13	1107.92	1146	1029.78	872.368	917.837
Egln2	152.988	0.0713461	0.164309	0.0380882	0.121255	0.664129	0.949641	153.032	162.483	154.269	152.2	148.038	147.904
Rab4b	84.602	0.189014	0.211476	0.080885	0.146691	0.371436	0.832216	93.0816	98.5003	78.3588	80.9573	79.3062	77.4079
Snrpa	57.2319	-0.240882	0.265436	-0.0766916	0.159921	0.364145	0.829854	45.752	41.2523	71.0126	63.9562	59.2153	62.2028
BC024978	12.4003	-0.213798	0.521316	-0.021604	0.166112	0.681723	0.950628	7.88827	15.1539	11.0192	17.001	9.51674	13.8228
Itpkc	60.7401	0.151938	0.24255	0.0531337	0.14754	0.531039	0.916016	64.6838	67.3506	59.9934	61.5275	50.7559	60.1294
Coq8b	39.0278	-0.113262	0.305313	-0.0277721	0.152931	0.710659	0.958438	45.752	37.0428	30.6089	36.4308	35.9521	48.3799
Shkbp1	46.4248	0.0133895	0.30528	0.00336545	0.150741	0.965016	0.997024	58.3732	49.6711	33.0576	42.0978	33.8373	61.5116
Blvrb	94.5224	0.0494552	0.208915	0.020604	0.134243	0.812871	0.975789	83.6157	87.5558	117.538	96.3392	86.7081	95.3776
Sertad3	35.3298	0.352001	0.312647	0.0913541	0.175982	0.260219	0.752702	41.019	42.0941	35.5063	36.4308	30.665	26.2634
Sertad1	118.306	0.486166	0.202859	0.324368	0.218775	0.0165492	0.167504	162.498	111.97	142.025	115.769	85.6507	91.9219
Pld3	13.3704	0.521354	0.497575	0.0591713	0.176839	0.294736	0.785156	18.9319	11.7864	17.141	9.71487	9.51674	13.1317
2310022A10Rik	9.48018	-0.516979	0.607474	-0.0397693	0.172836	0.394752	0.847901	11.0436	7.57694	4.89742	13.7627	12.689	6.91142
Akt2	59.4299	0.357639	0.246296	0.142829	0.186658	0.146482	0.595099	66.2615	69.8763	63.6665	58.2892	52.8708	45.6154
Map3k10	15.269	-0.230142	0.47094	-0.027972	0.165366	0.625064	0.942105	7.88827	17.6795	15.9166	19.4297	14.8038	15.8963
Zfp60	13.6946	-0.366474	0.506462	-0.039614	0.169702	0.469314	0.887384	9.46593	15.9958	9.79485	21.0489	14.8038	11.0583
Zfp626	18.7921	-0.225671	0.430153	-0.0321863	0.164256	0.59984	0.936104	9.46593	21.8889	19.5897	17.8106	23.2631	20.7343
Zfp974	24.9351	-0.0411072	0.411881	-0.00616063	0.15989	0.9205	0.992956	33.1307	31.9915	8.57049	26.7159	24.3206	24.8811
Zfp780b	31.3456	-0.0823222	0.339321	-0.0169451	0.155306	0.808309	0.974821	31.5531	22.7308	37.955	37.2403	27.4928	31.1014
Psmc4	137.565	0.165198	0.179185	0.0846631	0.135394	0.35656	0.824028	130.945	138.069	167.737	127.103	120.545	140.993
Fcgbp	42.9605	-0.144192	0.300864	-0.0365613	0.153854	0.631754	0.944317	28.3978	46.3035	46.5255	55.8605	43.354	37.3217
Fbl	8.00527	-0.251911	0.634847	-0.0176497	0.168385	0.691511	0.953479	6.31062	9.26071	6.12178	11.334	7.40191	7.60256
Dyrk1b	36.2086	-0.0998131	0.31613	-0.0232562	0.153437	0.752204	0.971404	23.6648	42.0941	37.955	34.0021	38.067	41.4685
Timm50	16.1817	0.126823	0.463221	0.0155254	0.163367	0.78425	0.972521	20.5095	10.9445	19.5897	14.5723	19.0335	12.4406
Supt5	149.02	-0.0509743	0.178846	-0.0247291	0.125394	0.775631	0.972521	141.989	170.06	124.884	157.867	161.785	137.537
Rps16	704.625	-0.0151346	0.13185	-0.0102011	0.105003	0.908614	0.990511	574.266	723.177	803.177	662.231	689.435	775.461
Plekhg2	71.1222	0.135157	0.232156	0.0498676	0.144342	0.560444	0.925028	78.8827	83.3464	61.2178	68.0041	61.3301	73.9522
Zfp36	437.949	0.279004	0.124243	0.216758	0.12203	0.0247273	0.219691	429.122	508.497	500.762	417.74	383.842	387.731
Med29	53.8457	-0.00108061	0.256299	-0.000220861	0.143629	0.996636	0.999673	61.5285	53.8805	46.5255	55.0509	52.8708	53.2179
Paf1	66.8064	0.2568	0.241988	0.0954665	0.16154	0.288596	0.779952	72.5721	65.6668	80.8075	73.6711	50.7559	57.3648
Samd4b	88.0534	0.303123	0.20669	0.149493	0.170162	0.142496	0.588954	88.3486	106.919	95.4998	80.1477	79.3062	78.0991
Gmfg	51.9883	0.227776	0.260629	0.0743064	0.158026	0.382148	0.839948	52.0626	58.0899	57.5447	53.4318	48.6411	42.1597
Pak4	83.3324	0.122727	0.21986	0.0482653	0.141005	0.576705	0.928138	75.7274	78.2951	106.519	73.6711	83.5358	82.2459
Mrps12	58.8201	0.0573187	0.256296	0.0181491	0.144538	0.823035	0.97793	61.5285	52.1967	66.1152	59.0988	67.6746	46.3065
Nfkbib	132.82	0.543298	0.178686	0.431529	0.192024	0.00236164	0.0414647	173.542	160.8	138.352	110.911	111.029	102.289
Sirt2	92.6181	0.0359816	0.215734	0.0142603	0.135587	0.867538	0.985824	115.169	90.9233	77.1344	97.1487	77.1913	98.1422
Hnrnpl	203.486	0.0657082	0.150142	0.0380239	0.1152	0.661647	0.949641	192.474	217.206	213.038	194.297	208.311	195.593
Ech1	319.483	0.0288706	0.142212	0.0181673	0.110375	0.839126	0.98141	320.264	276.138	373.429	323.02	315.11	308.941
Lgals4	6708.53	0.104584	0.0873447	0.0854794	0.080503	0.231161	0.723734	6919.59	6581.84	7354.71	6452.29	6515.79	6426.93
Capn12	9.40854	0.297632	0.591769	0.0236991	0.168585	0.614998	0.938901	7.88827	8.41883	14.6923	9.71487	9.51674	6.22028
Actn4	1869.17	0.343983	0.0907345	0.311436	0.0918848	0.000149983	0.00468976	2090.39	2042.41	2140.17	1617.53	1684.46	1640.08
Gm44699	17.5648	-0.0404345	0.434899	-0.00542947	0.161171	0.925924	0.995024	17.3542	15.1539	19.5897	21.8585	16.9186	14.514
Eif3k	144.716	0.0666926	0.170546	0.0343054	0.123324	0.695758	0.953479	138.834	141.436	164.064	139.247	139.579	145.14
Fam98c	357.053	0.0380222	0.131117	0.0243569	0.105091	0.771827	0.972521	337.618	361.168	386.896	369.975	318.282	368.379
1110035H17Rik	13.5389	0.549582	0.484932	0.0664781	0.179643	0.257081	0.74957	15.7765	17.6795	14.6923	12.1436	10.5742	10.3671
Psmd8	263.992	-0.0529934	0.140264	-0.03215	0.110137	0.70557	0.955993	241.381	263.509	270.583	264.73	290.789	252.958
Yif1b	12.4981	-0.909109	0.541051	-0.0987585	0.2035	0.092906	0.48589	4.73296	11.7864	8.57049	17.001	21.1483	11.7494
2200002D01Rik	8665.76	-0.086612	0.103202	-0.0650415	0.0909461	0.401332	0.848811	7990.82	8235.3	8992.89	8959.54	7946.48	9869.51
Spint2	1797.19	-0.00385382	0.0924906	-0.00288677	0.0815935	0.966764	0.997888	1711.75	1842.88	1827.96	1772.96	1789.15	1838.44
Ppp1r14a	5.06606	-1.44111	0.862811	-0.0615987	0.185655	0.0948692		4.73296	2.52565	1.22436	9.71487	5.28708	6.91142
Sipa1l3	543.185	-0.103536	0.118793	-0.0721834	0.101794	0.383446	0.841433	528.514	488.292	554.633	573.987	595.325	518.357
Zfp84	23.1127	-0.182052	0.409531	-0.0277024	0.162318	0.656653	0.949641	23.6648	11.7864	30.6089	28.335	20.0909	24.19
Zfp790	12.9915	-0.240563	0.510541	-0.0252688	0.166399	0.637504	0.946205	9.46593	15.9958	9.79485	18.6202	11.6316	12.4406
Zfp27	9.52587	0.0390839	0.615134	0.00292876	0.166996	0.949339	0.996642	15.7765	8.41883	4.89742	8.09573	13.7464	6.22028
Zfp568	17.1087	-0.0286811	0.442019	-0.00372452	0.161426	0.948264	0.996642	20.5095	19.3633	11.0192	18.6202	15.8612	17.2786
Zfp260	50.4886	0.0745782	0.286202	0.0202143	0.149453	0.794418	0.973364	70.9944	51.3548	34.282	54.2414	42.2966	49.7622
Zfp146	3.21773	-0.388212	0.998529	-0.011305	0.171338	0.697436		3.15531	1.68377	3.67307	4.85744	3.17225	2.76457
Cox7a1	532.534	0.142021	0.133617	0.0936726	0.113542	0.28783	0.779378	572.688	466.403	640.338	482.505	494.87	538.4
Capns1	154.609	0.512504	0.166841	0.413186	0.177405	0.00212764	0.0383452	195.629	185.214	165.288	127.912	121.603	132.008
Tbcb	329.868	-0.0331177	0.131767	-0.0209966	0.10526	0.801554	0.97439	290.288	347.698	337.922	341.64	329.914	331.748
Polr2i	68.1085	-0.122793	0.239754	-0.0429349	0.14456	0.608537	0.937964	56.7956	77.4532	59.9934	81.7668	67.6746	64.9674
Wdr62	3.35903	0.23759	1.06286	0.00615863	0.171291	0.823116		1.57765	0.841883	8.57049	5.66701	2.11483	1.38228
Alkbh6	24.3725	0.165005	0.375083	0.029586	0.160181	0.659998	0.949641	26.8201	28.624	22.0384	28.335	16.9186	23.4988
Sdhaf1	11.4451	0.355026	0.547235	0.0327184	0.169412	0.516491	0.91104	11.0436	10.1026	17.141	7.28615	14.8038	8.29371
Lrfn3	5.4955	0.280406	0.77737	0.0133891	0.169945	0.718316		3.15531	5.0513	9.79485	7.28615	4.22966	3.45571
Hcst	5.92224	0.772519	0.738622	0.0416144	0.175803	0.295611		7.88827	8.41883	6.12178	6.47658	3.17225	3.45571
Aplp1	470.526	-0.211314	0.122482	-0.155809	0.114137	0.0844806	0.462554	432.277	460.51	413.832	542.414	509.674	464.447
Lin37	42.8278	-0.0533478	0.287116	-0.0140897	0.148985	0.852597	0.983115	45.752	37.0428	44.0768	50.1935	39.1244	40.7774
Psenen	433.992	0.0186482	0.124573	0.0125136	0.101233	0.881004	0.987831	386.525	473.98	446.89	441.217	426.138	429.199
U2af1l4	47.3359	-0.0505948	0.275429	-0.0143308	0.147133	0.854253	0.983115	41.019	53.8805	44.0768	45.3361	44.4115	55.2914
Igflr1	6.15741	-0.486798	0.770774	-0.0231916	0.171359	0.527668		9.46593	1.68377	4.89742	9.71487	6.34449	4.83799
Kmt2b	57.0761	0.114443	0.258556	0.0362299	0.147174	0.658039	0.949641	53.6402	63.1412	61.2178	67.1945	43.354	53.9091
Cox6b1	1686.8	0.13717	0.104343	0.104844	0.0948141	0.188641	0.665757	1759.08	1610.52	1933.26	1513.09	1631.59	1673.26
Rbm42	178.128	-0.0163564	0.16051	-0.00868973	0.117846	0.918834	0.992956	168.809	181.005	181.205	199.964	167.072	170.712
2200002J24Rik	4.10767	-1.7751	0.985869	-0.0606295	0.186065	0.0717743		0	1.68377	3.67307	5.66701	7.40191	6.22028
Tmem147	48.2163	-0.488273	0.270699	-0.197597	0.235586	0.071271	0.416924	39.4414	37.0428	44.0768	56.6701	58.1579	53.9091
Sbsn	3.27965	-0.686601	1.03381	-0.0192423	0.17246	0.506595		1.57765	3.36753	2.44871	8.09573	2.11483	2.07343
Usf2	84.9541	-0.0511778	0.210584	-0.0206743	0.134629	0.807983	0.974821	77.3051	90.0814	82.0318	93.1009	85.6507	81.5548
Gm4673	6.91431	-0.192206	0.695293	-0.0110918	0.168744	0.782211		11.0436	5.0513	3.67307	8.09573	7.40191	6.22028
Lsr	407.321	0.198594	0.133192	0.136691	0.119662	0.135953	0.57925	372.326	474.822	456.685	402.358	350.005	387.731
Fam187b	29.7495	-0.134732	0.347548	-0.0270332	0.157427	0.698265	0.953883	28.3978	21.8889	35.5063	37.2403	26.4354	29.028
Uba2	45.0496	0.375209	0.298645	0.107176	0.182303	0.208982	0.691736	63.1062	36.201	55.096	34.0021	34.8947	46.9977
Pdcd2l	15.1705	0.563954	0.473613	0.072165	0.181965	0.233752	0.72398	12.6212	18.5214	23.2628	12.9532	8.45932	15.2051
Gpi1	455.106	0.152822	0.119806	0.109381	0.106512	0.202105	0.685222	500.116	447.882	492.191	442.027	408.162	440.258
4931406P16Rik	45.416	-0.36298	0.305647	-0.0986765	0.178539	0.234999	0.72398	33.1307	38.7266	46.5255	63.1467	57.1004	33.866
Lsm14a	127.437	0.0125184	0.177899	0.00624541	0.124258	0.943901	0.996642	130.945	124.599	128.557	134.389	127.947	118.185
Chst8	41.0257	-0.0707879	0.34335	-0.0144235	0.155211	0.83666	0.98141	22.0872	64.825	30.6089	41.2882	48.6411	38.704
Pepd	2936.6	-0.0922758	0.0901387	-0.0742749	0.0820762	0.305972	0.79377	2753.01	2802.63	2972.74	3139.52	2927.98	3023.75
Cebpg	247.797	-0.0697636	0.151011	-0.0404309	0.115743	0.644098	0.947883	225.605	262.667	236.301	288.208	223.115	250.885
Cebpa	41.6115	0.218169	0.288207	0.0603466	0.158427	0.449056	0.877605	37.8637	51.3548	44.0768	36.4308	41.2392	38.704
Gpatch1	43.2032	-0.326932	0.295239	-0.0930637	0.173176	0.268143	0.761951	34.7084	49.6711	29.3845	52.6222	46.5263	46.3065
Rhpn2	125.01	0.456193	0.20043	0.296152	0.211089	0.0228415	0.209239	121.479	146.488	166.512	114.959	80.3636	120.259
Faap24	7.4207	-0.669599	0.720194	-0.0369756	0.174082	0.352502		9.46593	4.20941	3.67307	6.47658	15.8612	4.83799
Cep89	13.8517	0.185044	0.497169	0.0202556	0.16523	0.709747	0.958153	14.1989	10.9445	19.5897	10.5244	10.5742	17.2786
Slc7a9	922.236	0.157612	0.105276	0.12113	0.0968851	0.134358	0.577714	902.418	983.319	1030.91	909.15	837.473	870.148
Nudt19	35.9364	-0.0691868	0.315479	-0.0160441	0.152584	0.826411	0.978386	23.6648	37.8847	42.8525	34.8116	37.0095	39.3951
Ankrd27	22.2351	-0.465215	0.404546	-0.0789053	0.180562	0.250157	0.741835	18.9319	25.2565	11.0192	25.0968	29.6076	23.4988
Pdcd5	202.863	0.0195839	0.159933	0.0107031	0.117606	0.902542	0.988787	168.809	217.206	225.281	212.108	185.048	208.725
Zfp507	13.2436	-0.0884287	0.508438	-0.00919061	0.164323	0.861927	0.98483	11.0436	15.1539	12.2436	19.4297	8.45932	13.1317
Uri1	23.7235	-0.279399	0.38252	-0.0488267	0.165809	0.465137	0.885667	26.8201	15.1539	23.2628	25.0968	26.4354	25.5723
1600014C10Rik	53.1986	-0.25703	0.261755	-0.0846863	0.162121	0.326126	0.80814	42.5967	45.4617	57.5447	62.3371	51.8134	59.4382
Plekhf1	37.4363	-0.919817	0.330441	-0.619172	0.40642	0.00537585	0.0774771	17.3542	36.201	22.0384	55.0509	51.8134	42.1597
Pop4	32.0281	-0.449319	0.328867	-0.113711	0.192395	0.171857	0.636835	26.8201	29.4659	24.4871	40.4786	39.1244	31.7925
Gm37494	33.4465	-0.524461	0.324675	-0.146788	0.217279	0.106236	0.52269	26.8201	32.8334	22.0384	42.9074	38.067	38.0128
AI987944	22.4372	-0.378487	0.445381	-0.0515213	0.170992	0.395434	0.848309	33.1307	20.2052	6.12178	21.8585	22.2057	31.1014
AW146154	17.995	0.00493323	0.423499	0.00081844	0.160436	0.990706	0.999673	17.3542	19.3633	17.141	20.2393	17.9761	15.8963
2610021A01Rik	9.94388	0.728762	0.593584	0.060212	0.180731	0.219547	0.706275	12.6212	14.312	9.79485	8.9053	10.5742	3.45571
Zfp788	7.19441	-0.168992	0.670676	-0.0106513	0.168328	0.801062		9.46593	5.0513	6.12178	8.9053	7.40191	6.22028
Zfp975	4.10279	-1.34241	0.955986	-0.0455154	0.179111	0.160254		3.15531	2.52565	1.22436	4.04786	9.51674	4.14685
Zfp715	11.4202	-0.380484	0.537589	-0.0365358	0.169968	0.479095	0.894124	11.0436	10.1026	8.57049	15.3819	13.7464	9.67599
Etfb	516.103	0.30362	0.158927	0.202544	0.152052	0.0560762	0.369581	541.135	518.6	650.133	344.068	551.971	490.711
Zfp719	16.6956	-0.46715	0.470753	-0.0587895	0.175159	0.321028	0.806252	9.46593	11.7864	20.814	26.7159	14.8038	16.5874
Ceacam18	229.404	0.0723789	0.166079	0.0381216	0.122091	0.662975	0.949641	252.425	228.992	222.833	204.012	278.1	190.064
Ctu1	4.67555	0.74681	0.83927	0.030761	0.173718	0.373556		7.88827	5.89318	3.67307	3.23829	5.28708	2.07343
Josd2	21.9946	-0.337059	0.391659	-0.0575256	0.169592	0.389463	0.843456	22.0872	16.8377	19.5897	23.4776	28.5502	21.4254
Emc10	73.7381	-0.209173	0.223879	-0.0838218	0.151545	0.350142	0.822149	75.7274	69.8763	59.9934	77.719	78.2487	80.8636
Nr1h2	165.853	0.0347441	0.165276	0.0183185	0.120122	0.833497	0.98141	183.008	175.953	144.474	163.534	169.186	158.963
Myh14	1543.18	-0.1407	0.100922	-0.109611	0.0925951	0.163275	0.6225	1576.08	1471.61	1357.81	1699.29	1601.98	1552.31
2310016G11Rik	21.5429	-0.126903	0.393898	-0.0207306	0.16	0.747321	0.970898	17.3542	24.4146	19.5897	19.4297	22.2057	26.2634
Vrk3	74.5324	0.0466233	0.221873	0.01771	0.137255	0.833562	0.98141	77.3051	79.9789	69.7883	68.0041	74.0191	78.0991
Atf5	4.33791	-0.925825	0.874883	-0.0365783	0.175445	0.289951		3.15531	3.36753	2.44871	4.85744	5.28708	6.91142
Nup62	8.74685	-0.0406023	0.616031	-0.00291078	0.16689	0.94745	0.996642	11.0436	10.1026	4.89742	7.28615	7.40191	11.7494
Tbc1d17	32.6654	0.54168	0.324269	0.155578	0.225849	0.0948274	0.491292	41.019	41.2523	34.282	29.9542	21.1483	28.3368
Akt1s1	37.7249	0.170971	0.301781	0.0436189	0.155688	0.571027	0.925471	33.1307	42.0941	44.0768	39.6691	34.8947	32.4837
Pnkp	64.5108	-0.078133	0.24533	-0.0260056	0.143245	0.75012	0.970898	80.4604	58.9318	50.1986	68.0041	64.5023	64.9674
Ptov1	37.2612	0.24694	0.302382	0.0641186	0.162126	0.414128	0.85662	42.5967	35.3591	44.0768	35.6212	30.665	35.2482
Med25	63.7767	0.251691	0.256297	0.0852911	0.161334	0.326085	0.80814	59.9509	64.825	82.0318	48.5744	76.1339	51.1445
Ap2a1	78.9786	-0.116933	0.221041	-0.0455805	0.140605	0.596799	0.936104	61.5285	81.6626	83.2562	81.7668	77.1913	88.4662
Prmt1	4.92418	-0.0441898	0.807869	-0.00186516	0.169557	0.956378		7.88827	3.36753	3.67307	4.85744	4.22966	5.52914
Bcl2l12	6.92519	0.0844489	0.677237	0.00527337	0.168071	0.900764		7.88827	8.41883	4.89742	5.66701	8.45932	6.22028
Irf3	80.9699	0.230757	0.213924	0.100269	0.154	0.280727	0.77177	86.771	91.7652	83.2562	68.0041	79.3062	76.7168
Scaf1	66.65	-0.215706	0.242466	-0.0770601	0.154632	0.373661	0.833638	59.9509	53.0386	72.237	77.719	76.1339	60.8205
Rras	29.3074	0.156845	0.373871	0.028448	0.159748	0.674839	0.950221	15.7765	43.7779	31.8333	35.6212	23.2631	25.5723
Prrg2	111.256	-0.146689	0.209204	-0.0619292	0.14075	0.483193	0.896591	102.548	133.859	78.3588	120.626	119.488	112.656
Nosip	41.2796	0.474348	0.297528	0.152112	0.213383	0.110869	0.533359	41.019	47.9873	55.096	42.9074	27.4928	33.1748
Fcgrt	84.0708	1.24179	0.217258	1.16432	0.224078	1.09236e-08	1.28884e-06	116.746	109.445	128.557	45.3361	51.8134	52.5268
Rps11	634.143	0.158028	0.110056	0.119306	0.100407	0.151037	0.604447	623.173	681.083	700.332	587.75	613.301	599.22
Rpl13a	276.095	0.073328	0.150147	0.0425074	0.115672	0.625284	0.942105	277.667	249.197	324.454	246.92	259.067	299.265
Flt3l	3.43567	0.246228	1.02541	0.00694108	0.171134	0.810232		6.31062	5.0513	0	4.04786	1.05742	4.14685
Aldh16a1	144.603	0.114353	0.173605	0.0586487	0.127843	0.510091	0.908937	168.809	143.12	140.801	149.771	126.89	138.228
Pih1d1	49.1172	0.0377183	0.284946	0.0102738	0.148538	0.894691	0.988787	63.1062	35.3591	52.6473	42.0978	47.5837	53.9091
Trpm4	322.233	0.00390779	0.135657	0.00252213	0.106883	0.977019	0.998759	336.04	293.817	340.371	349.735	302.421	311.014
Hrc	7.29779	-0.619372	0.7517	-0.0319596	0.173011	0.409961		3.15531	3.36753	11.0192	13.7627	2.11483	10.3671
Ppfia3	99.5119	-0.110981	0.196131	-0.0503924	0.134393	0.571496	0.92565	88.3486	94.2909	104.07	102.006	104.684	103.671
Snrnp70	164.66	0.0072728	0.164784	0.00396902	0.119508	0.964797	0.997024	176.697	167.535	150.596	157.867	179.761	155.507
Ruvbl2	7.68527	-0.208323	0.644324	-0.0140852	0.168151	0.746453		4.73296	6.73506	9.79485	8.09573	8.45932	8.29371
Gys1	4.77386	-0.940993	0.862412	-0.0382213	0.175879	0.275221		3.15531	5.0513	1.22436	4.85744	9.51674	4.83799
Ftl1	2741.03	0.081985	0.106236	0.0605218	0.092697	0.440279	0.870749	2566.84	2894.39	2992.33	2374.48	2834.93	2783.23
Bax	84.4607	-0.394641	0.232034	-0.183999	0.201452	0.0889821	0.474053	47.3296	75.7694	94.2754	99.5775	93.0526	96.7599
Tulp2	3.38954	-0.361725	1.01562	-0.0103572	0.171298	0.721719		1.57765	2.52565	4.89742	1.61915	2.11483	7.60256
Nucb1	493.729	-0.0763269	0.116021	-0.0533917	0.0984258	0.51062	0.908967	449.631	484.083	506.883	497.078	516.019	508.681
Ppp1r15a	3.70554	0.349537	1.02477	0.0099861	0.171315	0.733038		0	5.0513	7.34613	0.809573	2.11483	6.91142
Plekha4	3.68289	0.65052	1.09801	0.0157202	0.172334	0.553548		7.88827	0	6.12178	0.809573	1.05742	6.22028
0610005C13Rik	156.683	-0.67836	0.187137	-0.574578	0.200326	0.000289028	0.0076805	151.455	96.8165	117.538	201.584	168.129	204.578
Bcat2	15.7263	-0.285551	0.470776	-0.0349303	0.166945	0.544147	0.920754	14.1989	19.3633	8.57049	14.5723	16.9186	20.7343
Sphk2	93.4295	-0.0408101	0.212623	-0.0153212	0.134818	0.847792	0.981955	104.125	92.6071	80.8075	110.102	78.2487	94.6865
Rpl18	531.509	-0.000121249	0.129317	3.79592e-05	0.103716	0.999252	0.999673	586.887	454.617	557.082	492.22	530.823	567.428
Fam83e	16.3912	1.09086	0.47338	0.200376	0.344642	0.0211992	0.197881	23.6648	19.3633	24.4871	6.47658	8.45932	15.8963
Sult2b1	931.173	0.165128	0.103257	0.129522	0.0960093	0.109777	0.530831	916.617	988.37	1046.82	884.053	873.425	877.75
Cyth2	93.9246	0.0566487	0.199092	0.0246526	0.131892	0.776	0.972521	99.3922	95.1327	93.051	90.6722	91.9951	93.3042
Grin2d	15.0975	-0.0577272	0.470362	-0.00678843	0.162861	0.902321	0.988787	20.5095	13.4701	11.0192	17.001	12.689	15.8963
Kdelr1	353.29	0.11662	0.128039	0.0780684	0.108064	0.362394	0.828164	369.171	362.01	372.204	368.356	320.397	327.601
Tmem143	19.9203	0.132233	0.430156	0.0186792	0.162039	0.758534	0.972117	15.7765	19.3633	26.9358	11.334	25.378	20.7343
Ccdc114	60.5956	-0.581441	0.269429	-0.286787	0.294274	0.0309237	0.256942	69.4168	41.2523	36.7307	78.5286	76.1339	61.5116
Abcc6	19.9935	-0.175718	0.420437	-0.0255779	0.162549	0.67599	0.950221	17.3542	17.6795	20.814	21.0489	28.5502	14.514
Nomo1	46.32	-0.251244	0.282498	-0.0729558	0.16191	0.373807	0.833638	44.1743	37.0428	46.5255	42.0978	48.6411	59.4382
Ush1c	373.553	0.0538818	0.124211	0.0359321	0.102096	0.664439	0.949641	397.569	365.377	379.55	377.261	371.153	350.409
Saa1	116.708	4.55962	0.988266	4.08049	1.06663	3.95447e-06	0.000216007	457.52	81.6626	132.23	8.09573	17.9761	2.76457
Hps5	121.092	0.111193	0.205041	0.0474875	0.13668	0.587612	0.93329	112.013	109.445	156.718	138.437	97.2822	112.656
Gtf2h1	66.8156	0.0347347	0.230722	0.0126763	0.138935	0.880332	0.987603	66.2615	68.1925	68.5639	68.8137	61.3301	67.7319
Ldha	1888.95	0.28149	0.106287	0.235558	0.105918	0.00808754	0.10357	2158.23	1847.09	2214.86	1587.57	1805.01	1720.94
Tsg101	269.597	-0.103741	0.139455	-0.0645085	0.112912	0.456937	0.881321	276.089	255.09	248.544	277.683	300.306	259.869
Uevld	20.1846	0.360009	0.429723	0.0524549	0.17043	0.40216	0.848811	31.5531	22.7308	14.6923	17.001	11.6316	23.4988
Spty2d1	97.8413	-0.175015	0.206353	-0.0764273	0.143641	0.396363	0.848626	93.0816	98.5003	83.2562	116.578	107.856	87.775
Gm32031	7.51937	0.209147	0.658872	0.0137459	0.168376	0.750916		6.31062	9.26071	8.57049	10.5244	4.22966	6.22028
Tmem86a	268.562	0.0468228	0.151446	0.0267948	0.114906	0.757191	0.972117	279.245	309.813	227.73	243.681	285.502	265.399
Zdhhc13	3.27787	1.62863	1.06134	0.0448327	0.179579	0.124906		3.15531	6.73506	4.89742	0	2.11483	2.76457
Nav2	16.3471	-0.292071	0.458699	-0.036989	0.167067	0.524295	0.913105	18.9319	10.1026	15.9166	21.0489	14.8038	17.2786
Htatip2	83.0211	-0.152473	0.21521	-0.0624001	0.142641	0.478647	0.893763	72.5721	90.0814	72.237	92.2913	82.4784	88.4662
Gas2	9.38265	-1.46179	0.639203	-0.131167	0.24278	0.0222023	0.204868	3.15531	3.36753	8.57049	15.3819	12.689	13.1317
Svip	77.9402	-0.973692	0.518788	-0.113749	0.217432	0.0605373	0.382218	39.4414	26.9402	91.8267	99.5775	93.0526	116.803
Tubgcp5	10.8832	0.335332	0.556738	0.0299562	0.168992	0.546964	0.921745	15.7765	10.1026	11.0192	13.7627	6.34449	8.29371
Cyfip1	359.199	-0.195978	0.124669	-0.141004	0.114017	0.115952	0.542187	334.463	323.283	347.717	384.547	375.383	389.804
Nipa2	278.032	-0.0407485	0.144795	-0.0240046	0.111727	0.778387	0.972521	231.915	274.454	314.659	285.779	273.871	287.515
A230056P14Rik	3.38912	-0.998792	1.01173	-0.0295912	0.17443	0.323539		3.15531	2.52565	1.22436	6.47658	2.11483	4.83799
Herc2	261.477	-0.24835	0.139257	-0.173536	0.130291	0.0745237	0.429896	252.425	227.308	238.749	267.969	288.674	293.735
Ube3a	218.586	0.0145302	0.154121	0.00823039	0.115341	0.924889	0.994331	217.716	207.945	232.628	221.013	242.148	190.064
Snhg14	9.92516	0.140925	0.56605	0.0121825	0.166369	0.80339	0.97439	11.0436	9.26071	11.0192	7.28615	10.5742	10.3671
Snrpn	33.4662	-0.613319	0.326391	-0.194309	0.265318	0.0602317	0.381847	23.6648	28.624	26.9358	37.2403	35.9521	48.3799
Klf13	129.599	-0.406082	0.186968	-0.264656	0.190293	0.0298609	0.251469	91.5039	132.176	107.743	147.342	154.383	144.449
Mtmr10	26.4013	-0.271365	0.365225	-0.0520051	0.165116	0.457477	0.881321	18.9319	26.9402	25.7115	33.1925	21.1483	32.4837
Mphosph10	5.69084	-0.289268	0.809717	-0.0128391	0.170126	0.720907		3.15531	5.0513	7.34613	6.47658	1.05742	11.0583
Mcee	26.5013	-0.0149638	0.365292	-0.00255024	0.15677	0.967325	0.997904	34.7084	18.5214	26.9358	27.5255	26.4354	24.8811
Nsmce3	28.2971	-0.3783	0.347449	-0.0820337	0.176165	0.276245	0.76857	28.3978	22.7308	23.2628	36.4308	28.5502	30.4103
Tjp1	255.001	-0.116811	0.147057	-0.0700759	0.117587	0.427006	0.865282	261.891	249.197	222.833	289.017	270.698	236.371
Tm2d3	34.9016	-0.290958	0.311555	-0.073402	0.167019	0.35036	0.822149	31.5531	28.624	34.282	36.4308	39.1244	39.3951
Snrpa1	16.2177	-0.423101	0.457818	-0.0558165	0.173172	0.355399	0.823676	12.6212	14.312	14.6923	14.5723	16.9186	24.19
Selenos	292.549	-0.393314	0.146651	-0.307677	0.151317	0.00731884	0.0966634	274.512	265.193	220.384	357.831	289.732	347.644
Lrrk1	14.3777	0.451406	0.494576	0.0512215	0.17337	0.361393	0.827319	15.7765	17.6795	15.9166	6.47658	17.9761	12.4406
Asb7	38.0148	-0.0911368	0.303809	-0.0224009	0.151985	0.764192	0.972298	42.5967	34.5172	34.282	37.2403	33.8373	45.6154
Lysmd4	46.6046	0.091322	0.275782	0.0262651	0.148519	0.74054	0.969528	44.1743	56.4061	42.8525	41.2882	46.5263	48.3799
Mef2a	192.418	-0.101257	0.156909	-0.0568571	0.120416	0.518718	0.912345	203.517	191.107	162.839	189.44	203.024	204.578
Lrrc28	49.5872	0.364246	0.284712	0.112069	0.181972	0.200774	0.684291	70.9944	45.4617	51.4229	42.9074	52.8708	33.866
Ttc23	5.91509	-0.712349	0.836903	-0.0295716	0.173343	0.394673		3.15531	0.841883	9.79485	3.23829	7.40191	11.0583
Igf1r	6.37696	0.131345	0.794143	0.00620406	0.16944	0.868635		0	14.312	4.89742	4.04786	7.40191	7.60256
Fam169b	22.9946	-0.825417	0.424562	-0.156933	0.254384	0.0518762	0.352846	28.3978	15.1539	7.34613	24.2872	29.6076	33.1748
Arrdc4	39.9168	1.95457	0.351498	1.82348	0.361931	2.68712e-08	2.89979e-06	64.6838	86.7139	39.1794	16.1915	12.689	20.0431
Nr2f2	16.8712	0.0132208	0.442459	0.0018612	0.161455	0.976162	0.998759	18.9319	15.1539	17.141	21.0489	13.7464	15.2051
Mctp2	3.24384	-1.45012	1.13539	-0.0339144	0.176175	0.201529		3.15531	0	2.44871	1.61915	7.40191	4.83799
Chd2	424.216	0.397904	0.141486	0.318995	0.146446	0.00491866	0.072301	590.043	438.621	421.178	367.546	377.497	350.409
Gm44686	8.07665	-0.0997986	0.638191	-0.0068033	0.167485	0.875736	0.986965	11.0436	6.73506	6.12178	8.9053	5.28708	10.3671
1810026B05Rik	208.495	-0.0428636	0.147364	-0.0248784	0.113	0.771151	0.972521	205.095	209.629	200.794	211.298	218.885	205.269
Slco3a1	12.7504	1.93347	0.602752	1.46075	0.712947	0.00133784	0.0261915	23.6648	28.624	8.57049	2.42872	4.22966	8.98485
Akap13	663.267	0.287511	0.120995	0.228176	0.11989	0.0174908	0.174691	780.939	692.869	717.472	572.368	541.397	674.555
Klhl25	6.07931	-0.353246	0.7455	-0.0179651	0.170184	0.635615		9.46593	3.36753	3.67307	8.09573	6.34449	5.52914
Mrpl46	44.233	-0.0539288	0.280901	-0.0147361	0.148166	0.847754	0.981955	50.4849	37.8847	42.8525	46.9552	42.2966	44.9242
Mrps11	22.45	0.0371105	0.392612	0.00622183	0.158599	0.924694	0.994331	15.7765	28.624	23.2628	21.0489	19.0335	26.9545
Det1	7.97883	-0.240083	0.655377	-0.0155739	0.16859	0.71412	0.959789	12.6212	5.0513	4.89742	6.47658	8.45932	10.3671
Abhd2	933.082	-0.0571413	0.139904	-0.0345592	0.110144	0.682956	0.951279	956.058	976.584	809.299	1092.92	1015.12	748.507
Polg	29.7153	0.209405	0.370985	0.0379832	0.161952	0.572443	0.926369	50.4849	21.8889	24.4871	30.7638	28.5502	22.1165
Pex11a	100.426	0.161639	0.202889	0.0715068	0.141295	0.425633	0.863725	105.703	93.449	119.987	106.864	86.7081	89.8485
Anpep	11145.5	0.00628774	0.113303	0.00512569	0.0948591	0.955744	0.997024	10171.1	11951.4	11386.5	11873.2	9389.85	12101.2
Ap3s2	58.3203	-0.0269884	0.255155	-0.00839736	0.143587	0.915763	0.992006	64.6838	51.3548	58.7691	66.385	46.5263	62.2028
Arpin	68.0937	0.652419	0.239133	0.457705	0.274314	0.00636676	0.0873642	100.97	75.7694	73.4613	49.3839	59.2153	49.7622
Zfp710	197.003	0.0379935	0.156633	0.021104	0.116754	0.808344	0.974821	203.517	220.573	173.859	189.44	193.507	201.122
Gm21057	9.13532	-1.12444	0.631605	-0.0906409	0.200655	0.0750298	0.431044	6.31062	5.0513	6.12178	17.8106	8.45932	11.0583
Idh2	28.0406	-0.0582308	0.386102	-0.00969553	0.158397	0.88012	0.987603	15.7765	22.7308	44.0768	29.9542	21.1483	34.5571
Sema4b	259.477	0.152461	0.152047	0.0909114	0.123791	0.315994	0.802181	328.152	238.253	255.89	243.681	255.895	234.988
Cib1	700.176	0.266115	0.113176	0.21438	0.111493	0.0187064	0.181307	821.958	702.13	771.344	644.42	664.057	597.147
Gdpgp1	10.512	0.0126638	0.565885	0.00117973	0.165766	0.982146	0.999078	14.1989	12.6282	4.89742	9.71487	10.5742	11.0583
Ngrn	30.7867	-0.481911	0.362402	-0.102737	0.190572	0.183594	0.658275	31.5531	31.1497	14.6923	40.4786	25.378	41.4685
Vps33b	59.9293	-0.27585	0.260236	-0.0929323	0.165304	0.289143	0.779952	47.3296	46.3035	69.7883	62.3371	57.1004	76.7168
Prc1	5.47056	0.317133	0.753587	0.0160449	0.17	0.673879		6.31062	5.89318	6.12178	4.04786	4.22966	6.22028
Unc45a	45.3043	0.0192004	0.284194	0.00522052	0.148036	0.946135	0.996642	50.4849	53.0386	33.0576	44.5265	44.4115	46.3065
Furin	149.884	0.290849	0.176219	0.172257	0.158473	0.0988419	0.502179	149.877	194.475	148.147	130.341	141.694	134.773
Crtc3	48.7284	-0.236996	0.267229	-0.0746251	0.159442	0.375153	0.833803	42.5967	43.7779	47.7499	56.6701	51.8134	49.7622
Iqgap1	336.329	0.0380566	0.133097	0.0241254	0.10609	0.774931	0.972521	332.885	345.172	345.268	346.497	292.904	355.247
Wdr73	4.58128	1.04189	0.839984	0.0441495	0.177849	0.214839		7.88827	5.89318	4.89742	3.23829	2.11483	3.45571
Sec11a	194.68	-0.253613	0.158942	-0.159155	0.14275	0.110569	0.532623	179.853	154.065	200.794	212.918	206.196	214.254
Gm44899	18.0735	-0.426605	0.426216	-0.0643993	0.174952	0.31687	0.802841	15.7765	16.8377	13.4679	21.8585	21.1483	19.352
Zfp592	114.569	0.350206	0.200265	0.191792	0.182933	0.0803408	0.449959	102.548	134.701	145.698	102.816	115.258	86.3928
Alpk3	11.3718	-1.57926	0.610517	-0.176256	0.319345	0.0096884	0.116327	7.88827	1.68377	8.57049	19.4297	12.689	17.9697
Slc28a1	316.309	-1.51986	0.160327	-1.48576	0.162323	2.54863e-21	1.50352e-18	206.673	153.223	134.679	525.413	447.287	430.582
Pde8a	27.3565	-0.306436	0.361574	-0.060036	0.167787	0.396713	0.848626	29.9754	24.4146	19.5897	24.2872	28.5502	37.3217
Rps17	219.984	0.123422	0.15285	0.072167	0.120742	0.419397	0.858211	197.207	234.885	254.666	225.871	204.081	203.196
2900076A07Rik	17.2905	0.00491038	0.446026	0.000755745	0.16159	0.991216	0.999673	15.7765	13.4701	23.2628	17.8106	12.689	20.7343
Whamm	67.6263	0.263737	0.238442	0.100639	0.162704	0.268688	0.761951	80.4604	76.6113	63.6665	62.3371	70.8468	51.8357
Homer2	85.9655	-0.542686	0.216745	-0.367171	0.239631	0.0122868	0.139031	69.4168	63.9831	77.1344	88.2434	105.742	111.274
Ramac	115.781	-0.145842	0.208317	-0.0619583	0.140447	0.483868	0.896591	74.1497	120.389	133.455	124.674	112.086	129.935
3110040N11Rik	20.7199	-0.0690267	0.406939	-0.0105303	0.159837	0.865306	0.985115	23.6648	19.3633	18.3653	21.8585	14.8038	26.2634
Btbd1	144.754	0.138149	0.174551	0.0713504	0.1306	0.428679	0.866601	146.722	137.227	171.41	145.723	139.579	127.861
Efl1	226.802	-0.189956	0.148868	-0.118739	0.12726	0.201953	0.685222	224.027	197.842	214.262	236.395	264.354	223.93
Tlnrd1	109.405	0.126919	0.192843	0.058679	0.134835	0.510443	0.908937	102.548	118.705	121.211	114.15	91.9951	107.818
Mesd	20.5296	0.0255428	0.404248	0.00424567	0.159334	0.949619	0.996818	14.1989	21.8889	25.7115	22.668	17.9761	20.7343
Cemip	6.95128	-2.48186	0.887723	-0.12878	0.248139	0.00517783		0	4.20941	1.22436	8.9053	21.1483	6.22028
Abhd17c	373.248	0.338219	0.136717	0.262123	0.138122	0.0133663	0.145843	378.637	427.676	440.768	317.353	378.555	296.5
Gm26708	64.817	0.148878	0.299576	0.0381027	0.154185	0.619215	0.940544	42.5967	55.5643	105.295	67.1945	74.0191	44.2331
Arnt2	8.06456	-0.0121734	0.658456	-0.000698966	0.167707	0.98525	0.999184	14.1989	6.73506	3.67307	10.5244	6.34449	6.91142
Zfand6	749.34	-0.0419889	0.107567	-0.0293146	0.0919712	0.696277	0.953479	774.628	712.233	729.716	716.472	793.062	769.932
Ctsc	66.8164	-0.0784613	0.244549	-0.026372	0.142957	0.748331	0.970898	47.3296	68.1925	78.3588	61.5275	70.8468	74.6433
Tmem135	327.56	-0.0386122	0.155135	-0.0213506	0.116312	0.803443	0.97439	397.569	288.766	285.275	317.353	376.44	299.956
Fzd4	10.3941	0.163538	0.572109	0.0140726	0.166624	0.774993	0.972521	12.6212	14.312	6.12178	10.5244	6.34449	12.4406
Prss23	29.7666	-0.31427	0.406397	-0.0505638	0.167967	0.439341	0.869765	12.6212	31.1497	35.5063	29.1446	19.0335	51.1445
Hikeshi	37.6535	-0.118732	0.302323	-0.0296856	0.152776	0.694516	0.953479	29.9754	38.7266	39.1794	36.4308	38.067	43.542
Eed	64.3157	0.0627006	0.246024	0.0210651	0.142737	0.798835	0.97439	56.7956	74.9276	63.6665	54.2414	76.1339	60.1294
2310010J17Rik	11.7589	-0.00456901	0.547586	-0.000168706	0.165146	0.993343	0.999673	6.31062	18.5214	9.79485	12.9532	8.45932	14.514
Picalm	704.025	0.321098	0.107587	0.274208	0.108683	0.00283999	0.048329	806.181	745.066	795.831	599.893	650.311	626.866
Crebzf	32.6774	-0.183944	0.336654	-0.0390984	0.158834	0.584798	0.931571	39.4414	29.4659	23.2628	26.7159	41.2392	35.9394
Tmem126a	58.2495	-0.0497803	0.253377	-0.0157847	0.143688	0.844245	0.981955	59.9509	58.9318	52.6473	47.7648	66.6172	63.5851
Tmem126b	43.9958	-0.038519	0.289014	-0.00995611	0.149047	0.893974	0.988787	45.752	33.6753	51.4229	46.1456	47.5837	39.3951
Ccdc90b	99.9125	0.0386537	0.196701	0.0172233	0.130544	0.844211	0.981955	96.2369	111.129	95.4998	103.625	96.2248	96.7599
Gm26944	9.62921	-0.112877	0.584139	-0.00901751	0.16654	0.846773	0.981955	11.0436	9.26071	7.34613	10.5244	12.689	6.91142
Pcf11	147.114	0.125282	0.169638	0.066233	0.127499	0.460195	0.882016	151.455	149.013	160.391	153.819	133.234	134.773
4632427E13Rik	67.8709	-0.0374768	0.262128	-0.0113076	0.144877	0.886313	0.988514	80.4604	68.1925	53.8717	59.9084	52.8708	91.9219
Rab30	96.3489	0.319213	0.209125	0.157219	0.175053	0.126904	0.566113	118.324	98.5003	105.295	70.4328	86.7081	98.8333
Prcp	7.46135	-0.0515447	0.659845	-0.00328122	0.16766	0.937735		6.31062	8.41883	7.34613	8.09573	4.22966	10.3671
Nars2	8.35318	-0.0835332	0.635166	-0.00574028	0.167352	0.895369	0.988787	9.46593	10.9445	3.67307	6.47658	10.5742	8.98485
Gab2	222.563	0.255798	0.15933	0.160936	0.14348	0.108392	0.528464	282.4	248.355	197.121	214.537	196.679	196.284
Usp35	57.2708	-1.25679	0.267945	-1.13611	0.280872	2.7259e-06	0.000159497	36.286	34.5172	30.6089	93.1009	79.3062	69.8054
Kctd21	27.5371	-0.145458	0.357265	-0.0277642	0.158481	0.683903	0.951809	33.1307	23.5727	22.0384	29.1446	33.8373	23.4988
Ndufc2	253.981	0.0732566	0.149449	0.0426229	0.115337	0.624008	0.942105	228.76	245.83	306.089	256.635	247.435	239.135
Kctd14	6.02185	2.37951	0.82054	1.58285	1.07938	0.00373239		9.46593	10.9445	9.79485	2.42872	2.11483	1.38228
Ints4	24.8584	0.210254	0.385647	0.0363101	0.162378	0.585617	0.932373	25.2425	32.8334	22.0384	28.335	13.7464	26.9545
Aamdc	496.236	0.187233	0.119546	0.137671	0.109669	0.117302	0.544883	500.116	507.655	577.896	484.934	443.057	463.756
Rsf1	182.419	0.277165	0.15417	0.184716	0.144537	0.0722113	0.420117	209.828	197.001	193.448	165.153	163.899	165.183
Rsf1os1	5.64239	0.346791	0.768838	0.0168185	0.170303	0.651948		4.73296	3.36753	11.0192	5.66701	4.22966	4.83799
Rsf1os2	3.30033	0.157469	0.972027	0.00498855	0.170737	0.871306		1.57765	5.0513	3.67307	3.23829	2.11483	4.14685
Clns1a	26.0403	-0.175081	0.358792	-0.0334414	0.159668	0.62557	0.942105	29.9754	21.8889	22.0384	27.5255	28.5502	26.2634
Aqp11	206.903	-0.385649	0.158775	-0.283499	0.163169	0.0151449	0.158788	184.586	151.539	204.467	231.538	229.459	239.826
Pak1	413.191	-0.0410311	0.121446	-0.0274944	0.10005	0.735473	0.967762	380.215	420.941	418.73	407.215	434.598	417.45
Myo7a	40.758	-0.133456	0.308703	-0.0320832	0.154262	0.665516	0.949641	50.4849	26.0984	41.6281	45.3361	42.2966	38.704
Capn5	15.3468	1.34645	0.484377	0.8297	0.696741	0.00543993	0.0781461	26.8201	24.4146	14.6923	7.28615	10.5742	8.29371
Acer3	33.7823	0.337345	0.327346	0.0800842	0.172553	0.302754	0.791012	26.8201	37.8847	47.7499	34.0021	30.665	25.5723
Tsku	44.7612	0.124251	0.301578	0.031372	0.153093	0.680337	0.950489	56.7956	53.8805	29.3845	51.0031	40.1818	37.3217
Emsy	79.3069	0.132801	0.219194	0.0525709	0.141767	0.544607	0.920754	96.2369	79.9789	73.4613	80.9573	74.0191	71.1876
Thap12	24.6308	0.069066	0.373832	0.0124351	0.157733	0.853424	0.983115	18.9319	26.9402	29.3845	29.9542	21.1483	21.4254
Uvrag	57.1073	0.0743222	0.256051	0.0236585	0.144902	0.771615	0.972521	52.0626	68.1925	53.8717	51.8127	65.5598	51.1445
Gm45187	15.14	0.848428	0.506571	0.104507	0.206671	0.0939649	0.489115	7.88827	30.3078	19.5897	9.71487	9.51674	13.8228
Dgat2	402.816	0.7347	0.127652	0.693012	0.130811	8.63907e-09	1.03307e-06	528.514	512.707	467.704	320.591	312.995	274.383
Mogat2	656.034	0.268782	0.121193	0.209824	0.118682	0.0265683	0.230946	694.168	638.147	820.318	610.418	579.464	593.691
Gdpd5	10.5399	0.648814	0.57255	0.05765	0.178806	0.25713	0.74957	9.46593	17.6795	11.0192	12.1436	7.40191	5.52914
Rps3	258.057	-0.0489753	0.154073	-0.0274043	0.116157	0.750583	0.970898	246.114	226.466	288.948	225.871	286.56	274.383
Arrb1	202.833	0.0304283	0.151131	0.0174119	0.11432	0.840434	0.98141	219.294	206.261	189.775	209.679	199.852	192.138
Spcs2	258.946	-0.143897	0.142557	-0.0901461	0.118237	0.312784	0.799715	255.58	228.992	255.89	284.16	246.378	282.677
Rnf169	54.5053	0.32065	0.253824	0.11651	0.175175	0.206489	0.689747	61.5285	56.4061	63.6665	49.3839	51.8134	44.2331
Pold3	34.9332	0.516726	0.34625	0.121808	0.202775	0.135608	0.57925	61.5285	28.624	34.282	32.3829	30.665	22.1165
Ppme1	24.7437	0.116686	0.370263	0.021042	0.158472	0.752653	0.971404	20.5095	24.4146	31.8333	23.4776	27.4928	20.7343
C2cd3	24.556	-0.553527	0.398689	-0.0990843	0.193031	0.165026	0.626475	33.1307	13.4701	14.6923	26.7159	29.6076	29.7191
Ucp2	252.246	-0.589254	0.152742	-0.515131	0.160249	0.000114398	0.0037309	219.294	177.637	210.589	276.874	289.732	339.351
Coa4	42.2854	-0.513624	0.29556	-0.176028	0.232344	0.0822459	0.455156	41.019	30.3078	34.282	42.0978	48.6411	57.3648
Mrpl48	54.3699	0.41424	0.254934	0.167273	0.205763	0.104186	0.516496	64.6838	56.4061	66.1152	46.9552	42.2966	49.7622
Rab6a	302.912	0.165936	0.159989	0.0980241	0.12928	0.299656	0.788035	254.002	314.864	389.345	267.159	324.627	267.472
Fam168a	52.7255	-0.642914	0.27221	-0.365667	0.320294	0.0181848	0.178996	39.4414	52.1967	30.6089	66.385	63.4449	64.2762
P2ry2	48.9029	-0.0439448	0.268438	-0.0128828	0.145959	0.869963	0.985824	44.1743	55.5643	44.0768	52.6222	46.5263	50.4534
Fchsd2	256.809	-0.49669	0.147287	-0.419401	0.154408	0.000745552	0.0164114	231.915	223.099	183.653	296.304	322.512	283.368
Atg16l2	29.6235	-1.94864	0.412693	-1.75954	0.43206	2.3381e-06	0.000137932	14.1989	10.9445	12.2436	46.1456	28.5502	65.6585
Stard10	183.666	-0.216036	0.164304	-0.126443	0.138286	0.18856	0.665757	187.741	173.428	149.371	174.868	203.024	213.563
Arap1	23.0232	-0.358267	0.395953	-0.0611791	0.171176	0.365561	0.83068	14.1989	26.0984	19.5897	31.5733	19.0335	27.6457
Clpb	18.5574	-0.0158944	0.419895	-0.00220797	0.160245	0.969805	0.998182	20.5095	20.2052	14.6923	21.0489	16.9186	17.9697
Inppl1	111.087	0.179923	0.191701	0.0863927	0.140992	0.347958	0.822105	99.3922	127.966	124.884	99.5775	111.029	103.671
Anapc15	16.9465	0.017668	0.447656	0.00295855	0.161754	0.968517	0.997934	18.9319	15.1539	17.141	11.334	21.1483	17.9697
Lamtor1	111.174	0.275933	0.18698	0.149266	0.158781	0.140015	0.585377	126.212	117.864	121.211	99.5775	106.799	95.3776
Lrrc51	4.28978	0.157892	0.928402	0.00533227	0.170572	0.864957		9.46593	3.36753	1.22436	6.47658	1.05742	4.14685
Numa1	187.949	0.085978	0.165776	0.0457071	0.122832	0.604012	0.936433	231.915	170.902	181.205	183.773	167.072	192.829
Il18bp	31.6561	0.8729	0.361808	0.392467	0.534284	0.0158388	0.163401	37.8637	43.7779	40.4037	30.7638	25.378	11.7494
Rnf121	154.179	0.36228	0.169947	0.244747	0.170098	0.0330298	0.267167	171.964	170.902	176.307	124.674	155.44	125.788
Xndc1	4.70945	-0.172615	0.833443	-0.0070141	0.169975	0.835923		6.31062	3.36753	3.67307	4.04786	7.40191	3.45571
Nup98	182.234	-0.134597	0.159876	-0.0756627	0.124784	0.399854	0.848626	194.051	174.27	154.269	197.536	179.761	193.52
Pgap2	23.8801	0.00705275	0.370944	0.00130069	0.15708	0.984831	0.999184	23.6648	23.5727	24.4871	20.2393	26.4354	24.8811
Rhog	114.297	0.0855637	0.189405	0.0396971	0.130561	0.651449	0.949389	112.013	130.492	108.968	102.816	121.603	109.892
Stim1	24.8254	0.0639585	0.369459	0.0117106	0.157367	0.862562	0.984831	25.2425	24.4146	26.9358	21.8585	20.0909	30.4103
Rrm1	3.73076	0.584276	0.91267	0.0205924	0.172075	0.522053		4.73296	5.0513	3.67307	4.04786	2.11483	2.76457
Trim21	7.83586	-0.980746	0.687666	-0.064035	0.184568	0.153812	0.608994	1.57765	8.41883	4.89742	9.71487	14.8038	7.60256
Trim34a	41.4565	0.230342	0.320914	0.0540984	0.161215	0.472899	0.889263	59.9509	50.513	24.4871	41.2882	31.7225	40.7774
Trim5	40.7325	0.349832	0.30233	0.0958742	0.176621	0.247224	0.73736	50.4849	45.4617	40.4037	35.6212	45.4689	26.9545
Trim12a	263.632	0.576232	0.16181	0.491086	0.171025	0.000369207	0.00927549	354.972	350.223	241.198	223.442	213.598	198.358
Gm15133	3.23387	0.955271	1.05616	0.0261047	0.173893	0.365743		1.57765	7.57694	3.67307	2.42872	0	4.14685
Trim12c	189.886	-0.0640411	0.164189	-0.03393	0.120832	0.696504	0.953479	211.406	195.317	150.596	198.345	197.737	185.917
Trim30a	77.5743	1.21144	0.275719	1.07745	0.292834	1.11421e-05	0.000527254	134.101	127.966	62.4421	54.2414	50.7559	35.9394
Trim30d	641.439	0.132242	0.118315	0.0942544	0.10367	0.263692	0.755148	649.994	743.382	617.075	654.944	582.636	600.602
Fam160a2	151.955	-0.0753742	0.169962	-0.0388028	0.123661	0.657421	0.949641	159.343	130.492	155.493	152.2	162.842	151.36
Smpd1	8.05128	0.204927	0.642969	0.0141146	0.168146	0.749939	0.970898	7.88827	12.6282	4.89742	8.9053	8.45932	5.52914
Trim3	3.45498	0.137596	0.99467	0.00418455	0.170822	0.889977		1.57765	7.57694	1.22436	4.04786	4.22966	2.07343
Arfip2	43.1101	-0.378391	0.283203	-0.120544	0.185915	0.181513	0.65421	33.1307	39.5685	39.1794	46.9552	50.7559	49.0711
Timm10b	161.647	-0.238083	0.187624	-0.123015	0.150124	0.204463	0.688992	110.436	141.436	192.224	174.868	167.072	183.844
Dnhd1	8.99426	-1.25996	0.642102	-0.102412	0.211002	0.049734	0.345173	3.15531	4.20941	8.57049	15.3819	9.51674	13.1317
Rrp8	6.06411	-0.306502	0.753568	-0.0152134	0.169921	0.684203		9.46593	2.52565	4.89742	4.85744	6.34449	8.29371
Ilk	52.0673	-0.452335	0.290407	-0.148064	0.207411	0.11933	0.549689	58.3732	49.6711	24.4871	57.4797	56.043	66.3496
Taf10	225.999	-0.152782	0.151172	-0.0915828	0.123243	0.312183	0.799451	201.94	212.996	226.506	208.87	252.722	252.958
Tpp1	60.3557	0.158281	0.278349	0.0455954	0.152579	0.5696	0.925471	61.5285	74.0857	55.096	37.2403	58.1579	76.0256
Mrpl17	73.6793	-0.167971	0.234136	-0.0618158	0.147735	0.473123	0.889266	80.4604	69.0344	59.9934	71.2424	68.732	92.613
Ppfibp2	159.74	-0.0173429	0.164493	-0.0090154	0.119431	0.916033	0.992006	154.61	156.59	165.288	174.868	152.268	154.816
Eif3f	153.673	-0.0643279	0.165035	-0.0339993	0.121167	0.696697	0.953479	146.722	144.804	159.166	155.438	161.785	154.125
Rpl27a	313.126	-0.104915	0.139135	-0.0654825	0.112738	0.450818	0.878488	277.667	305.603	322.006	306.828	302.421	364.232
St5	122.558	0.169853	0.181571	0.086016	0.136821	0.349549	0.822149	123.057	130.492	134.679	111.721	126.89	108.509
Akip1	10.976	-0.40228	0.544189	-0.0382503	0.170571	0.459769	0.88139	6.31062	11.7864	9.79485	12.1436	12.689	13.1317
Tmem9b	198.115	0.193977	0.155235	0.117473	0.13094	0.211459	0.69458	227.182	203.736	203.243	177.296	205.139	172.094
Nrip3	3.51574	-0.98529	0.978438	-0.0309817	0.174604	0.313933		3.15531	1.68377	2.44871	4.04786	4.22966	5.52914
Tmem41b	225.123	0.0536625	0.144225	0.0320221	0.112007	0.709837	0.958153	214.561	232.36	239.974	217.775	226.287	219.783
1600010M07Rik	9.57797	-0.123249	0.587036	-0.00980517	0.166634	0.833706	0.98141	12.6212	10.1026	4.89742	8.9053	10.5742	10.3671
Ipo7	61.1386	-0.126534	0.269025	-0.0375327	0.149326	0.638109	0.946289	48.9073	53.8805	72.237	44.5265	74.0191	73.2611
Zfp143	60.9984	0.113401	0.245869	0.0383998	0.145162	0.644637	0.94796	69.4168	68.1925	52.6473	64.7658	54.9856	55.9825
Wee1	7.54896	-1.36359	0.769193	-0.0711516	0.190268	0.0762694		11.0436	2.52565	0	7.28615	12.689	11.7494
Swap70	4.33521	-0.729228	0.881754	-0.0274069	0.173164	0.408226		4.73296	1.68377	3.67307	4.04786	6.34449	5.52914
Sbf2	240.194	-0.170422	0.149066	-0.104702	0.124635	0.25293	0.746268	254.002	199.526	227.73	267.969	238.976	252.958
Gm28863	3.9721	-2.28689	1.08751	-0.0695485	0.191754	0.0354765		0	3.36753	0	6.47658	8.45932	5.52914
Adm	3.53976	0.774065	0.989304	0.0236859	0.173076	0.433959		0	5.89318	7.34613	2.42872	2.11483	3.45571
Rnf141	108.504	0.0266371	0.195354	0.012025	0.129822	0.891543	0.988787	99.3922	118.705	110.192	107.673	94.11	120.95
Lyve1	5.39303	0.559199	0.887818	0.0204784	0.171944	0.528788		7.88827	0.841883	11.0192	8.09573	1.05742	3.45571
Ctr9	70.7188	-0.00361162	0.228591	-0.00120363	0.13813	0.987394	0.9992	63.1062	69.8763	78.3588	76.0998	71.9043	64.9674
Eif4g2	649.982	0.0534776	0.107358	0.0384834	0.0921781	0.618398	0.940079	648.416	681.083	655.03	646.849	649.253	619.263
Usp47	323.516	0.465463	0.135479	0.398757	0.140992	0.000591056	0.0134454	408.612	383.057	334.249	284.16	275.985	255.031
Mical2	170.123	0.0436756	0.16013	0.0237272	0.11835	0.785044	0.972521	168.809	184.372	164.064	176.487	163.899	163.11
Tead1	17.4285	1.7388	0.460146	1.45927	0.504518	0.000157584	0.00491007	31.5531	26.9402	22.0384	7.28615	8.45932	8.29371
Arntl	278.032	0.230675	0.140009	0.158	0.128367	0.0994418	0.50341	285.555	311.497	301.192	242.872	286.56	240.517
Btbd10	26.3502	0.36196	0.372475	0.0682464	0.172573	0.331164	0.810889	28.3978	26.9402	33.0576	16.1915	32.7799	20.7343
Rras2	90.0466	0.184947	0.210349	0.0793268	0.145954	0.379271	0.83716	100.97	85.872	101.622	72.8615	85.6507	93.3042
Copb1	474.03	0.264023	0.117993	0.208162	0.115487	0.0252457	0.222731	530.092	543.856	477.499	431.502	427.196	434.037
Psma1	211.164	0.402242	0.153805	0.308248	0.159547	0.00891551	0.110718	271.357	239.937	210.589	183.773	187.163	174.168
Sox6	396.855	0.157645	0.123389	0.111126	0.109183	0.20138	0.684864	397.569	433.57	422.403	355.402	397.588	374.599
1110004F10Rik	75.3222	-0.0646383	0.2266	-0.0239412	0.138835	0.775451	0.972521	64.6838	81.6626	73.4613	66.385	81.421	84.3193
Plekha7	485.85	0.248719	0.150863	0.162362	0.137504	0.0992209	0.502802	637.372	549.749	396.691	442.027	464.205	425.052
Gm44867	10.3961	0.50145	0.586384	0.0413429	0.172906	0.392464	0.846132	14.1989	12.6282	9.79485	14.5723	6.34449	4.83799
Rps13	277.964	-0.188773	0.148498	-0.118488	0.126826	0.203651	0.688046	227.182	258.458	292.621	261.492	306.65	321.381
Pik3c2a	444.587	0.724579	0.136918	0.675924	0.14074	1.20945e-07	1.09209e-05	489.073	615.416	555.858	383.737	301.363	322.072
Xylt1	39.0963	0.586387	0.315763	0.192027	0.258684	0.0633045	0.387664	56.7956	54.7224	29.3845	29.1446	30.665	33.866
Rps15a	205.044	-0.172755	0.182713	-0.0869714	0.13736	0.344404	0.819257	145.144	190.265	242.422	230.728	181.875	239.826
Arl6ip1	746.729	0.103467	0.116294	0.0734608	0.100255	0.373627	0.833638	697.323	765.271	857.049	678.422	713.755	768.55
Smg1	454.418	0.0731608	0.126273	0.0484305	0.104044	0.562328	0.925028	411.768	479.873	503.21	459.028	462.091	410.538
Itpripl2	52.3245	-0.709124	0.282208	-0.432071	0.342333	0.0119785	0.136948	33.1307	39.5685	46.5255	55.0509	56.043	83.6282
Coq7	56.0664	-0.284386	0.265514	-0.0937251	0.166797	0.284135	0.775132	41.019	60.6156	48.9742	52.6222	59.2153	73.9522
Tmc7	63.2104	-0.642597	0.254407	-0.41076	0.296169	0.0115416	0.133505	48.9073	52.1967	46.5255	94.72	74.0191	62.8939
Tmc5	698.057	0.64943	0.117679	0.61055	0.120428	3.41575e-08	3.59833e-06	736.765	905.866	912.145	531.08	553.028	549.458
Gde1	367.686	-0.458667	0.133433	-0.393486	0.138389	0.000587249	0.0133932	291.866	346.856	287.724	398.31	431.426	449.934
Vps35l	114.525	-0.205531	0.189517	-0.101951	0.14452	0.278142	0.769127	107.28	112.812	97.9485	114.15	137.464	117.494
Knop1	45.3838	-0.933369	0.321107	-0.657289	0.387243	0.00365233	0.0573041	29.9754	21.0471	44.0768	62.3371	42.2966	72.5699
Iqck	6.02319	-1.78216	0.864906	-0.0790655	0.196581	0.0393486		3.15531	1.68377	3.67307	13.7627	2.11483	11.7494
Acsm5	4.88159	-0.435957	0.823929	-0.0189351	0.171016	0.596722		1.57765	6.73506	3.67307	4.04786	6.34449	6.91142
Thumpd1	8.7148	-1.23248	0.646628	-0.0980929	0.207228	0.0566491	0.370128	3.15531	5.0513	7.34613	13.7627	8.45932	14.514
Rexo5	5.66191	-0.122659	0.781835	-0.00568571	0.16938	0.875334		7.88827	5.0513	3.67307	9.71487	2.11483	5.52914
Dcun1d3	31.9862	-0.143907	0.330898	-0.0311781	0.156522	0.663636	0.949641	37.8637	30.3078	23.2628	34.8116	35.9521	29.7191
Lyrm1	14.2968	-0.418372	0.484607	-0.0495812	0.172075	0.38796	0.842675	12.6212	14.312	9.79485	14.5723	13.7464	20.7343
Tmem159	19.1704	-0.670017	0.423462	-0.115168	0.208058	0.113595	0.535868	14.1989	17.6795	12.2436	21.0489	22.2057	27.6457
Anks4b	538.779	0.217873	0.116736	0.166521	0.110544	0.0619903	0.385343	528.514	593.527	614.627	521.365	483.239	491.402
Crym	8.06176	0.107763	0.632284	0.00757497	0.167475	0.864668	0.985115	11.0436	5.89318	8.57049	6.47658	7.40191	8.98485
Abca14	11.0427	-0.747953	0.557223	-0.0722339	0.18561	0.179503	0.650558	7.88827	8.41883	8.57049	12.1436	10.5742	18.6608
Uqcrc2	358.005	0.10531	0.125989	0.0710263	0.106029	0.403232	0.848811	359.705	367.903	385.672	365.117	330.971	338.66
Mosmo	23.1962	-0.443803	0.390173	-0.079814	0.179755	0.25535	0.748659	20.5095	20.2052	18.3653	19.4297	27.4928	33.1748
Eef2k	33.4941	-0.679846	0.382021	-0.149317	0.235889	0.0751406	0.431206	34.7084	18.5214	25.7115	26.7159	31.7225	63.5851
Polr3e	11.1833	0.342956	0.571296	0.0291731	0.169228	0.548298	0.922236	12.6212	5.89318	19.5897	8.09573	8.45932	12.4406
Cdr2	308.847	0.0862833	0.13495	0.0547851	0.109409	0.522582	0.91273	343.929	299.71	313.435	300.351	277.043	318.617
Mfsd13b	4.30283	-0.178928	0.882588	-0.00661153	0.170283	0.839345		4.73296	5.89318	1.22436	4.85744	6.34449	2.76457
Mettl9	140.612	0.025506	0.182659	0.0117175	0.126016	0.888947	0.988514	138.834	145.646	139.577	149.771	156.497	113.347
Cog7	45.597	0.160087	0.294124	0.041775	0.154405	0.586245	0.932868	66.2615	38.7266	40.4037	40.4786	49.6985	38.0128
Ubfd1	91.8809	-0.23044	0.207576	-0.104222	0.152736	0.266935	0.761234	78.8827	90.9233	83.2562	88.2434	99.3971	110.583
Ndufab1	498.321	0.156642	0.118814	0.112991	0.106272	0.187377	0.665149	552.179	483.241	542.39	487.363	476.894	447.86
Dctn5	53.9914	-0.183657	0.258057	-0.0595008	0.152421	0.476656	0.892305	42.5967	58.9318	48.9742	58.2892	57.1004	58.0559
Gm15489	2.99403	0.452955	1.0723	0.0118523	0.171698	0.672722		0	4.20941	6.12178	2.42872	1.05742	4.14685
Chp2	813.258	-0.0122735	0.109558	-0.00868116	0.0926711	0.910802	0.990882	769.895	766.955	892.555	837.908	819.497	792.74
Rbbp6	156.681	0.0100792	0.171186	0.00526201	0.121836	0.953049	0.997024	141.989	146.488	183.653	157.867	146.981	163.11
Tnrc6a	259.566	-0.0678299	0.148905	-0.0393469	0.114705	0.648732	0.948726	258.735	275.296	226.506	250.158	247.435	299.265
Slc5a11	292.914	-0.261207	0.142413	-0.181926	0.134132	0.0666327	0.39867	272.934	259.3	269.358	319.781	278.1	358.012
Arhgap17	399.615	0.116199	0.124571	0.0793061	0.106068	0.350926	0.822149	383.37	432.728	428.525	395.072	396.531	361.467
Lcmt1	64.6004	0.0852808	0.250268	0.0281381	0.144299	0.733286	0.966898	47.3296	70.7181	80.8075	63.9562	54.9856	69.8054
Kdm8	4.24883	-0.290832	0.883953	-0.0107667	0.170583	0.742146		1.57765	2.52565	7.34613	5.66701	4.22966	4.14685
Nsmce1	74.8392	0.0176267	0.256232	0.00656952	0.143747	0.945155	0.996642	66.2615	53.0386	107.743	76.9094	67.6746	77.4079
Il4ra	101.672	0.933291	0.200879	0.845749	0.21007	3.38388e-06	0.000191401	116.746	130.492	153.044	68.8137	67.6746	73.2611
Gtf3c1	149.341	0.230694	0.174352	0.128701	0.14489	0.185786	0.66211	176.697	158.274	149.371	118.198	146.981	146.522
D430042O09Rik	149.365	-0.109681	0.169244	-0.0574868	0.125896	0.516945	0.911244	154.61	129.65	148.147	156.248	157.555	149.978
Xpo6	66.727	-0.324559	0.248825	-0.123197	0.176362	0.192107	0.670595	50.4849	77.4532	47.7499	77.719	75.0765	71.8788
Sbk1	38.0559	0.233823	0.311812	0.058292	0.161286	0.453325	0.879831	39.4414	50.513	33.0576	42.9074	28.5502	33.866
Spns1	79.5756	-0.129658	0.217394	-0.0516186	0.140987	0.550897	0.923593	75.7274	75.7694	75.9101	78.5286	94.11	77.4079
Nfatc2ip	23.8123	0.0663043	0.379598	0.01161	0.158107	0.861339	0.9846	22.0872	29.4659	20.814	27.5255	24.3206	18.6608
Rabep2	44.6924	-0.0861418	0.283111	-0.023525	0.149285	0.760923	0.972117	44.1743	49.6711	35.5063	49.3839	48.6411	40.7774
Sh2b1	47.1211	-0.0200225	0.277619	-0.00477199	0.14708	0.942505	0.996642	36.286	47.9873	55.096	49.3839	51.8134	42.1597
Tufm	52.1018	0.212623	0.260843	0.0686291	0.156137	0.414993	0.857094	53.6402	49.6711	64.8909	50.1935	46.5263	47.6888
Atxn2l	97.9815	-0.00521113	0.207653	-0.00202541	0.133014	0.979979	0.998765	75.7274	107.761	107.743	102.816	104.684	89.1573
Eif3c	355.17	0.00429319	0.127931	0.00286508	0.102936	0.973229	0.998759	356.55	363.693	346.493	326.258	364.808	373.217
Cln3	17.573	-0.148428	0.446399	-0.0195772	0.162864	0.739512	0.96941	18.9319	20.2052	11.0192	21.8585	12.689	20.7343
Nupr1	3.52129	1.7083	0.998397	0.0538328	0.183032	0.0870731		6.31062	5.0513	4.89742	2.42872	1.05742	1.38228
Slx1b	9.85407	0.342151	0.579198	0.0284557	0.169241	0.5547	0.925028	14.1989	8.41883	11.0192	10.5244	5.28708	9.67599
Bola2	44.2531	-0.0379997	0.280796	-0.0103095	0.147841	0.892352	0.988787	50.4849	38.7266	42.8525	44.5265	41.2392	47.6888
Mapk3	461.796	0.155315	0.124728	0.106307	0.109503	0.21305	0.696447	459.097	450.407	550.96	429.883	436.713	443.713
Gdpd3	17.9467	-0.234279	0.437432	-0.0320614	0.164779	0.59225	0.934136	23.6648	14.312	12.2436	17.001	19.0335	21.4254
Ypel3	56.7	-0.611011	0.259851	-0.354919	0.299392	0.0187035	0.181307	36.286	51.3548	45.3012	72.052	75.0765	60.1294
Ppp4c	89.9482	0.128728	0.208811	0.0541206	0.139102	0.537575	0.919008	94.6593	99.3422	86.9293	76.0998	98.3396	84.3193
Aldoa	238.577	0.213261	0.173981	0.118781	0.141851	0.220284	0.707178	220.872	212.996	335.473	212.108	215.713	234.297
Ino80e	15.6004	-0.30461	0.458545	-0.039002	0.167505	0.506501	0.907589	15.7765	15.1539	11.0192	15.3819	16.9186	19.352
Taok2	39.6011	0.0141957	0.300549	0.00367291	0.150127	0.962328	0.997024	34.7084	42.936	41.6281	34.0021	35.9521	48.3799
Tmem219	216.661	-0.452558	0.170002	-0.340511	0.179639	0.00776609	0.100324	209.828	171.744	170.185	217.775	228.402	302.029
Kctd13	10.8438	-0.0639441	0.55222	-0.00564166	0.165542	0.907815	0.990511	9.46593	10.9445	11.0192	8.09573	15.8612	9.67599
Cdipt	356.615	-0.119446	0.131891	-0.078264	0.110314	0.365124	0.83068	307.643	336.753	380.775	365.927	357.406	391.186
Mvp	484.304	0.220657	0.125482	0.162296	0.117345	0.0786668	0.443673	484.34	527.86	552.184	476.029	393.359	472.05
Maz	19.6093	-0.344316	0.421353	-0.0514596	0.16948	0.413832	0.856208	17.3542	11.7864	23.2628	20.2393	22.2057	22.8077
Zg16	140.44	-0.194514	0.222647	-0.0777946	0.149209	0.382312	0.840099	123.057	132.176	138.352	209.679	100.454	138.92
Cd2bp2	51.442	0.137898	0.272397	0.0406378	0.15058	0.612689	0.937964	45.752	58.0899	56.3204	47.7648	61.3301	39.3951
Tbc1d10b	89.6639	0.00292218	0.208747	0.00130165	0.133293	0.988831	0.999334	83.6157	95.9746	89.378	81.7668	85.6507	101.598
Mylpf	13.4514	-0.0262436	0.507266	-0.00264242	0.164081	0.95874	0.997024	11.0436	11.7864	17.141	19.4297	11.6316	9.67599
Zfp553	8.03517	-0.617232	0.656139	-0.0413337	0.174326	0.346857	0.821358	7.88827	4.20941	7.34613	13.7627	7.40191	7.60256
Zfp771	25.1865	0.0650461	0.359546	0.0124128	0.156649	0.856437	0.983904	25.2425	25.2565	26.9358	25.9063	22.2057	25.5723
Dctpp1	30.1441	0.00869277	0.335022	0.00194596	0.15404	0.9793	0.998765	29.9754	28.624	31.8333	27.5255	35.9521	26.9545
Sephs2	296.879	-0.0231948	0.144951	-0.0135773	0.111299	0.872867	0.986462	257.158	324.967	299.967	299.542	268.584	331.057
Zfp768	39.9011	-0.0609581	0.290788	-0.0159186	0.149547	0.833956	0.98141	37.8637	41.2523	37.955	39.6691	39.1244	43.542
Zfp747	87.4723	0.316959	0.209444	0.155559	0.174337	0.130195	0.571293	89.9263	106.919	93.051	83.386	80.3636	71.1876
9130019O22Rik	24.3341	-0.112457	0.402987	-0.0176525	0.160203	0.7802	0.972521	9.46593	28.624	30.6089	25.9063	30.665	20.7343
E430018J23Rik	25.5067	0.0814569	0.361732	0.0153883	0.157084	0.821835	0.97756	25.2425	28.624	24.4871	20.2393	27.4928	26.9545
Zfp764	14.9369	-0.177292	0.475905	-0.0210214	0.164358	0.709493	0.958153	9.46593	18.5214	13.4679	12.9532	15.8612	19.352
Zfp688	29.512	-0.290398	0.349943	-0.0597115	0.166536	0.406627	0.851235	31.5531	26.0984	22.0384	37.2403	35.9521	24.19
Gm45184	10.7079	-0.902902	0.581733	-0.0834096	0.193567	0.120641	0.551704	6.31062	11.7864	3.67307	12.1436	13.7464	16.5874
Zfp689	4.05069	-0.80526	0.918886	-0.0284739	0.173634	0.380843		3.15531	4.20941	1.22436	4.85744	7.40191	3.45571
B130055M24Rik	24.799	-0.512045	0.370136	-0.106408	0.194211	0.166543	0.627924	20.5095	20.2052	20.814	25.9063	27.4928	33.866
Prr14	143.755	-0.106617	0.171113	-0.0553776	0.12615	0.533233	0.917102	132.523	149.855	132.23	146.533	143.809	157.58
Fbrs	70.9363	0.01194	0.227562	0.00449471	0.138017	0.958155	0.997024	74.1497	63.1412	77.1344	73.6711	69.7894	67.7319
Srcap	176.424	0.0886681	0.17267	0.0454433	0.125526	0.607593	0.937964	190.896	157.432	198.346	195.107	170.244	146.522
Gm28198	13.7571	-0.641753	0.499149	-0.075824	0.185174	0.19855	0.682582	6.31062	10.9445	14.6923	15.3819	15.8612	19.352
Tmem265	31.4124	0.269193	0.326699	0.0624379	0.164892	0.409951	0.853768	36.286	32.8334	34.282	25.0968	27.4928	32.4837
Phkg2	34.479	0.179335	0.312469	0.0432493	0.157097	0.566016	0.925471	34.7084	34.5172	40.4037	31.5733	35.9521	29.7191
Rnf40	31.3312	-0.244631	0.34604	-0.0508533	0.162921	0.479601	0.894124	31.5531	33.6753	20.814	43.7169	26.4354	31.7925
Bcl7c	30.7827	-0.0700017	0.343755	-0.0141485	0.155359	0.838636	0.98141	36.286	34.5172	19.5897	34.0021	26.4354	33.866
Fbxl19	40.6536	0.255092	0.292712	0.0703252	0.162816	0.383495	0.841433	42.5967	47.9873	41.6281	42.9074	37.0095	31.7925
Orai3	5.39292	0.108963	0.781634	0.00516391	0.169379	0.889131		3.15531	5.89318	7.34613	4.04786	8.45932	3.45571
Setd1a	17.3912	-0.162847	0.445296	-0.0213727	0.163202	0.714586	0.960005	20.5095	14.312	14.6923	22.668	19.0335	13.1317
Hsd3b7	22.3021	-0.259073	0.38524	-0.0447992	0.164659	0.501267	0.905618	22.0872	18.5214	20.814	24.2872	21.1483	26.9545
Stx4a	99.94	0.0490681	0.197806	0.0216268	0.13122	0.804087	0.97439	107.28	101.868	96.7241	102.006	86.7081	105.054
Zfp668	9.64406	0.518351	0.574458	0.0446711	0.173685	0.366881	0.83068	12.6212	11.7864	9.79485	9.71487	6.34449	7.60256
Zfp646	49.1365	-0.34704	0.270079	-0.116345	0.179833	0.198808	0.68316	50.4849	42.936	36.7307	57.4797	56.043	51.1445
Vkorc1	16.0481	-0.308366	0.469727	-0.0376472	0.167712	0.511515	0.909865	15.7765	11.7864	15.9166	11.334	17.9761	23.4988
Bckdk	30.4995	-0.179337	0.33784	-0.0380927	0.158588	0.595534	0.935646	22.0872	26.9402	36.7307	32.3829	29.6076	35.2482
Kat8	24.0845	0.401079	0.373234	0.0768438	0.17673	0.282551	0.772889	29.9754	27.7821	24.4871	16.1915	23.2631	22.8077
Prss8	5.14544	1.43979	0.892765	0.0554989	0.183179	0.106803		1.57765	14.312	6.12178	0.809573	5.28708	2.76457
Fus	182.212	-0.0761986	0.161056	-0.0413025	0.120312	0.636128	0.945584	175.12	179.321	176.307	181.344	212.541	168.639
Pycard	53.789	0.246153	0.277814	0.0722304	0.160883	0.375598	0.833803	56.7956	43.7779	75.9101	46.9552	41.2392	58.0559
Itgam	8.28191	0.18243	0.642657	0.0125841	0.167971	0.776511	0.972521	3.15531	8.41883	14.6923	8.09573	6.34449	8.98485
Armc5	39.8516	0.15437	0.329448	0.0342877	0.156853	0.639377	0.946289	23.6648	57.248	42.8525	30.7638	48.6411	35.9394
BC017158	22.29	0.409127	0.382179	0.0749242	0.176694	0.284389	0.775427	26.8201	22.7308	26.9358	17.8106	20.0909	19.352
Tial1	84.5907	-0.110274	0.209562	-0.0437561	0.137318	0.598741	0.936104	86.771	81.6626	75.9101	91.4817	86.7081	85.0105
Bag3	64.5318	0.184714	0.243302	0.0649865	0.15112	0.447735	0.87655	75.7274	56.4061	74.6857	64.7658	62.3875	53.2179
Mcmbp	118.204	0.0735022	0.188088	0.0339642	0.129417	0.695955	0.953479	102.548	119.547	140.801	114.959	115.258	116.112
Sec23ip	106.851	0.0483253	0.204111	0.0203203	0.133	0.812843	0.975789	119.902	106.919	99.1728	122.245	107.856	85.0105
Wdr11	65.0567	-0.213027	0.265945	-0.0668317	0.156434	0.423121	0.860944	69.4168	66.5087	45.3012	92.2913	53.9282	62.8939
Fgfr2	102.397	-0.188991	0.194076	-0.0897953	0.14281	0.330157	0.809745	91.5039	97.6584	97.9485	111.721	101.512	114.038
Ate1	70.3872	0.337916	0.22719	0.150123	0.181686	0.136917	0.580922	86.771	71.56	78.3588	60.718	61.3301	63.5851
Nsmce4a	114.585	-0.258589	0.187306	-0.136876	0.154454	0.167412	0.628522	96.2369	109.445	106.519	135.199	120.545	119.568
Tacc2	215.663	-0.220218	0.149117	-0.141601	0.131973	0.139726	0.585208	197.207	184.372	216.711	235.586	236.861	223.239
Plekha1	334.429	-0.352259	0.141	-0.271286	0.143261	0.0124794	0.13965	336.04	285.398	262.012	335.163	391.244	396.716
Dmbt1	16.9123	2.71777	0.540381	2.48832	0.559997	4.92117e-07	3.65945e-05	17.3542	34.5172	35.5063	3.23829	7.40191	3.45571
2310057M21Rik	6.43674	-0.312685	0.72874	-0.0171396	0.169713	0.667868		1.57765	10.1026	4.89742	8.09573	6.34449	7.60256
Pstk	7.88695	-0.432375	0.669052	-0.0277094	0.170782	0.518117	0.912345	9.46593	8.41883	2.44871	11.334	5.28708	10.3671
Ikzf5	27.5675	-0.138625	0.346012	-0.0279993	0.157411	0.688687	0.953479	26.8201	26.0984	25.7115	26.7159	31.7225	28.3368
Acadsb	4.13211	-0.215437	0.927515	-0.00741791	0.170549	0.816325		0	8.41883	2.44871	4.85744	4.22966	4.83799
Bub3	44.6525	0.169336	0.280344	0.0483865	0.153649	0.545824	0.921446	47.3296	54.7224	39.1794	40.4786	43.354	42.8508
Oat	156.315	0.177418	0.17299	0.0941937	0.134995	0.30508	0.793241	170.387	143.12	186.102	137.627	141.694	158.963
Lhpp	5.08348	0.532212	0.878557	0.0196681	0.171775	0.544662		7.88827	1.68377	8.57049	0.809573	7.40191	4.14685
Fam53b	91.1131	-0.439506	0.205558	-0.268575	0.211425	0.0325074	0.264795	75.7274	77.4532	78.3588	97.9583	114.201	102.98
Eef1akmt2	9.96477	-0.366453	0.598949	-0.0283634	0.169672	0.540653	0.919145	9.46593	6.73506	9.79485	8.9053	17.9761	6.91142
Abraxas2	87.2899	-0.110173	0.208799	-0.0458416	0.137369	0.597742	0.936104	74.1497	86.7139	90.6023	89.8626	85.6507	96.7599
Zranb1	84.6896	0.173446	0.20993	0.0741636	0.144265	0.408685	0.853022	91.5039	94.2909	83.2562	73.6711	82.4784	82.9371
Ctbp2	43.0367	0.488678	0.317796	0.136024	0.207536	0.12412	0.560661	61.5285	37.8847	51.4229	38.0499	46.5263	22.8077
Edrf1	45.9063	-0.367016	0.290808	-0.109973	0.181673	0.20693	0.689747	33.1307	37.8847	48.9742	63.9562	48.6411	42.8508
Uros	8.55248	0.277376	0.62743	0.0196991	0.168688	0.65843	0.949641	11.0436	8.41883	8.57049	4.04786	11.6316	7.60256
Bccip	19.9864	-0.499394	0.419422	-0.0797004	0.182315	0.233782	0.72398	20.5095	19.3633	9.79485	21.0489	24.3206	24.8811
Dhx32	37.3489	0.295851	0.302502	0.0787424	0.168037	0.328069	0.809326	41.019	42.936	39.1794	28.335	38.067	34.5571
Dock1	174.458	-0.41069	0.167749	-0.297988	0.174018	0.0143557	0.152169	129.368	143.12	176.307	186.202	203.024	208.725
Insyn2a	4.27136	-0.822714	0.939758	-0.0269494	0.173511	0.381327		7.88827	0.841883	1.22436	4.85744	5.28708	5.52914
Clrn3	374.545	-0.032206	0.130293	-0.0205328	0.104507	0.804768	0.97439	336.04	404.104	367.307	366.736	408.162	364.923
Ptpre	345.561	-0.333569	0.133249	-0.260308	0.134506	0.0123027	0.139031	326.574	271.086	322.006	372.403	403.933	377.364
9430038I01Rik	242.061	-0.0708086	0.149947	-0.0407187	0.115424	0.636766	0.945649	274.512	228.15	208.14	259.063	233.689	248.811
Glrx3	45.597	-0.295858	0.281838	-0.088578	0.168434	0.293835	0.784318	48.9073	41.2523	33.0576	55.0509	49.6985	45.6154
Mapk1ip1	24.4535	-0.45719	0.383415	-0.0850026	0.182136	0.233098	0.72398	25.2425	18.5214	18.3653	33.1925	30.665	20.7343
Ppp2r2d	126.197	-0.139264	0.179162	-0.0706203	0.13229	0.436975	0.86922	132.523	112.812	116.314	132.77	130.062	132.699
Bnip3	19.1338	0.702721	0.436268	0.112797	0.208182	0.107233	0.525129	28.3978	16.8377	26.9358	13.7627	9.51674	19.352
Pwwp2b	14.443	-0.400702	0.495302	-0.0450806	0.171053	0.418513	0.858211	15.7765	10.1026	12.2436	21.0489	9.51674	17.9697
Inpp5a	266.153	-0.313103	0.157925	-0.211857	0.153003	0.0474121	0.3353	296.599	198.684	221.608	301.971	278.1	299.956
Cfap46	3.60243	-0.171012	0.963976	-0.00520306	0.170793	0.859192		6.31062	1.68377	2.44871	2.42872	5.28708	3.45571
Tubgcp2	6.13365	0.226222	0.725773	0.012461	0.169194	0.755269		3.15531	10.1026	6.12178	4.85744	6.34449	6.22028
Zfp511	11.0897	-0.545345	0.542181	-0.0531617	0.17573	0.314495	0.801084	7.88827	9.26071	9.79485	11.334	13.7464	14.514
Prap1	8976.14	0.189787	0.0943182	0.156731	0.0904144	0.0441992	0.319897	9506.94	10199.4	8986.77	8426.03	8909.78	7827.88
Fuom	247.568	0.205402	0.145611	0.133139	0.127859	0.158354	0.618483	249.269	267.719	277.929	204.822	236.861	248.811
Echs1	110.537	0.0164686	0.20001	0.00740845	0.131115	0.934377	0.995727	100.97	98.5003	134.679	99.5775	107.856	121.641
Paox	11.454	0.0682657	0.544579	0.00640703	0.165329	0.900243	0.988787	9.46593	10.1026	15.9166	13.7627	6.34449	13.1317
Urah	43.6055	0.112581	0.34891	0.0225335	0.156892	0.746949	0.970898	48.9073	25.2565	63.6665	46.9552	24.3206	52.5268
Bet1l	78.1049	0.0479181	0.216994	0.0187568	0.136147	0.825227	0.978154	74.1497	85.872	77.1344	76.0998	81.421	73.9522
Ric8a	74.852	-0.199575	0.241913	-0.0713073	0.15252	0.40938	0.85318	89.9263	71.56	48.9742	79.3381	70.8468	88.4662
Sirt3	30.2859	-0.263705	0.362144	-0.0504731	0.164593	0.466505	0.885765	36.286	23.5727	23.2628	21.0489	42.2966	35.2482
Psmd13	205.795	0.0668023	0.1549	0.037577	0.117346	0.666279	0.949656	241.381	200.368	192.224	195.107	193.507	212.181
Nlrp6	84.023	-0.52073	0.281858	-0.201366	0.247151	0.0646757	0.391461	77.3051	39.5685	93.051	110.102	66.6172	117.494
Pkp3	242.017	0.144998	0.140229	0.0922702	0.117244	0.301133	0.788175	258.735	260.984	242.422	225.061	234.746	230.15
Sigirr	71.7633	-0.105007	0.227274	-0.0390467	0.141124	0.644061	0.947883	69.4168	72.4019	64.8909	76.0998	81.421	66.3496
Ano9	83.5786	0.101987	0.217529	0.0404709	0.138858	0.639182	0.946289	77.3051	92.6071	89.378	72.052	76.1339	93.9953
Ptdss2	44.0084	0.0611016	0.297773	0.0156792	0.150478	0.83742	0.98141	48.9073	54.7224	30.6089	50.1935	42.2966	37.3217
Rnh1	224.127	-0.0198676	0.147004	-0.0114606	0.112286	0.892493	0.988787	233.493	227.308	206.916	239.634	225.23	212.181
Hras	115.811	-0.235055	0.184431	-0.123645	0.148737	0.202491	0.685931	112.013	106.919	100.397	121.436	129.005	125.097
Lrrc56	8.5967	0.474818	0.603854	0.0369037	0.171972	0.431685	0.867276	11.0436	9.26071	9.79485	6.47658	7.40191	7.60256
Lmntd2	4.05734	0.739901	0.931988	0.0247249	0.173037	0.427256		9.46593	2.52565	3.67307	4.85744	1.05742	2.76457
Rassf7	126.079	0.0444064	0.188183	0.020382	0.128232	0.813452	0.975789	130.945	115.338	139.577	138.437	103.627	128.552
Phrf1	84.1933	-0.0572184	0.210948	-0.0229692	0.135043	0.786203	0.972521	91.5039	78.2951	78.3588	86.6243	88.8229	81.5548
Irf7	494.952	0.377701	0.157642	0.277128	0.161448	0.0165778	0.167504	651.571	576.69	449.339	475.219	474.78	342.115
Cdhr5	4976.19	0.404029	0.0872212	0.37588	0.0885729	3.61742e-06	0.000202599	5528.1	5978.21	5497.36	4324.74	4202.17	4326.55
Sct	152.612	0.790621	0.167333	0.721346	0.173962	2.30288e-06	0.000136767	194.051	193.633	193.448	114.15	101.512	118.876
Deaf1	48.6977	-0.221448	0.282554	-0.0634118	0.15858	0.433194	0.867276	58.3732	34.5172	44.0768	51.0031	45.4689	58.7471
Tmem80	41.5661	0.162948	0.286661	0.0447579	0.153855	0.56974	0.925471	42.5967	41.2523	47.7499	36.4308	43.354	38.0128
Eps8l2	1079.64	0.144448	0.0999365	0.113399	0.0921217	0.148345	0.599957	1145.38	1123.91	1131.3	965.82	1075.39	1036.02
B230206H07Rik	7.35038	-0.0731924	0.656725	-0.00470901	0.167686	0.911259		6.31062	6.73506	8.57049	8.9053	5.28708	8.29371
Taldo1	1244.8	-0.0484708	0.098644	-0.0367882	0.086441	0.623164	0.942016	1295.25	1170.22	1209.66	1277.51	1220.26	1295.89
Gatd1	30.5024	-0.131614	0.338325	-0.0275112	0.156586	0.697265	0.953479	25.2425	24.4146	37.955	34.0021	29.6076	31.7925
Slc25a22	225.337	0.357138	0.153363	0.26194	0.155073	0.0198746	0.189312	230.338	287.082	239.974	182.963	198.794	212.872
Rplp2	274.475	0.101837	0.157049	0.057426	0.120534	0.5167	0.91104	268.201	259.3	326.903	245.301	234.746	312.396
Pnpla2	303.899	0.227088	0.141899	0.153503	0.128874	0.109521	0.530306	304.487	378.847	297.518	292.256	271.756	278.53
Cracr2b	4.06424	0.800094	0.952619	0.0253687	0.173326	0.400971		9.46593	2.52565	3.67307	4.85744	3.17225	0.691142
Cd151	129.58	0.175063	0.176978	0.0918388	0.136244	0.322575	0.806454	130.945	133.859	146.923	118.198	130.062	117.494
Polr2l	20.6056	-0.0462521	0.413036	-0.00676015	0.160132	0.910839	0.990882	26.8201	15.9958	18.3653	19.4297	26.4354	16.5874
Chid1	33.2559	0.024746	0.319238	0.00576435	0.152436	0.938213	0.995727	36.286	36.201	28.1602	36.4308	30.665	31.7925
Ap2a2	495.305	0.147014	0.116693	0.106629	0.104025	0.20773	0.690675	550.601	486.608	526.473	455.789	474.78	477.579
Muc2	27.6919	-0.701065	0.371122	-0.175129	0.262449	0.0588863	0.376694	23.6648	26.9402	12.2436	40.4786	31.7225	31.1014
Tollip	213.889	-0.0398011	0.145817	-0.023285	0.112197	0.784889	0.972521	212.983	216.364	203.243	219.394	215.713	215.636
Mob2	52.1645	0.0374153	0.264094	0.0113622	0.145384	0.887338	0.988514	59.9509	46.3035	52.6473	51.0031	58.1579	44.9242
Dusp8	18.4613	0.00271649	0.426717	0.000496168	0.160547	0.994921	0.999673	14.1989	24.4146	15.9166	17.8106	21.1483	17.2786
Ctsd	276.043	0.12553	0.1341	0.0816652	0.112127	0.349226	0.822149	283.978	280.347	299.967	263.921	265.411	262.634
Mrpl23	178.085	0.0115166	0.160174	0.00632026	0.117775	0.942681	0.996642	186.163	158.274	193.448	175.677	178.703	176.241
Igf2	113.652	-0.866086	0.199819	-0.772391	0.209875	1.46186e-05	0.000650048	66.2615	82.5045	91.8267	131.96	144.866	164.492
Igf2os	11.9175	-0.687276	0.541278	-0.06924	0.183369	0.204181	0.688568	7.88827	7.57694	12.2436	17.001	9.51674	17.2786
Cd81	76.4816	-0.199685	0.222662	-0.0801897	0.149907	0.36982	0.831109	67.8391	80.8207	63.6665	84.1956	85.6507	76.7168
Trpm5	5.06421	3.35897	1.13953	2.30511	1.40714	0.00320161		18.9319	2.52565	6.12178	0	2.11483	0.691142
Tssc4	23.0991	-0.00645357	0.398716	-0.000920435	0.158848	0.987086	0.999184	17.3542	33.6753	17.141	27.5255	20.0909	22.8077
Cdkn1c	12.5269	0.294578	0.545881	0.0271207	0.168106	0.589446	0.933975	14.1989	14.312	12.2436	8.09573	20.0909	6.22028
Slc22a18	171.009	0.0121603	0.175476	0.0061319	0.123418	0.944752	0.996642	164.076	152.381	199.57	198.345	157.555	154.125
Nap1l4	56.1827	-0.135412	0.260038	-0.0421939	0.148502	0.60255	0.936178	48.9073	66.5087	44.0768	55.8605	58.1579	63.5851
Cars	32.8094	-0.360684	0.329395	-0.0859879	0.175556	0.273522	0.766676	22.0872	33.6753	29.3845	42.9074	37.0095	31.7925
Tnfrsf23	12.1601	0.723251	0.521973	0.0791284	0.188555	0.165866	0.627924	11.0436	19.3633	14.6923	7.28615	9.51674	11.0583
Nadsyn1	59.4984	-0.301944	0.249691	-0.110868	0.170683	0.226558	0.718314	59.9509	49.6711	51.4229	72.8615	56.043	67.0408
Dhcr7	20.9497	-0.172719	0.415337	-0.0256283	0.162282	0.677518	0.950221	18.9319	17.6795	22.0384	19.4297	31.7225	15.8963
Shank2	8.47871	-0.168051	0.696853	-0.00976201	0.168592	0.809434	0.975172	11.0436	12.6282	0	9.71487	10.5742	6.91142
Cttn	342.359	0.117714	0.138521	0.0744648	0.113544	0.395443	0.848309	323.419	383.898	361.185	330.306	289.732	365.614
Ppfia1	86.0009	-0.100408	0.211437	-0.0410059	0.137279	0.634869	0.945139	72.5721	86.7139	89.378	92.2913	80.3636	94.6865
Fadd	18.6171	-0.360043	0.428876	-0.0526108	0.170312	0.401187	0.848811	12.6212	15.1539	20.814	17.001	25.378	20.7343
Fgf15	60.0958	-0.495687	0.269705	-0.20493	0.240201	0.0660795	0.396372	34.7084	58.9318	53.8717	83.386	75.0765	54.6002
LTO1	43.1754	0.0980613	0.307123	0.0238129	0.15279	0.749506	0.970898	50.4849	34.5172	48.9742	37.2403	56.043	31.7925
Ccnd1	12.4732	1.25392	0.561389	0.139332	0.250213	0.0255087	0.224827	25.2425	8.41883	19.5897	9.71487	6.34449	5.52914
Tpcn2	6.45118	0.0358463	0.717014	0.00204434	0.168584	0.960127		11.0436	4.20941	4.89742	5.66701	5.28708	7.60256
Insr	261.449	-0.269877	0.142902	-0.189384	0.135647	0.0589526	0.376694	209.828	255.932	242.422	276.064	304.536	279.913
Arhgef18	94.8896	-0.256002	0.202116	-0.122716	0.157115	0.205296	0.689175	80.4604	90.0814	88.1536	93.9104	108.914	107.818
Pex11g	47.2619	0.0836011	0.288412	0.0223576	0.150071	0.771918	0.972521	64.6838	37.8847	45.3012	51.0031	37.0095	47.6888
Zfp358	8.49689	-0.785409	0.629251	-0.058875	0.180752	0.21197	0.694729	7.88827	5.0513	6.12178	8.9053	10.5742	12.4406
Mcoln1	27.0083	0.0113421	0.359956	0.00225378	0.156181	0.974863	0.998759	28.3978	28.624	24.4871	20.2393	26.4354	33.866
Pnpla6	121.884	0.0680169	0.192641	0.030457	0.130503	0.724031	0.962537	110.436	113.654	150.596	131.96	107.856	116.803
Camsap3	125.274	0.280016	0.181052	0.158297	0.157904	0.121959	0.555254	134.101	139.753	137.128	110.102	126.89	103.671
Xab2	24.9188	-0.654621	0.412424	-0.119101	0.210214	0.112456	0.534437	11.0436	32.8334	12.2436	29.1446	33.8373	30.4103
Pet100	200.135	0.215271	0.156386	0.131944	0.134765	0.168657	0.630574	225.605	197.842	224.057	193.488	162.842	196.976
Stxbp2	184.312	-0.0378169	0.157412	-0.0206818	0.117147	0.810144	0.975172	203.517	172.586	171.41	192.678	179.761	185.917
Trappc5	87.9242	-0.151497	0.224146	-0.0589318	0.14427	0.499111	0.903854	58.3732	98.5003	90.6023	102.006	93.0526	85.0105
Map2k7	11.9468	-0.0802241	0.566133	-0.0067605	0.165963	0.887313	0.988514	12.6212	5.89318	17.141	8.9053	8.45932	18.6608
Snapc2	8.73302	0.541023	0.606048	0.0420529	0.17361	0.372014	0.832469	12.6212	10.1026	8.57049	8.9053	5.28708	6.91142
Timm44	42.837	-0.0152062	0.287484	-0.00385288	0.148574	0.957816	0.997024	47.3296	37.0428	44.0768	36.4308	46.5263	45.6154
Elavl1	87.957	-0.0669347	0.210912	-0.0264975	0.135277	0.750972	0.970975	80.4604	83.3464	94.2754	101.197	79.3062	89.1573
Ccl25	1127.5	0.0422858	0.110217	0.030742	0.0936348	0.701232	0.95441	1074.38	1063.3	1295.37	1094.54	1085.97	1151.44
Zfp958	7.07903	-0.74255	0.682821	-0.0471023	0.176778	0.276827		6.31062	5.89318	3.67307	8.09573	9.51674	8.98485
Slc10a2	80.8459	0.296492	0.755344	0.0150772	0.169914	0.69467	0.953479	26.8201	79.9789	160.391	40.4786	77.1913	100.216
Efnb2	177.504	0.570807	0.182351	0.458456	0.196095	0.00174646	0.0326111	160.921	208.787	265.685	154.628	137.464	137.537
Arglu1	170.878	-0.179731	0.173363	-0.0969923	0.135689	0.299862	0.788035	148.299	149.855	183.653	203.203	152.268	187.991
Lig4	14.8145	-0.0302723	0.46468	-0.00360058	0.162466	0.948057	0.996642	12.6212	15.1539	15.9166	13.7627	16.9186	14.514
Abhd13	54.6834	0.417469	0.260907	0.162161	0.205276	0.109583	0.530306	61.5285	72.4019	52.6473	41.2882	53.9282	46.3065
Tnfsf13b	39.4541	0.700393	0.315783	0.298816	0.369969	0.0265576	0.230946	59.9509	44.6198	41.6281	25.0968	41.2392	24.19
Irs2	113.526	0.844884	0.195638	0.753522	0.205754	1.57014e-05	0.000677766	132.523	167.535	135.903	72.052	88.8229	84.3193
Rab20	39.5798	0.0668677	0.311258	0.0159188	0.152175	0.8299	0.979646	48.9073	39.5685	34.282	41.2882	26.4354	46.9977
Naxd	141.549	0.068785	0.172128	0.0350996	0.12399	0.689439	0.953479	141.989	141.436	151.82	128.722	135.349	149.978
Cars2	20.4622	-0.154668	0.399208	-0.024723	0.160998	0.698433	0.953883	17.3542	21.8889	18.3653	21.8585	23.2631	20.0431
Ing1	44.9863	0.239	0.285753	0.0676664	0.160751	0.402936	0.848811	55.2179	37.0428	55.096	43.7169	38.067	40.7774
Ankrd10	16.641	-0.265113	0.48886	-0.029472	0.166691	0.587606	0.93329	26.8201	7.57694	12.2436	13.7627	20.0909	19.352
Arhgef7	92.5187	0.0124848	0.20063	0.00556057	0.131234	0.950381	0.997024	96.2369	93.449	89.378	91.4817	89.8803	94.6865
Tubgcp3	21.1432	-0.125847	0.406671	-0.0193848	0.160708	0.756973	0.972117	25.2425	20.2052	15.9166	20.2393	16.9186	28.3368
Proz	33.6879	0.210007	0.331479	0.0461349	0.160266	0.526377	0.913302	45.752	27.7821	35.5063	34.0021	34.8947	24.19
Pcid2	18.1875	0.0377537	0.434918	0.00529207	0.161135	0.930825	0.995727	22.0872	16.8377	17.141	18.6202	11.6316	22.8077
Cul4a	76.4907	-0.120652	0.218618	-0.0475079	0.140415	0.581028	0.930014	67.8391	76.6113	74.6857	76.0998	83.5358	80.1725
Lamp1	1212.66	-0.0828856	0.104926	-0.0615729	0.0918633	0.42956	0.866613	1049.14	1245.14	1235.37	1220.03	1261.5	1264.79
Grtp1	128.86	0.0762136	0.181642	0.0366583	0.127643	0.674792	0.950221	127.79	133.017	134.679	117.388	144.866	115.421
2810030D12Rik	15.5424	-0.546915	0.499698	-0.0625516	0.178258	0.273739	0.767042	9.46593	13.4701	14.6923	8.9053	21.1483	25.5723
Dcun1d2	11.5024	-0.115727	0.572365	-0.00952345	0.166354	0.839767	0.98141	20.5095	8.41883	4.89742	14.5723	11.6316	8.98485
Tmco3	45.1689	0.107051	0.297602	0.0276055	0.151847	0.719063	0.961125	34.7084	51.3548	53.8717	57.4797	34.8947	38.704
Tfdp1	24.5015	-0.213781	0.383472	-0.0369144	0.162409	0.577194	0.928483	18.9319	21.8889	26.9358	17.8106	31.7225	29.7191
Gas6	4.37989	-1.02743	0.927456	-0.0362553	0.175777	0.267952		0	3.36753	4.89742	8.9053	6.34449	2.76457
Cdc16	13.9158	-0.23694	0.505584	-0.0251854	0.166262	0.639322	0.946289	17.3542	15.1539	6.12178	14.5723	11.6316	18.6608
Upf3a	38.6938	-0.275477	0.305433	-0.071552	0.165203	0.367099	0.83068	29.9754	33.6753	41.6281	40.4786	35.9521	50.4534
Champ1	7.84959	0.508065	0.644025	0.0347466	0.172249	0.430177	0.866628	12.6212	6.73506	8.57049	4.85744	7.40191	6.91142
Coprs	12.8319	0.463118	0.515576	0.0488241	0.173266	0.36905	0.830937	9.46593	15.1539	19.5897	7.28615	13.7464	11.7494
Fbxo25	297.454	0.130694	0.153098	0.0766286	0.121527	0.393291	0.847183	239.803	342.646	347.717	287.398	268.584	298.573
Erich1	58.1987	-0.221531	0.253921	-0.0750756	0.156495	0.382968	0.840913	44.1743	63.1412	52.6473	56.6701	63.4449	69.1142
Cln8	53.4313	-0.0399087	0.280228	-0.0109608	0.147692	0.886752	0.988514	36.286	55.5643	64.8909	41.2882	64.5023	58.0559
Kbtbd11	195.3	-0.208179	0.172921	-0.114592	0.140008	0.228629	0.72049	171.964	166.693	206.916	206.441	172.359	247.429
Mcph1	3.5223	0.0327781	0.985549	0.00103234	0.170761	0.973468		4.73296	2.52565	3.67307	0.809573	3.17225	6.22028
Agpat5	6.66852	0.083636	0.690437	0.00504475	0.168248	0.903584		6.31062	5.89318	8.57049	8.09573	4.22966	6.91142
Defa21	230.019	0.300044	0.171253	0.184987	0.158492	0.0797649	0.447584	288.711	259.3	213.038	230.728	225.23	163.11
Defa23	29.2314	-0.072262	0.35497	-0.0137726	0.15638	0.838688	0.98141	37.8637	27.7821	20.814	35.6212	22.2057	31.1014
Gm14851	232.652	0.0508643	0.185079	0.0240622	0.127656	0.783451	0.972521	295.021	202.052	214.262	232.347	275.985	176.241
Defa30	495.22	0.202696	0.147944	0.12894	0.128777	0.170659	0.633988	631.062	477.347	482.396	439.598	543.512	397.407
Defa22	178.712	0.291785	0.173521	0.175386	0.157758	0.0926557	0.485476	238.226	191.107	161.615	153.009	177.646	150.669
Gm15293	29.8338	0.376282	0.360438	0.0753346	0.174797	0.296505	0.786731	45.752	21.8889	34.282	21.8585	31.7225	23.4988
Gm15292	11.8003	-0.241573	0.533188	-0.0232164	0.166856	0.650496	0.949303	12.6212	9.26071	11.0192	17.001	8.45932	12.4406
Defa3	23.748	0.432558	0.414734	0.0675502	0.176071	0.296959	0.786731	39.4414	19.3633	23.2628	19.4297	28.5502	12.4406
Defa5	22.1218	0.358744	0.387428	0.0628392	0.17157	0.354466	0.822625	29.9754	22.7308	22.0384	17.8106	22.2057	17.9697
Defa29	100.329	0.16564	0.229455	0.0625404	0.146965	0.470365	0.887969	130.945	106.077	80.8075	83.386	122.66	78.0991
Defa36	94.8544	0.0600434	0.218269	0.0236041	0.137073	0.783248	0.972521	116.746	88.3977	85.7049	94.72	108.914	74.6433
Gm7861	13.1817	-0.121966	0.495753	-0.0132189	0.164293	0.805666	0.97439	14.1989	12.6282	11.0192	15.3819	14.8038	11.0583
Defa26	19.4257	-0.0788506	0.42906	-0.0109055	0.161206	0.85419	0.983115	26.8201	15.9958	14.6923	25.9063	15.8612	17.2786
Defa17	54.7407	0.109243	0.251837	0.0357897	0.145893	0.664446	0.949641	56.7956	60.6156	52.6473	52.6222	53.9282	51.8357
Defa34	7.67953	0.153383	0.646655	0.0104391	0.167856	0.812506		6.31062	9.26071	8.57049	4.85744	7.40191	9.67599
AY761184	240.631	0.15116	0.176405	0.0778061	0.132813	0.391506	0.845603	296.599	236.569	226.506	244.491	267.526	172.094
Defa24	1804.07	0.175749	0.134047	0.118996	0.117639	0.189824	0.668142	2279.71	1823.52	1639.41	1764.06	1884.31	1433.43
Atp7b	29.8143	-0.705582	0.353491	-0.210089	0.299934	0.0459294	0.328802	15.7765	31.1497	19.5897	40.4786	35.9521	35.9394
Alg11	50.7913	-0.0435738	0.268446	-0.0127318	0.146042	0.871055	0.986034	48.9073	53.8805	46.5255	58.2892	54.9856	42.1597
Nek3	96.528	-0.0892623	0.203715	-0.0379726	0.134668	0.661262	0.949641	86.771	100.184	93.051	87.4339	100.454	111.274
Vps36	146.544	-0.0596721	0.181262	-0.0287073	0.12653	0.742002	0.97024	137.256	166.693	124.884	131.151	157.555	161.727
Slc25a15	544.683	-0.29599	0.123431	-0.234091	0.122637	0.0164837	0.167084	435.433	474.822	555.858	629.848	580.521	591.618
Mrps31	89.9427	-0.150567	0.206262	-0.0650081	0.14057	0.465403	0.885667	75.7274	94.2909	84.4805	91.4817	96.2248	97.451
Smim19	16.3662	-0.299829	0.489009	-0.0342307	0.167571	0.539787	0.919145	4.73296	14.312	24.4871	14.5723	17.9761	22.1165
Slc20a2	31.4729	0.0968897	0.352622	0.0190394	0.156761	0.783494	0.972521	37.8637	24.4146	36.7307	25.0968	23.2631	41.4685
Gm17491	7.69236	-0.0580297	0.650786	-0.0037626	0.167581	0.928948		7.88827	8.41883	6.12178	4.85744	10.5742	8.29371
Vdac3	168.444	-0.0969388	0.164747	-0.0519241	0.123079	0.556258	0.925028	143.567	161.641	182.429	164.343	175.531	183.153
Polb	47.2718	-0.189629	0.278984	-0.0547939	0.155036	0.496687	0.902767	41.019	54.7224	35.5063	49.3839	53.9282	49.0711
Ikbkb	59.5119	0.332215	0.254287	0.121962	0.178214	0.191397	0.670531	78.8827	69.8763	50.1986	50.1935	58.1579	49.7622
Kat6a	187.549	0.184463	0.175012	0.0983422	0.136979	0.291881	0.7815	230.338	214.68	153.044	171.629	194.564	161.036
Gpat4	30.7278	-0.126182	0.333904	-0.0270567	0.155993	0.705505	0.955993	22.0872	31.1497	34.282	29.1446	33.8373	33.866
Gins4	17.6703	-0.00775701	0.478185	-0.000795702	0.162858	0.987057	0.999184	11.0436	21.0471	20.814	14.5723	9.51674	29.028
Golga7	78.3591	0.106659	0.221305	0.0414523	0.140027	0.629837	0.943689	67.8391	90.9233	83.2562	76.9094	81.421	69.8054
Zmat4	36.7632	-0.951602	0.312665	-0.705511	0.363942	0.00233828	0.0411361	26.8201	25.2565	23.2628	46.1456	48.6411	50.4534
Tcim	427.056	-0.574137	0.166505	-0.48229	0.176922	0.000564404	0.0130402	454.364	323.283	255.89	561.844	479.009	487.946
Adam9	14.8531	-0.0235201	0.480634	-0.00260911	0.163092	0.960971	0.997024	12.6212	18.5214	12.2436	12.1436	21.1483	12.4406
Tm2d2	82.6633	-0.112687	0.214837	-0.0453626	0.138999	0.599914	0.936104	72.5721	85.0301	79.5831	76.9094	94.11	87.775
Plekha2	37.6107	1.18754	0.309061	1.00908	0.336546	0.00012183	0.00390607	58.3732	50.513	47.7499	21.8585	26.4354	20.7343
5830408C22Rik	3.30982	0.234996	0.971546	0.00725107	0.170918	0.808874		4.73296	2.52565	3.67307	4.04786	2.11483	2.76457
Letm2	11.565	0.0749143	0.570653	0.00641476	0.166064	0.895555	0.988787	17.3542	9.26071	9.79485	17.001	4.22966	11.7494
Nsd3	289.778	0.0418998	0.142345	0.0252005	0.110799	0.768487	0.972521	331.307	282.031	269.358	274.445	314.052	267.472
Plpp5	84.6942	-0.0475528	0.209939	-0.0192688	0.134332	0.820807	0.977418	75.7274	90.0814	83.2562	89.8626	83.5358	85.7016
Ddhd2	420.126	0.228382	0.120505	0.171728	0.114386	0.0580645	0.374226	474.874	446.198	439.544	367.546	398.646	393.951
Gm17484	9.33042	-0.928074	0.651257	-0.0663006	0.185137	0.154143	0.609204	4.73296	5.89318	8.57049	21.0489	9.51674	6.22028
Bag4	134.93	-0.18809	0.186592	-0.0935495	0.140755	0.313443	0.800015	97.8146	126.282	153.044	144.914	141.694	145.831
Lsm1	145.959	-0.0734021	0.197554	-0.0321462	0.132143	0.710225	0.958192	112.013	133.017	181.205	125.484	153.325	170.712
Star	8.22193	0.484989	0.66763	0.0306777	0.171645	0.467573	0.885765	11.0436	3.36753	14.6923	4.85744	8.45932	6.91142
Ash2l	188.597	-0.848766	0.166136	-0.784551	0.171837	3.24119e-07	2.56083e-05	113.591	128.808	160.391	234.776	256.952	237.062
Kcnu1	7.81565	-0.164969	0.646287	-0.0111156	0.16787	0.798525		6.31062	8.41883	7.34613	5.66701	7.40191	11.7494
Hgsnat	67.4328	-0.559599	0.23898	-0.339924	0.266326	0.0192006	0.184449	45.752	60.6156	56.3204	87.4339	70.8468	83.6282
Pomk	6.36629	-2.91725	0.939556	-2.18772	1.03749	0.00190327		0	1.68377	2.44871	11.334	13.7464	8.98485
Fnta	73.8281	0.223525	0.223556	0.0910355	0.154011	0.317379	0.802841	77.3051	77.4532	84.4805	68.8137	60.2727	74.6433
Hook3	132.823	-0.0457249	0.19145	-0.0205282	0.129389	0.811234	0.975752	151.455	100.184	143.25	139.247	132.177	130.626
Rnf170	70.2849	0.0220479	0.230086	0.00808824	0.13858	0.92366	0.994252	72.5721	70.7181	69.7883	63.9562	64.5023	80.1725
Thap1	20.8142	-0.147899	0.401633	-0.0233626	0.160945	0.712691	0.959326	18.9319	22.7308	17.141	25.9063	22.2057	17.9697
Zfp703	102.461	0.0261862	0.219485	0.0102119	0.13621	0.905032	0.989352	72.5721	113.654	121.211	90.6722	122.66	93.9953
Erlin2	154.176	-0.235989	0.16549	-0.139691	0.142394	0.153868	0.608994	146.722	132.176	146.923	165.962	166.014	167.256
Plpbp	100.099	-0.413221	0.199464	-0.250907	0.20068	0.0382977	0.291873	93.0816	82.5045	83.2562	110.911	105.742	125.097
Brf2	8.12173	-0.0870478	0.673016	-0.00535489	0.167977	0.897089	0.988787	7.88827	8.41883	7.34613	2.42872	9.51674	13.1317
Rab11fip1	427.889	0.178775	0.124228	0.127373	0.111877	0.150125	0.602353	448.054	494.185	418.73	415.311	408.162	382.893
Eif4ebp1	12.5312	1.06241	0.566889	0.1058	0.211752	0.060915	0.382497	25.2425	15.1539	11.0192	3.23829	7.40191	13.1317
Tti2	13.3403	0.0223244	0.500008	0.00248225	0.163878	0.964388	0.997024	15.7765	9.26071	15.9166	15.3819	10.5742	13.1317
Mak16	20.2084	-0.544008	0.413622	-0.0914851	0.188989	0.188433	0.665645	18.9319	19.3633	11.0192	25.9063	21.1483	24.8811
Wrn	80.3932	0.191049	0.22668	0.0743143	0.149618	0.399332	0.848626	105.703	77.4532	74.6857	68.0041	86.7081	69.8054
Purg	3.37745	-0.180633	0.963572	-0.00559874	0.170764	0.851298		4.73296	2.52565	2.44871	3.23829	3.17225	4.14685
Ppp2cb	68.5288	-0.16963	0.229319	-0.0642499	0.14713	0.459476	0.881321	66.2615	68.1925	58.7691	72.052	74.0191	71.8788
Ubxn8	26.0345	0.0230278	0.367589	0.00426674	0.156795	0.950049	0.997024	17.3542	27.7821	33.0576	21.8585	26.4354	29.7191
Gsr	149.073	0.0784503	0.19858	0.0343405	0.132595	0.692802	0.953479	105.703	176.795	175.083	146.533	125.832	164.492
Gtf2e2	36.9452	-0.138017	0.311586	-0.0330888	0.154545	0.657803	0.949641	33.1307	41.2523	30.6089	31.5733	40.1818	44.9242
Dctn6	81.8167	-0.224107	0.220663	-0.0927657	0.153523	0.309817	0.797895	64.6838	72.4019	89.378	96.3392	78.2487	89.8485
Leprotl1	137.689	-0.0624031	0.17922	-0.0302712	0.126103	0.727695	0.963978	124.635	127.966	150.596	134.389	158.612	129.935
Saraf	281.387	0.146032	0.134056	0.0964095	0.114132	0.276006	0.76857	295.021	299.71	292.621	267.969	253.78	279.221
Tnks	212.645	-0.0690744	0.163499	-0.0366326	0.120854	0.672678	0.950221	250.847	197.001	177.532	238.824	198.794	212.872
Eri1	17.1574	-0.258	0.442134	-0.0352094	0.165611	0.559535	0.925028	12.6212	20.2052	13.4679	16.1915	19.0335	21.4254
Mfhas1	23.3797	1.0014	0.382937	0.570481	0.551126	0.00892102	0.110718	25.2425	30.3078	37.955	15.3819	14.8038	16.5874
Cldn23	30.1194	-0.28499	0.341013	-0.0612892	0.166116	0.403314	0.848811	26.8201	26.0984	28.1602	33.1925	40.1818	26.2634
Prag1	138.545	-0.160084	0.190023	-0.0760274	0.137837	0.399537	0.848626	153.032	127.124	112.641	152.2	166.014	120.259
Tusc3	20.3722	-0.325026	0.405262	-0.0524284	0.16859	0.422545	0.860944	15.7765	21.8889	15.9166	24.2872	24.3206	20.0431
Cnot7	56.4987	0.189208	0.249512	0.0644948	0.152327	0.448264	0.876682	63.1062	55.5643	62.4421	56.6701	50.7559	50.4534
Vps37a	134.501	-0.00182034	0.175785	-0.000689677	0.123514	0.991738	0.999673	148.299	127.124	128.557	130.341	142.751	129.935
Mtmr7	99.446	-0.386158	0.206693	-0.213261	0.195744	0.0617249	0.385343	94.6593	95.9746	67.3396	111.721	120.545	106.436
Mtus1	252.4	-0.129929	0.141702	-0.0810693	0.116281	0.359185	0.825668	228.76	258.458	233.852	250.158	279.158	264.016
B430010I23Rik	105.145	-0.497753	0.229663	-0.284247	0.243623	0.0302104	0.252892	110.436	95.9746	55.096	112.531	144.866	111.965
Pcm1	137.373	-0.124267	0.183925	-0.0600815	0.131985	0.49927	0.903854	112.013	120.389	161.615	140.866	146.981	142.375
Asah1	62.9958	0.3936	0.244557	0.166854	0.199913	0.10752	0.526181	72.5721	65.6668	77.1344	46.1456	52.8708	63.5851
Frg1	160.244	0.108819	0.165473	0.0585085	0.124408	0.510781	0.909071	176.697	166.693	156.718	161.105	138.521	161.727
Gm9908	18.2858	0.278514	0.433146	0.0394049	0.166397	0.520222	0.91258	14.1989	21.8889	23.2628	12.9532	22.2057	15.2051
Fat1	803.944	0.142731	0.104233	0.109926	0.0951468	0.170892	0.634315	844.045	865.455	820.318	729.425	795.176	769.241
F11	4.09956	-0.357394	0.93795	-0.0119935	0.171014	0.703175		0	3.36753	7.34613	4.85744	2.11483	6.91142
Klkb1	31.2204	-0.3611	0.331678	-0.084759	0.175323	0.276282	0.76857	25.2425	25.2565	31.8333	35.6212	30.665	38.704
Cyp4v3	2045.73	-0.121555	0.110657	-0.0892602	0.0979469	0.271994	0.764815	1688.09	2209.1	1976.11	2215.8	2086.28	2099
Tlr3	36.7967	0.571491	0.30432	0.201299	0.261319	0.0603906	0.382184	37.8637	44.6198	48.9742	29.9542	31.7225	27.6457
Ufsp2	88.4969	0.172769	0.205885	0.0756823	0.143328	0.401381	0.848811	88.3486	100.184	91.8267	85.8147	86.7081	78.0991
Ankrd37	15.8889	-0.236399	0.488382	-0.0262888	0.166007	0.628354	0.943063	25.2425	7.57694	12.2436	15.3819	16.9186	17.9697
Lrp2bp	4.27909	0.578509	0.888419	0.0216123	0.17207	0.514939		6.31062	6.73506	2.44871	5.66701	1.05742	3.45571
Snx25	310.19	0.20273	0.133666	0.140244	0.120727	0.129344	0.570892	347.084	324.967	324.454	262.302	300.306	302.029
Cfap97	61.2106	-0.202959	0.24462	-0.0714376	0.15329	0.406715	0.851235	67.8391	51.3548	52.6473	63.1467	66.6172	65.6585
Gm15634	3.70563	0.84848	0.941056	0.0278942	0.173776	0.367256		6.31062	4.20941	3.67307	2.42872	4.22966	1.38228
Slc25a4	12.9084	-1.27303	0.548169	-0.169225	0.295097	0.0202147	0.191521	1.57765	9.26071	11.0192	16.1915	17.9761	21.4254
Acsl1	79.5133	0.51395	0.227901	0.308633	0.246871	0.0241241	0.216792	91.5039	106.077	83.2562	60.718	56.043	79.4813
Primpol	21.0139	0.792223	0.416757	0.152332	0.247589	0.0573122	0.371771	36.286	25.2565	18.3653	12.9532	20.0909	13.1317
Casp3	165.323	0.536573	0.196321	0.395877	0.214313	0.00627328	0.0864676	176.697	197.842	210.589	159.486	153.325	93.9953
Irf2	533.302	0.150012	0.118956	0.107762	0.105656	0.207281	0.690597	504.849	600.262	574.223	507.602	529.765	483.108
Trappc11	64.5582	0.0607012	0.237538	0.0212859	0.141135	0.798304	0.97439	72.5721	63.1412	62.4421	55.8605	67.6746	65.6585
Rwdd4a	18.0605	-0.167472	0.427043	-0.0237173	0.162595	0.694935	0.953479	20.5095	15.9958	14.6923	19.4297	21.1483	16.5874
Ing2	62.5227	0.0827705	0.247671	0.0276619	0.143751	0.738233	0.96884	53.6402	72.4019	66.1152	72.052	52.8708	58.0559
AA386476	4.40046	-0.631263	0.865598	-0.0252112	0.172484	0.465831		1.57765	5.89318	2.44871	5.66701	5.28708	5.52914
Cdkn2aip	49.6242	-0.066271	0.270005	-0.0193361	0.146794	0.806113	0.97439	39.4414	52.1967	52.6473	54.2414	54.9856	44.2331
Wwc2	7.22593	1.28661	0.751914	0.0688362	0.188817	0.0870607		15.7765	10.9445	3.67307	2.42872	8.45932	2.07343
Tenm3	3.49209	0.142747	0.964883	0.00462808	0.170661	0.882389		1.57765	6.73506	2.44871	3.23829	2.11483	4.83799
Aga	9.10006	0.181457	0.622324	0.012968	0.167782	0.770608	0.972521	17.3542	5.0513	7.34613	8.09573	8.45932	8.29371
Vegfc	18.4709	0.368558	0.421082	0.0556346	0.171145	0.381431	0.839562	23.6648	19.3633	19.5897	12.9532	17.9761	17.2786
Spcs3	45.5192	-0.71315	0.285286	-0.428054	0.348045	0.0124273	0.13965	31.5531	32.8334	39.1794	65.5754	50.7559	53.2179
Hpgd	1786.98	-0.748985	0.152987	-0.688862	0.158366	9.7933e-07	6.61534e-05	956.058	1666.09	1370.05	2034.46	2433.11	2262.11
Cep44	14.1685	0.177762	0.512134	0.0183787	0.165519	0.728515	0.964707	11.0436	11.7864	22.0384	7.28615	19.0335	13.8228
Fbxo8	176.412	-0.297698	0.161528	-0.194074	0.152329	0.0653274	0.394865	140.411	159.116	173.859	199.964	201.966	183.153
Sap30	20.4082	0.256456	0.412555	0.0393993	0.16517	0.534186	0.917102	17.3542	17.6795	31.8333	18.6202	16.9186	20.0431
Hmgb2	49.3746	0.220522	0.275006	0.0656859	0.157962	0.422621	0.860944	55.2179	45.4617	59.9934	42.9074	38.067	54.6002
Galnt7	211.598	0.230772	0.163791	0.137781	0.140718	0.158852	0.618483	205.095	228.992	252.217	190.25	164.957	228.077
AW046200	4.94271	0.7582	0.819576	0.0334361	0.174175	0.354908		6.31062	7.57694	4.89742	5.66701	1.05742	4.14685
Hpf1	13.8351	-0.0892461	0.484908	-0.0100182	0.163623	0.853976	0.983115	15.7765	13.4701	11.0192	16.1915	14.8038	11.7494
Clcn3	423.53	-0.0270113	0.128233	-0.0174422	0.103288	0.833166	0.98141	375.482	465.561	415.057	450.932	402.875	431.273
Nek1	4.75965	1.33995	0.858172	0.0562951	0.183154	0.11843		4.73296	11.7864	3.67307	2.42872	3.17225	2.76457
Sh3rf1	346.676	-0.00576201	0.146048	-0.00329212	0.111727	0.968529	0.997934	397.569	367.903	273.031	344.878	353.177	343.498
Cbr4	12.6071	0.283699	0.518817	0.0291014	0.167551	0.584503	0.931395	15.7765	15.1539	11.0192	12.1436	6.34449	15.2051
Palld	196.662	-0.227111	0.156453	-0.140835	0.136661	0.146606	0.595099	167.231	179.321	197.121	229.919	193.507	212.872
4930512H18Rik	24.3034	0.989845	0.396567	0.454957	0.669481	0.012559	0.139968	44.1743	33.6753	19.5897	19.4297	13.7464	15.2051
Ddx60	429.916	0.966639	0.439843	0.190911	0.317606	0.027971	0.240774	667.348	766.955	271.807	315.733	295.019	262.634
Cpe	4.32598	0.941037	1.00517	0.026819	0.173952	0.349171		12.6212	3.36753	1.22436	0	5.28708	3.45571
Msmo1	103.207	-0.643658	0.208731	-0.502745	0.229788	0.00204462	0.0369997	97.8146	63.1412	83.2562	117.388	133.234	124.406
Klhl2	54.3618	0.275899	0.254145	0.0967705	0.165513	0.277658	0.769127	59.9509	65.6668	52.6473	50.1935	48.6411	49.0711
Tmem192	32.2557	-0.0397175	0.323365	-0.00875348	0.153033	0.902245	0.988787	31.5531	32.8334	30.6089	33.1925	37.0095	28.3368
Smim31	388.889	-0.0934633	0.138302	-0.0581668	0.111602	0.499174	0.903854	389.681	324.125	416.281	396.691	440.942	365.614
Nat2	101.663	0.089738	0.202953	0.0386172	0.134507	0.658372	0.949641	89.9263	123.757	99.1728	107.673	91.9951	97.451
Psd3	43.8701	-0.123627	0.297359	-0.0318356	0.152404	0.677593	0.950221	34.7084	50.513	40.4037	45.3361	34.8947	57.3648
Sh2d4a	3.64593	-1.77879	1.06245	-0.0506065	0.181738	0.094085		3.15531	0.841883	1.22436	4.04786	8.45932	4.14685
Ints10	16.1929	0.228817	0.462759	0.0283869	0.165332	0.62098	0.940772	15.7765	14.312	22.0384	14.5723	20.0909	10.3671
Slc18a1	29.6305	0.235144	0.345339	0.0489831	0.162416	0.49593	0.902767	28.3978	31.9915	35.5063	19.4297	30.665	31.7925
Atp6v1b2	114.754	0.506129	0.188279	0.374053	0.203005	0.00718419	0.0953117	115.169	143.12	144.474	93.1009	97.2822	95.3776
Zfp930	6.58966	-0.0711065	0.717888	-0.00385641	0.168567	0.921099		9.46593	7.57694	2.44871	8.9053	4.22966	6.91142
D130040H23Rik	6.3645	-0.921032	0.741387	-0.0500218	0.178885	0.214123		7.88827	3.36753	2.44871	8.09573	7.40191	8.98485
Zfp868	17.428	0.232767	0.428757	0.0333744	0.164592	0.587207	0.93329	18.9319	19.3633	18.3653	16.1915	13.7464	17.9697
Zfp964	4.85365	-0.378249	0.845353	-0.0152371	0.170775	0.654553		6.31062	5.0513	1.22436	3.23829	8.45932	4.83799
Zfp869	45.2451	-0.147781	0.281799	-0.041183	0.152233	0.599987	0.936104	53.6402	40.4104	35.5063	44.5265	49.6985	47.6888
Zfp963	14.2209	-0.0074987	0.476981	-0.000770552	0.162933	0.987457	0.9992	12.6212	15.9958	13.4679	14.5723	16.9186	11.7494
Zfp866	21.1037	-0.0621394	0.412563	-0.00921565	0.160128	0.880277	0.987603	20.5095	23.5727	17.141	15.3819	30.665	19.352
Atp13a1	75.0249	0.132266	0.234919	0.0480073	0.144582	0.573416	0.926617	67.8391	81.6626	85.7049	89.053	58.1579	67.7319
Gmip	87.8439	-0.169721	0.21663	-0.0690429	0.145072	0.433359	0.867276	94.6593	65.6668	89.378	89.8626	98.3396	89.1573
Lpar2	3.5555	0.575734	1.0219	0.0162686	0.172038	0.573167		4.73296	3.36753	4.89742	0	2.11483	6.22028
Pbx4	9.42379	1.12324	0.622243	0.0925753	0.202287	0.0710523	0.416924	6.31062	18.5214	13.4679	3.23829	7.40191	7.60256
Ndufa13	1071.29	0.238545	0.0988778	0.199668	0.0970125	0.0158424	0.163401	1191.13	1102.87	1186.4	983.631	996.085	967.599
Gatad2a	331.77	0.0558936	0.128016	0.0365516	0.104179	0.66239	0.949641	331.307	345.172	336.698	323.829	342.603	311.014
Mau2	125.884	0.109181	0.181264	0.0534951	0.129858	0.546953	0.921745	134.101	136.385	121.211	133.58	117.373	112.656
Sugp1	52.8169	0.00204793	0.261944	0.000737263	0.144593	0.993762	0.999673	53.6402	56.4061	47.7499	46.9552	62.3875	49.7622
Tm6sf2	775.617	0.237301	0.114945	0.185623	0.110784	0.0389727	0.296143	744.653	857.878	913.369	759.379	685.205	693.216
Rfxank	45.5644	0.174707	0.276552	0.0509731	0.153743	0.527562	0.913302	47.3296	49.6711	47.7499	49.3839	41.2392	38.0128
Nr2c2ap	11.56	-0.403705	0.543042	-0.0386728	0.170636	0.457231	0.881321	6.31062	14.312	8.57049	10.5244	13.7464	15.8963
Borcs8	45.8874	-0.138714	0.289456	-0.0369586	0.152561	0.631781	0.944317	45.752	31.1497	55.096	46.9552	50.7559	45.6154
Mef2b	6.42689	0.0744351	0.74301	0.0038928	0.168928	0.920201		11.0436	7.57694	1.22436	6.47658	7.40191	4.83799
Tmem161a	23.5609	-0.98481	0.390256	-0.500992	0.598712	0.0116193	0.134054	12.6212	15.1539	19.5897	29.1446	29.6076	35.2482
Slc25a42	7.36222	-0.086188	0.665302	-0.00542263	0.167857	0.896925		9.46593	8.41883	3.67307	7.28615	6.34449	8.98485
Armc6	4.00125	0.565456	0.902509	0.0205833	0.171968	0.530962		3.15531	8.41883	2.44871	4.04786	3.17225	2.76457
Sugp2	21.2613	0.90254	0.410815	0.220434	0.356618	0.0280239	0.240994	33.1307	32.8334	17.141	13.7627	14.8038	15.8963
Homer3	3.81968	-0.79493	0.971474	-0.0254956	0.173273	0.413202		1.57765	4.20941	2.44871	8.09573	1.05742	5.52914
Ddx49	59.9097	-0.206249	0.246257	-0.0722492	0.15378	0.402291	0.848811	55.2179	63.1412	47.7499	63.1467	66.6172	63.5851
Cope	282.386	0.0368032	0.140295	0.0224014	0.109603	0.793069	0.973198	290.288	286.24	281.602	313.305	266.469	256.414
Upf1	97.1526	0.0599333	0.199062	0.0261781	0.131969	0.763355	0.972117	94.6593	100.184	102.846	102.816	85.6507	96.7599
Crtc1	6.69279	-0.37477	0.797014	-0.0165143	0.170602	0.638199		14.1989	1.68377	2.44871	11.334	6.34449	4.14685
Klhl26	9.51501	-0.0570174	0.637733	-0.00377128	0.167452	0.928759	0.995727	12.6212	2.52565	13.4679	6.47658	11.6316	10.3671
Rex1bd	108.529	-0.226811	0.191973	-0.112647	0.149041	0.237415	0.725388	102.548	92.6071	105.295	123.055	120.545	107.127
Uba52	148.437	0.288068	0.184007	0.161491	0.160801	0.117459	0.545064	138.834	146.488	204.467	128.722	131.12	140.993
Kxd1	89.8797	-0.346511	0.216085	-0.168932	0.183904	0.108804	0.529177	69.4168	85.0301	82.0318	83.386	104.684	114.73
Fkbp8	315.081	0.0471358	0.131767	0.0301365	0.105716	0.720553	0.96157	291.866	340.962	325.679	314.924	310.88	306.176
Ell	138.398	0.0669076	0.174375	0.0336457	0.124777	0.701201	0.95441	157.765	128.808	139.577	131.96	139.579	132.699
Ssbp4	3.53913	0.187222	0.995654	0.00568052	0.170882	0.850846		0	5.0513	6.12178	4.85744	1.05742	4.14685
Pgpep1	126.327	0.154398	0.177587	0.0793524	0.133494	0.384619	0.841524	126.212	139.753	132.23	120.626	123.718	115.421
Lsm4	102.181	-0.108753	0.204871	-0.0460714	0.136518	0.595532	0.935646	119.902	85.872	90.6023	101.197	117.373	98.1422
Jund	781.27	-0.123282	0.107957	-0.0919439	0.0962871	0.253475	0.746921	719.41	759.378	765.222	812.811	761.339	869.457
Gm3336	53.9678	-0.39819	0.262875	-0.149397	0.197094	0.129835	0.571293	34.7084	51.3548	52.6473	62.3371	57.1004	65.6585
Rab3a	8.76369	-0.0555209	0.604093	-0.00413412	0.166735	0.926771	0.995475	9.46593	6.73506	9.79485	10.5244	8.45932	7.60256
Mpv17l2	27.1195	0.0726198	0.348575	0.0145066	0.155954	0.834969	0.98141	31.5531	25.2565	26.9358	25.9063	27.4928	25.5723
Ifi30	423.663	-0.196536	0.123581	-0.142266	0.113394	0.111758	0.533606	407.035	364.535	415.057	477.648	438.827	438.875
Pik3r2	88.6817	-0.512866	0.216505	-0.327761	0.235788	0.0178441	0.176624	89.9263	70.7181	59.9934	112.531	99.3971	99.5245
2010320M18Rik	21.6138	0.260246	0.403326	0.0416268	0.165173	0.518765	0.912345	17.3542	24.4146	28.1602	22.668	23.2631	13.8228
Mast3	31.4264	-0.667181	0.336871	-0.209937	0.290656	0.0476451	0.33609	29.9754	19.3633	24.4871	39.6691	39.1244	35.9394
Arrdc2	20.4906	0.500275	0.407578	0.0838477	0.184063	0.21966	0.706275	29.9754	22.7308	19.5897	12.9532	19.0335	18.6608
Ccdc124	96.964	-0.185627	0.199621	-0.0849111	0.143625	0.352425	0.822409	93.0816	85.872	94.2754	105.244	94.11	109.2
Rpl18a	575.639	0.0778089	0.130479	0.0506383	0.106527	0.550953	0.923593	492.228	601.104	678.293	535.937	547.741	598.529
Map1s	4.92902	0.967751	0.82631	0.0417356	0.176901	0.24153		7.88827	3.36753	8.57049	2.42872	3.17225	4.14685
Haus8	4.96308	1.56932	0.835428	0.0712882	0.191225	0.0603175		7.88827	5.89318	8.57049	3.23829	2.11483	2.07343
Myo9b	70.3181	0.289738	0.233663	0.117233	0.168203	0.214981	0.700173	75.7274	91.7652	63.6665	62.3371	63.4449	64.9674
Use1	200.461	0.180174	0.151801	0.110159	0.127192	0.235263	0.72398	203.517	212.996	222.833	187.821	174.474	201.122
Ocel1	74.7192	0.0913125	0.224648	0.034596	0.139879	0.684398	0.951809	77.3051	69.8763	84.4805	80.1477	70.8468	65.6585
Nr2f6	125.887	-0.128535	0.181142	-0.0628581	0.131359	0.477964	0.893211	113.591	127.124	119.987	135.199	118.431	140.993
Babam1	72.0446	-0.297796	0.238672	-0.116988	0.169923	0.212132	0.694729	78.8827	64.825	51.4229	90.6722	67.6746	78.7902
Mrpl34	230.617	-0.386068	0.154779	-0.289321	0.159308	0.01262	0.140294	201.94	170.902	228.955	276.874	254.837	250.193
Dda1	81.1248	0.0590001	0.218858	0.0230319	0.136906	0.787482	0.972565	80.4604	95.1327	72.237	83.386	71.9043	83.6282
Gtpbp3	7.58923	0.510651	0.663421	0.0328392	0.172101	0.441464		14.1989	6.73506	6.12178	4.85744	7.40191	6.22028
Bst2	39.9777	-0.128871	0.305992	-0.0315203	0.15371	0.67364	0.950221	45.752	40.4104	28.1602	41.2882	49.6985	34.5571
Mvb12a	133.657	0.247274	0.176796	0.138128	0.149149	0.161919	0.622318	160.921	132.176	143.25	117.388	127.947	120.259
Slc27a1	3.97839	0.45785	0.950748	0.0149025	0.171476	0.630113		7.88827	5.0513	1.22436	2.42872	1.05742	6.22028
Pgls	81.1233	-0.227789	0.216622	-0.0967802	0.153648	0.293006	0.78309	69.4168	69.0344	85.7049	84.1956	91.9951	86.3928
Colgalt1	8.19034	-0.416547	0.679329	-0.0262053	0.170577	0.539762	0.919145	1.57765	13.4701	4.89742	8.9053	12.689	7.60256
B3gnt3	221.898	0.38036	0.152273	0.287071	0.156521	0.012494	0.13965	255.58	240.778	255.89	203.203	209.368	166.565
Zfp709	6.82891	-0.814624	0.723358	-0.0468153	0.1773	0.260094		4.73296	8.41883	1.22436	8.09573	9.51674	8.98485
Zfp617	36.5496	0.337562	0.31656	0.0852779	0.173381	0.286268	0.77702	41.019	51.3548	29.3845	29.1446	33.8373	34.5571
Zfp961	26.577	0.223315	0.378352	0.039549	0.16281	0.555035	0.925028	37.8637	31.9915	15.9166	25.0968	28.5502	20.0431
Tpm4	57.3704	-0.179807	0.257382	-0.0580695	0.152021	0.484803	0.896591	45.752	47.1454	68.5639	57.4797	62.3875	62.8939
Gm16091	4.20052	-1.44079	0.946167	-0.0509774	0.181236	0.127818		3.15531	2.52565	1.22436	8.9053	3.17225	6.22028
Rab8a	417.307	-0.0326348	0.120234	-0.0219413	0.0991774	0.786062	0.972521	416.501	422.625	397.916	403.977	437.77	425.052
Fam32a	150.63	-0.168102	0.172494	-0.0895958	0.133602	0.329789	0.809516	154.61	137.227	134.679	178.106	153.325	145.831
Ap1m1	31.3106	0.158396	0.331452	0.0346485	0.157275	0.632733	0.944353	29.9754	35.3591	33.0576	33.1925	32.7799	23.4988
Eps15l1	68.7557	-0.234553	0.232046	-0.0919237	0.156858	0.31211	0.799451	59.9509	64.825	64.8909	80.9573	64.5023	77.4079
1700030K09Rik	3.53964	1.33047	0.974162	0.0421768	0.178148	0.172014		4.73296	4.20941	6.12178	1.61915	3.17225	1.38228
Cherp	44.0911	0.0372192	0.281074	0.0103732	0.147893	0.894654	0.988787	45.752	38.7266	50.1986	46.1456	40.1818	43.542
Slc35e1	133.558	0.237457	0.21451	0.10351	0.15519	0.268304	0.761951	126.212	199.526	105.295	124.674	120.545	125.097
Gm17435	4.34491	0.131021	0.88076	0.00489571	0.170208	0.881744		1.57765	3.36753	8.57049	2.42872	5.28708	4.83799
Med26	27.8005	0.137831	0.351084	0.0272624	0.157802	0.694625	0.953479	28.3978	25.2565	34.282	30.7638	21.1483	26.9545
Smim7	117.912	0.0197138	0.187015	0.00929767	0.127194	0.916048	0.992006	112.013	128.808	115.089	116.578	105.742	129.244
Tmem38a	13.3818	0.262032	0.499199	0.0287169	0.16679	0.599649	0.936104	9.46593	13.4701	20.814	12.1436	10.5742	13.8228
Sin3b	156.45	0.0971016	0.167291	0.0514406	0.124069	0.561622	0.925028	141.989	169.218	172.634	160.295	148.038	146.522
Large1	148.317	0.219428	0.208431	0.0977836	0.151062	0.29245	0.782123	179.853	191.107	106.519	148.961	148.038	115.421
Isx	297.311	-0.247731	0.148587	-0.164413	0.136076	0.0954667	0.492873	236.648	250.039	328.127	309.257	340.488	319.308
Hmgxb4	30.0285	0.0553029	0.335538	0.0117458	0.154504	0.869087	0.985824	31.5531	29.4659	30.6089	31.5733	32.7799	24.19
Tom1	34.059	0.888308	0.327814	0.572073	0.416435	0.0067325	0.0906787	33.1307	47.1454	51.4229	20.2393	29.6076	22.8077
Gm10649	4.18596	-1.17391	0.946855	-0.0403899	0.177202	0.215049		1.57765	2.52565	3.67307	4.85744	2.11483	10.3671
Nr3c2	995.243	0.246257	0.138703	0.173029	0.129778	0.0758264	0.433131	1225.84	1168.53	844.805	955.296	973.88	803.107
Arhgap10	8.22662	-0.785478	0.654696	-0.0545158	0.179312	0.230232	0.722224	3.15531	5.0513	9.79485	7.28615	11.6316	12.4406
Prmt9	18.0513	-0.235709	0.439966	-0.0320246	0.164869	0.592136	0.934136	23.6648	16.8377	9.79485	21.0489	16.9186	20.0431
Tmem184c	3.47387	-0.506284	1.10498	-0.012149	0.171891	0.64682		3.15531	5.0513	0	2.42872	9.51674	0.691142
Rbmxl1	4.56459	0.0898808	0.844853	0.00371294	0.16987	0.915276		4.73296	6.73506	2.44871	6.47658	4.22966	2.76457
Slc10a7	47.487	0.0964149	0.292955	0.0253055	0.151003	0.742071	0.97024	63.1062	53.8805	30.6089	51.8127	43.354	42.1597
Lsm6	45.5039	0.235344	0.29437	0.0635064	0.160678	0.424011	0.862123	42.5967	37.8847	67.3396	44.5265	43.354	37.3217
Zfp827	113.175	0.0490741	0.196519	0.0214541	0.130887	0.802806	0.97439	135.678	107.761	104.07	120.626	94.11	116.803
Mmaa	69.2518	-0.701879	0.246322	-0.508319	0.281059	0.00437975	0.0663638	53.6402	52.1967	52.6473	107.673	74.0191	75.3345
Smad1	173.823	0.336764	0.176865	0.211091	0.169339	0.0569007	0.370776	179.853	232.36	167.737	133.58	162.842	166.565
Otud4	82.1137	0.108525	0.223848	0.0415944	0.140691	0.627807	0.942836	66.2615	94.2909	93.051	85.0051	85.6507	68.4231
Abce1	19.9555	-0.318619	0.409373	-0.0502126	0.168154	0.436386	0.868943	15.7765	17.6795	19.5897	17.8106	25.378	23.4988
Anapc10	38.9805	-0.334477	0.300742	-0.0917545	0.173858	0.266063	0.759585	37.8637	29.4659	36.7307	47.7648	43.354	38.704
Smarca5	250.438	0.245228	0.141512	0.169156	0.131394	0.0831125	0.458929	265.046	258.458	292.621	232.347	215.713	238.444
Gab1	121.383	-0.211936	0.212005	-0.0912695	0.150276	0.317468	0.802841	153.032	106.919	79.5831	119.007	134.292	135.464
Usp38	78.3256	0.0844851	0.221446	0.0325568	0.138676	0.702821	0.955066	78.8827	93.449	68.5639	79.3381	75.0765	74.6433
Gm9725	5.59611	0.196885	0.814121	0.00880322	0.169805	0.808906		0	10.1026	7.34613	3.23829	5.28708	7.60256
Il15	387.301	0.0341867	0.142519	0.0205482	0.110659	0.810427	0.975284	466.986	362.851	347.717	393.452	413.449	339.351
Zfp330	48.3577	0.0101658	0.273005	0.00303647	0.146391	0.970296	0.998274	44.1743	51.3548	48.9742	47.7648	57.1004	40.7774
Tbc1d9	4.21508	-0.870185	0.939952	-0.0294001	0.174016	0.354562		0	2.52565	6.12178	6.47658	7.40191	2.76457
Elmod2	46.5935	-0.128299	0.281058	-0.0356797	0.150997	0.648041	0.948422	50.4849	43.7779	39.1794	41.2882	59.2153	45.6154
Scoc	144.724	0.28303	0.184275	0.156927	0.159771	0.12456	0.561606	194.051	128.808	156.718	127.103	126.89	134.773
Ndufb7	794.619	0.0704777	0.107967	0.0513829	0.0932994	0.513906	0.910248	869.287	748.434	827.665	759.379	772.971	789.975
Tecr	92.1331	-0.198267	0.244947	-0.0692809	0.152634	0.418269	0.858211	70.9944	63.9831	123.66	95.5296	84.5932	114.038
Dnajb1	94.7955	0.206517	0.201733	0.0947559	0.147458	0.30597	0.79377	89.9263	106.919	106.519	89.053	94.11	82.2459
Gipc1	12.5795	-0.718725	0.519098	-0.0799081	0.18867	0.166185	0.627924	11.0436	9.26071	8.57049	17.001	11.6316	17.9697
Pkn1	159.028	0.146715	0.163259	0.0812844	0.127532	0.368833	0.830937	173.542	158.274	170.185	143.294	155.44	153.434
Ddx39	27.6634	-0.377435	0.359446	-0.0769764	0.175017	0.293697	0.784225	23.6648	21.0471	28.1602	28.335	25.378	39.3951
Prkaca	69.3334	-0.015818	0.23696	-0.00538701	0.140059	0.946778	0.996642	69.4168	64.825	72.237	75.2903	78.2487	55.9825
Samd1	17.1333	-0.292578	0.458194	-0.0371524	0.167083	0.523118	0.91273	14.1989	9.26071	23.2628	17.001	19.0335	20.0431
2210011C24Rik	6.65995	-1.65486	0.771017	-0.097582	0.20987	0.0318469		1.57765	5.0513	2.44871	13.7627	9.51674	7.60256
Rfx1	38.4207	-0.0136545	0.30252	-0.00314134	0.15048	0.963999	0.997024	45.752	34.5172	35.5063	35.6212	34.8947	44.2331
Dcaf15	51.9914	-0.254345	0.268974	-0.0800568	0.161942	0.344347	0.819257	42.5967	49.6711	48.9742	62.3371	63.4449	44.9242
Cc2d1a	63.1188	0.17683	0.252728	0.0590237	0.151283	0.484124	0.896591	59.9509	73.2438	67.3396	45.3361	60.2727	72.5699
Gm26532	38.4876	-0.278671	0.335369	-0.0617776	0.16554	0.406009	0.850764	39.4414	43.7779	20.814	29.9542	44.4115	52.5268
Zswim4	16.9532	0.117783	0.458968	0.015002	0.162881	0.797467	0.974291	7.88827	24.4146	19.5897	14.5723	17.9761	17.2786
D8Ertd738e	459.715	-0.0939413	0.118375	-0.0654783	0.100817	0.427435	0.865744	416.501	468.929	446.89	488.982	466.32	470.668
Mri1	7.11439	-0.20652	0.681227	-0.0127455	0.168545	0.761768		3.15531	10.1026	6.12178	7.28615	6.34449	9.67599
Ccdc130	18.7302	-0.0168346	0.413672	-0.00240315	0.159921	0.967539	0.997904	18.9319	18.5214	18.3653	17.8106	20.0909	18.6608
Cacna1a	4.32527	0.140096	0.874063	0.00526666	0.170236	0.87266		6.31062	2.52565	4.89742	4.85744	5.28708	2.07343
Ier2	86.365	0.178954	0.2345	0.0662052	0.149184	0.445386	0.875218	75.7274	75.7694	123.66	91.4817	80.3636	71.1876
Nacc1	89.0124	0.177133	0.208149	0.0765561	0.144469	0.394774	0.847901	96.2369	86.7139	100.397	80.9573	93.0526	76.7168
Trmt1	5.42433	-0.396973	0.791706	-0.0183988	0.170667	0.616079		1.57765	5.89318	6.12178	8.09573	7.40191	3.45571
Nfix	11.4321	-0.179444	0.53449	-0.0171018	0.165966	0.737076	0.968524	11.0436	9.26071	12.2436	13.7627	8.45932	13.8228
Dand5	5.81652	-1.43346	0.80412	-0.0713329	0.190568	0.0746448		3.15531	1.68377	4.89742	10.5244	6.34449	8.29371
Gadd45gip1	32.7807	-0.108467	0.335002	-0.0230323	0.155497	0.746103	0.970898	23.6648	29.4659	41.6281	38.8595	26.4354	36.6305
Rad23a	63.222	0.0407934	0.241532	0.0140978	0.141372	0.86588	0.985429	70.9944	64.825	56.3204	58.2892	70.8468	58.0559
Calr	1031.51	-0.162768	0.118202	-0.118124	0.106327	0.168502	0.630574	900.841	947.96	1072.54	1146.36	948.502	1172.87
Farsa	13.7078	-0.582435	0.527202	-0.0607534	0.178507	0.269261	0.762216	9.46593	17.6795	4.89742	12.1436	20.0909	17.9697
Gcdh	6.0397	0.237787	0.757896	0.0117878	0.169622	0.753714		12.6212	5.0513	2.44871	5.66701	4.22966	6.22028
Dnase2a	29.3789	-0.810381	0.367682	-0.264382	0.397377	0.0275223	0.238303	23.6648	26.0984	13.4679	36.4308	47.5837	29.028
Rnaseh2a	7.21483	-0.757148	0.678904	-0.0486032	0.177295	0.264743		6.31062	5.0513	4.89742	11.334	7.40191	8.29371
Prdx2	367.769	0.0497232	0.126402	0.0327495	0.10309	0.694043	0.953479	366.016	351.907	405.262	353.783	360.579	369.07
Junb	425.316	-0.000174978	0.135344	-4.72974e-06	0.106609	0.998968	0.999673	362.86	490.818	417.505	439.598	440.942	400.171
Hook2	280.58	-0.122976	0.14727	-0.0741534	0.118167	0.403694	0.848927	260.313	288.766	257.115	293.875	251.665	331.748
Asna1	50.0546	-0.0618265	0.278334	-0.017196	0.147976	0.824212	0.97793	45.752	40.4104	61.2178	41.2882	54.9856	56.6737
Trir	285.651	0.010712	0.136797	0.00669577	0.107402	0.937585	0.995727	258.735	287.082	313.435	284.16	280.215	290.28
Tnpo2	25.5137	0.0907431	0.367643	0.0167178	0.157757	0.805044	0.97439	31.5531	23.5727	24.4871	19.4297	24.3206	29.7191
Fbxw9	26.3794	-0.343641	0.361854	-0.0683499	0.171196	0.342282	0.818389	25.2425	26.0984	18.3653	25.0968	29.6076	33.866
Dhps	40.4462	-0.0561217	0.306452	-0.0135605	0.151329	0.854693	0.983252	26.8201	41.2523	50.1986	49.3839	37.0095	38.0128
Wdr83	26.1529	0.151717	0.356007	0.0294228	0.158693	0.66999	0.950221	29.9754	23.5727	29.3845	22.668	26.4354	24.8811
Wdr83os	69.0742	-0.0744046	0.236392	-0.0260374	0.141392	0.752951	0.971404	64.6838	63.1412	73.4613	71.2424	82.4784	59.4382
Man2b1	100.756	-0.156538	0.21094	-0.0658115	0.142188	0.45803	0.881321	82.038	101.026	102.846	116.578	82.4784	119.568
Zfp791	3.81492	-0.471713	0.927237	-0.0163019	0.171433	0.610942		1.57765	4.20941	3.67307	6.47658	2.11483	4.83799
Gm42031	31.0759	0.737546	0.35319	0.232692	0.33439	0.0367761	0.286147	22.0872	47.9873	45.3012	26.7159	24.3206	20.0431
Vps35	191.854	0.0994444	0.156721	0.0581798	0.12046	0.525733	0.913302	178.275	215.522	199.57	172.439	194.564	190.755
Orc6	3.19916	0.0580544	0.98796	0.00180279	0.170745	0.953142		3.15531	4.20941	2.44871	2.42872	2.11483	4.83799
4921524J17Rik	22.1544	-0.00320718	0.50235	-0.000216148	0.163928	0.994906	0.999673	12.6212	7.57694	46.5255	17.001	24.3206	24.8811
Dnaja2	341.641	0.108061	0.128206	0.0720687	0.107426	0.3993	0.848626	328.152	368.745	364.858	342.449	323.569	322.072
Itfg1	225.496	-0.0614064	0.146557	-0.0360081	0.113479	0.675221	0.950221	239.803	204.577	219.16	233.157	235.804	220.474
Phkb	123.938	-0.297322	0.189286	-0.162526	0.164685	0.11624	0.542516	124.635	104.393	105.295	117.388	154.383	137.537
Lonp2	310.517	0.0937419	0.146479	0.0558838	0.115495	0.522193	0.91273	328.152	274.454	359.961	293.065	333.086	274.383
Siah1a	81.4524	0.0327959	0.215019	0.0130722	0.135226	0.878772	0.987603	74.1497	93.449	78.3588	80.1477	80.3636	82.2459
Gm10638	5.53995	-0.649991	0.819079	-0.0285846	0.172875	0.42745		0	5.0513	7.34613	4.04786	10.5742	6.22028
N4bp1	162.383	0.150837	0.163284	0.0842262	0.128053	0.355606	0.823676	175.12	179.321	157.942	163.534	149.096	149.287
Cnep1r1	158.675	-0.0918437	0.167412	-0.0483755	0.123716	0.583273	0.930862	146.722	164.167	148.147	166.772	177.646	148.596
Tent4b	192.573	0.340481	0.154348	0.243361	0.154263	0.0273888	0.237611	209.828	206.261	228.955	161.915	183.99	164.492
Brd7	124.496	0.0099426	0.182326	0.00490392	0.125573	0.956511	0.997024	112.013	138.069	123.66	126.293	116.316	130.626
Snx20	238.784	-0.453129	0.162148	-0.352661	0.170582	0.00519743	0.0753555	154.61	202.052	246.096	272.016	273.871	284.059
Cyld	194.856	0.139385	0.151851	0.0826327	0.122045	0.358667	0.825278	200.362	209.629	202.019	195.107	187.163	174.859
Tox3	27.2767	0.736339	0.37405	0.189069	0.283213	0.0490039	0.341714	22.0872	36.201	44.0768	22.668	13.7464	24.8811
Chd9	320.672	0.0393352	0.143079	0.0235926	0.110954	0.783378	0.972521	334.463	362.01	276.704	332.734	329.914	288.206
Rbl2	104.06	-0.0484097	0.198794	-0.0208542	0.131529	0.807605	0.974821	118.324	89.2396	101.622	107.673	96.2248	111.274
Aktip	82.2887	-0.306198	0.213469	-0.14374	0.171317	0.151461	0.604664	80.4604	69.0344	72.237	87.4339	89.8803	94.6865
Rpgrip1l	11.4988	-0.104567	0.532274	-0.00993864	0.165209	0.844255	0.981955	12.6212	10.9445	9.79485	15.3819	10.5742	9.67599
Fto	68.5337	0.152639	0.24833	0.0514572	0.148558	0.538778	0.919145	97.8146	66.5087	53.8717	66.385	60.2727	66.3496
Ces1d	11.5707	-0.328298	0.554358	-0.0294935	0.168746	0.553708	0.92484	9.46593	5.89318	15.9166	16.1915	9.51674	12.4406
Ces1f	21.456	-0.441193	0.459584	-0.0567319	0.173951	0.337063	0.816499	33.1307	7.57694	15.9166	22.668	19.0335	30.4103
Ces1g	9.75921	-0.595931	0.63978	-0.041065	0.174056	0.351615	0.822251	15.7765	2.52565	6.12178	14.5723	10.5742	8.98485
Gnao1	17.2935	-1.64706	0.581032	-1.04193	0.82717	0.00458655	0.0687332	6.31062	11.7864	6.12178	35.6212	37.0095	6.91142
Amfr	143.992	-0.323198	0.176592	-0.19916	0.165917	0.0672199	0.40164	126.212	143.12	113.865	160.295	146.981	173.477
Nudt21	38.8182	-0.390744	0.304382	-0.110186	0.184775	0.199237	0.683872	31.5531	40.4104	28.1602	39.6691	43.354	49.7622
Ogfod1	46.4146	-0.000379589	0.276605	7.88205e-05	0.14688	0.998905	0.999673	50.4849	49.6711	39.1794	52.6222	42.2966	44.2331
Mt2	8.82651	-1.5815	0.734869	-0.0983261	0.210317	0.0313905	0.25936	4.73296	6.73506	1.22436	7.28615	25.378	7.60256
Mt1	251.82	-1.47536	0.217528	-1.40985	0.222346	1.182e-11	2.61488e-09	116.746	143.12	137.128	321.4	536.11	256.414
Nup93	8.49772	-0.458711	0.655091	-0.0304181	0.171215	0.483787	0.896591	9.46593	9.26071	2.44871	8.09573	14.8038	6.91142
Herpud1	274.954	-0.41402	0.157302	-0.316438	0.163349	0.00848836	0.106999	179.853	270.244	253.442	338.401	296.076	311.705
Nlrc5	17.5576	0.68089	0.458166	0.0974928	0.197442	0.137247	0.580922	22.0872	30.3078	12.2436	17.001	10.5742	13.1317
Cpne2	127.106	-0.192259	0.185797	-0.0963344	0.141256	0.300772	0.788175	116.746	109.445	131.006	125.484	125.832	154.125
Fam192a	115.678	0.169058	0.190834	0.0809809	0.139242	0.375677	0.833803	116.746	124.599	126.109	94.72	106.799	125.097
Rspry1	99.1895	0.166798	0.197337	0.0766055	0.140618	0.397973	0.848626	112.013	108.603	94.2754	98.7679	90.9377	90.5396
Arl2bp	13.9451	-0.154579	0.484987	-0.0175875	0.164303	0.749933	0.970898	9.46593	15.9958	13.4679	15.3819	16.9186	12.4406
Pllp	3.52089	1.26489	1.05948	0.0339507	0.175966	0.232528		1.57765	2.52565	11.0192	3.23829	0	2.76457
Cx3cl1	150.472	0.625503	0.181573	0.522905	0.193801	0.000571257	0.013096	154.61	209.629	182.429	106.864	113.143	136.155
Ciapin1	62.1486	-0.0176046	0.239997	-0.00592428	0.140611	0.941525	0.996642	64.6838	63.1412	57.5447	56.6701	64.5023	66.3496
Coq9	65.7488	0.334558	0.233814	0.141388	0.180313	0.152467	0.605829	67.8391	73.2438	78.3588	54.2414	63.4449	57.3648
Polr2c	60.1678	-0.067893	0.244463	-0.0227075	0.142644	0.781225	0.972521	66.2615	54.7224	56.3204	64.7658	56.043	62.8939
Dok4	162.058	0.353547	0.173386	0.231605	0.170802	0.0414428	0.307399	164.076	179.321	202.019	165.962	126.89	134.082
Katnb1	22.875	0.396778	0.377185	0.074528	0.175915	0.292825	0.782842	23.6648	26.0984	28.1602	17.8106	20.0909	21.4254
Kifc3	235.495	-0.00769778	0.14765	-0.00435827	0.112503	0.958421	0.997024	269.779	221.415	215.487	237.205	236.861	232.224
Zfp319	14.206	0.674984	0.47888	0.087182	0.191535	0.158686	0.618483	15.7765	19.3633	17.141	13.7627	9.51674	9.67599
Usb1	13.5993	0.0376239	0.490435	0.00429306	0.163499	0.93885	0.995727	14.1989	15.9958	11.0192	17.001	11.6316	11.7494
Mmp15	75.9614	-0.167011	0.251888	-0.0557396	0.150471	0.507308	0.907589	94.6593	59.7737	61.2178	80.9573	98.3396	60.8205
Cfap20	26.1869	0.0199083	0.354608	0.00394848	0.155827	0.955229	0.997024	29.9754	26.0984	23.2628	27.5255	25.378	24.8811
Csnk2a2	48.9883	0.307135	0.277505	0.0957448	0.170856	0.268392	0.761951	39.4414	58.9318	63.6665	48.5744	37.0095	46.3065
Cnot1	347.033	0.154648	0.132991	0.102348	0.114355	0.24489	0.735176	353.395	376.322	366.082	366.736	320.397	299.265
Sap18b	12.7698	-0.22851	0.531485	-0.0221358	0.166597	0.667234	0.949877	4.73296	12.6282	17.141	11.334	19.0335	11.7494
Slc38a7	15.1937	0.964951	0.532065	0.107189	0.211259	0.0697398	0.411744	25.2425	7.57694	28.1602	6.47658	10.5742	13.1317
Got2	22.9471	0.258709	0.39594	0.0427179	0.164971	0.513496	0.910248	18.9319	26.9402	28.1602	15.3819	29.6076	18.6608
Cmtm4	220.009	0.0881794	0.145528	0.0528105	0.114524	0.544564	0.920754	219.294	240.778	219.16	218.585	209.368	212.872
Dync1li2	58.9551	-0.0545215	0.248088	-0.0178791	0.142769	0.826053	0.978386	48.9073	60.6156	63.6665	62.3371	53.9282	64.2762
Nae1	120.024	-0.126624	0.193513	-0.0571401	0.134811	0.512891	0.910248	112.013	111.129	121.211	101.197	134.292	140.302
Pdp2	75.6756	0.45216	0.257689	0.190602	0.222636	0.0793157	0.445719	53.6402	104.393	101.622	56.6701	80.3636	57.3648
Ciao2b	175.359	-0.0714229	0.167167	-0.0373303	0.122282	0.669194	0.950015	151.455	163.325	198.346	167.582	174.474	196.976
Ces2a	389.271	-0.605712	0.382154	-0.123073	0.210563	0.112968	0.535262	254.002	208.787	464.031	465.504	382.784	560.516
Ces2c	1073.88	-0.164149	0.10689	-0.126179	0.0986444	0.124617	0.561606	1044.41	924.387	1073.76	1129.35	1074.33	1197.06
Ces2e	3050.53	-0.313154	0.102002	-0.270733	0.102812	0.00213998	0.0384111	2743.54	2473.45	2949.47	3457.69	3132.06	3546.94
Ces2g	4.10471	0.17534	0.929989	0.00584104	0.170634	0.850453		7.88827	0.841883	4.89742	4.04786	2.11483	4.83799
Cbfb	19.1864	-0.0202378	0.459967	-0.00239591	0.162279	0.964906	0.997024	17.3542	14.312	25.7115	8.9053	23.2631	25.5723
D230025D16Rik	14.6814	0.379953	0.482971	0.0446443	0.17053	0.431458	0.867276	20.5095	11.7864	18.3653	13.7627	8.45932	15.2051
Tradd	231.334	0.137716	0.143913	0.0853933	0.11827	0.338599	0.817311	257.158	244.988	225.281	212.108	225.23	223.239
Fbxl8	29.0819	-0.0969525	0.344933	-0.0195805	0.156036	0.778652	0.972521	20.5095	27.7821	35.5063	32.3829	30.665	27.6457
E2f4	49.6049	-0.0641525	0.279961	-0.0176919	0.148282	0.818754	0.977418	44.1743	37.0428	64.8909	51.0031	50.7559	49.7622
Elmo3	76.0623	0.452701	0.250963	0.200562	0.22502	0.071254	0.416924	112.013	76.6113	77.1344	82.5764	46.5263	61.5116
Lrrc29	9.01706	-0.664221	0.61691	-0.0513105	0.177086	0.281619	0.77177	7.88827	9.26071	3.67307	13.7627	8.45932	11.0583
Tmem208	164.738	-0.0284572	0.163025	-0.015009	0.119145	0.861428	0.9846	181.43	151.539	157.942	168.391	166.014	163.11
Fhod1	8.42659	0.884927	0.633515	0.0652318	0.184381	0.162458	0.6225	15.7765	7.57694	9.79485	7.28615	5.28708	4.83799
Tppp3	30.9505	-1.31724	0.375454	-1.06646	0.420123	0.000450806	0.0109895	26.8201	17.6795	9.79485	38.0499	38.067	55.2914
Atp6v0d1	125.72	0.155842	0.185605	0.0764493	0.136054	0.40111	0.848811	135.678	142.278	119.987	131.151	101.512	123.714
Ctcf	123.839	-0.0712934	0.184678	-0.033567	0.128351	0.699466	0.953883	135.678	106.077	122.436	118.198	127.947	132.699
Acd	6.88994	-0.207873	0.674157	-0.0129078	0.168525	0.75782		6.31062	6.73506	6.12178	6.47658	7.40191	8.29371
Pard6a	4.49019	-0.0267978	0.852351	-0.00100179	0.16989	0.974919		3.15531	5.0513	4.89742	6.47658	5.28708	2.07343
Gfod2	29.5133	-1.41847	0.376974	-1.19039	0.411808	0.000168044	0.00513688	14.1989	12.6282	22.0384	42.9074	32.7799	52.5268
Ranbp10	62.6772	0.316296	0.246998	0.120085	0.174592	0.200348	0.684177	78.8827	75.7694	53.8717	60.718	54.9856	51.8357
Thap11	13.0206	0.251311	0.495387	0.0279252	0.166499	0.611943	0.937964	11.0436	15.1539	15.9166	12.9532	12.689	10.3671
Edc4	22.9249	-0.0755679	0.382128	-0.0127981	0.158431	0.843237	0.981945	20.5095	18.5214	28.1602	24.2872	23.2631	22.8077
Pskh1	11.5974	0.745157	0.539488	0.075684	0.187324	0.167208	0.628394	17.3542	10.9445	15.9166	9.71487	5.28708	10.3671
Psmb10	563.42	0.41096	0.126124	0.350093	0.130139	0.00112046	0.0225339	714.677	608.681	608.505	544.033	454.689	449.934
Dus2	12.5686	-0.437968	0.522559	-0.0447135	0.171979	0.401962	0.848811	11.0436	10.9445	9.79485	9.71487	20.0909	13.8228
Nfatc3	123.482	-0.0478349	0.18116	-0.0228462	0.126135	0.791743	0.973198	123.057	111.129	131.006	120.626	125.832	129.244
Esrp2	6.14048	-0.413906	0.738444	-0.0215817	0.170649	0.575131		6.31062	2.52565	7.34613	8.09573	6.34449	6.22028
1810019D21Rik	7.23622	0.611069	0.673724	0.0384828	0.173878	0.364406		12.6212	7.57694	6.12178	4.85744	7.40191	4.83799
Slc7a6os	34.6218	0.122697	0.309584	0.0297079	0.153841	0.691862	0.953479	37.8637	36.201	34.282	34.8116	32.7799	31.7925
Smpd3	170.682	-0.198044	0.17631	-0.105384	0.139559	0.261322	0.75302	190.896	126.282	162.839	186.202	187.163	170.712
Cdh1	829.809	0.0808702	0.105128	0.0595466	0.091897	0.441741	0.871564	815.647	866.297	875.414	843.575	814.21	763.712
Tango6	32.1855	0.154732	0.367018	0.0286637	0.159405	0.673322	0.950221	25.2425	24.4146	52.6473	24.2872	26.4354	40.0862
Chtf8	4.07787	-0.0100783	0.904516	-0.000297623	0.170294	0.99111		4.73296	1.68377	6.12178	5.66701	2.11483	4.14685
Utp4	2.95867	-1.1666	1.07221	-0.0314279	0.175148	0.276579		1.57765	2.52565	1.22436	4.04786	4.22966	4.14685
Sntb2	26.2419	0.192163	0.357727	0.0371434	0.160506	0.591145	0.934029	31.5531	24.4146	28.1602	25.0968	27.4928	20.7343
Vps4a	110.006	-0.107519	0.198989	-0.0471541	0.134875	0.588974	0.933604	129.368	100.184	89.378	119.007	118.431	103.671
Cog8	38.2871	0.0419304	0.299175	0.0106836	0.150305	0.888539	0.988514	33.1307	42.0941	40.4037	37.2403	42.2966	34.5571
Nip7	11.9892	0.259987	0.530224	0.0252619	0.167255	0.623897	0.942105	18.9319	10.9445	9.79485	13.7627	9.51674	8.98485
Terf2	19.3153	-0.154778	0.429694	-0.0219159	0.162409	0.718694	0.961125	12.6212	19.3633	22.0384	22.668	25.378	13.8228
Cyb5b	1114.81	-0.044579	0.105512	-0.0326013	0.0907528	0.67266	0.950221	1011.28	1070.03	1210.89	1149.59	1103.94	1143.15
Nfat5	383.008	-0.0159578	0.12479	-0.0103769	0.101412	0.898246	0.988787	410.19	364.535	369.755	400.739	379.612	373.217
Nqo1	14.2148	-0.109294	0.497878	-0.0116697	0.164274	0.826246	0.978386	18.9319	8.41883	14.6923	12.9532	11.6316	18.6608
Wwp2	310.077	0.301159	0.132998	0.229538	0.131567	0.0235502	0.213739	331.307	371.27	323.23	273.636	272.813	288.206
Psmd7	110.476	0.214826	0.197926	0.103931	0.148824	0.277752	0.769127	99.3922	114.496	142.025	110.911	93.0526	102.98
Dhx38	79.8535	0.0716859	0.219751	0.027974	0.137669	0.744263	0.970447	80.4604	93.449	71.0126	84.1956	71.9043	78.0991
Txnl4b	8.80588	-0.189096	0.635502	-0.0131024	0.16791	0.766043	0.972521	3.15531	7.57694	13.4679	7.28615	13.7464	7.60256
Ist1	216.947	0.131459	0.149376	0.0787662	0.120051	0.378829	0.836601	198.784	237.411	242.422	208.06	210.426	204.578
Zfp821	17.157	0.166298	0.475816	0.0197895	0.164273	0.726713	0.963659	11.0436	14.312	29.3845	13.7627	11.6316	22.8077
Atxn1l	20.0549	0.176352	0.401219	0.0282136	0.161808	0.660269	0.949641	18.9319	22.7308	22.0384	21.0489	16.9186	18.6608
Ap1g1	172.558	0.252602	0.157998	0.160501	0.142424	0.109872	0.530996	194.051	181.847	187.326	163.534	158.612	149.978
Gm17344	4.92377	-0.404571	0.808281	-0.0181583	0.170761	0.6167		1.57765	5.89318	4.89742	5.66701	5.28708	6.22028
Phlpp2	366.987	-0.155433	0.128977	-0.105947	0.112225	0.228155	0.719765	309.22	351.065	379.55	378.88	395.473	387.731
Marveld3	159.575	-0.012936	0.167978	-0.00654184	0.120604	0.938616	0.995727	143.567	179.321	151.82	153.009	161.785	167.948
Vac14	22.6724	-0.406497	0.391443	-0.0712606	0.175524	0.299057	0.788035	17.3542	17.6795	23.2628	29.1446	28.5502	20.0431
Sf3b3	28.5462	-0.158382	0.343419	-0.0327347	0.157941	0.644661	0.94796	23.6648	31.1497	25.7115	28.335	28.5502	33.866
Cog4	117.206	-0.1311	0.196984	-0.0601814	0.136696	0.505706	0.907589	135.678	99.3422	102.846	139.247	112.086	114.038
Fcsk	6.64284	0.143586	0.696315	0.00840252	0.168559	0.836629		6.31062	5.89318	8.57049	6.47658	8.45932	4.14685
Ddx19a	11.1132	-0.388077	0.579864	-0.0328806	0.17009	0.503332	0.906876	6.31062	16.8377	4.89742	17.001	10.5742	11.0583
Ddx19b	16.1506	0.238856	0.459283	0.0305288	0.165442	0.603019	0.936216	12.6212	20.2052	19.5897	17.001	9.51674	17.9697
Aars	73.8006	-0.142699	0.22655	-0.0541674	0.143886	0.528774	0.913826	63.1062	69.8763	77.1344	68.0041	80.3636	84.3193
Pdpr	25.6192	0.160723	0.361366	0.0306323	0.159283	0.656489	0.949641	25.2425	27.7821	28.1602	20.2393	23.2631	29.028
9430091E24Rik	12.6971	0.612696	0.515979	0.0656002	0.180778	0.235052	0.72398	15.7765	11.7864	18.3653	8.9053	13.7464	7.60256
Glg1	252.117	0.0280322	0.13943	0.0171538	0.108948	0.840661	0.98141	244.536	253.407	265.685	262.302	240.033	246.738
Rfwd3	65.3066	0.0411862	0.240623	0.0142121	0.141165	0.864094	0.985115	77.3051	64.825	57.5447	72.8615	57.1004	62.2028
Mlkl	15.2855	1.11918	0.486997	0.184641	0.315794	0.021554	0.200499	28.3978	15.1539	19.5897	12.1436	9.51674	6.91142
Wdr59	4.25289	0.50806	0.94375	0.017112	0.171672	0.590341		1.57765	8.41883	4.89742	6.47658	0	4.14685
Znrf1	11.6298	-0.030718	0.530988	-0.00287979	0.164784	0.953868	0.997024	12.6212	13.4701	8.57049	12.1436	8.45932	14.514
Zfp1	8.40053	0.275058	0.616082	0.0204797	0.168498	0.655262	0.949641	6.31062	10.1026	11.0192	9.71487	6.34449	6.91142
Bcar1	261.661	0.0805919	0.142842	0.0487842	0.112889	0.572615	0.926369	295.021	252.565	260.788	272.826	253.78	234.988
Cfdp1	68.3218	-0.176287	0.235222	-0.0646284	0.14882	0.453587	0.879831	74.1497	59.7737	59.9934	76.9094	62.3875	76.7168
Tmem170	109.752	0.226981	0.189192	0.115381	0.148558	0.23024	0.722224	116.746	125.441	112.641	94.72	100.454	108.509
Gabarapl2	446.81	0.0686408	0.118546	0.045205	0.0994422	0.562575	0.925028	479.607	433.57	460.358	433.931	448.344	425.052
Kars	63.3556	0.342504	0.240394	0.140014	0.18244	0.154226	0.60926	67.8391	79.9789	63.6665	58.2892	59.2153	51.1445
Terf2ip	30.6035	0.0636163	0.333338	0.013701	0.154368	0.848646	0.981955	29.9754	31.9915	31.8333	36.4308	26.4354	26.9545
Mon1b	14.5241	0.488715	0.491216	0.056746	0.175429	0.319781	0.805507	17.3542	21.8889	11.0192	8.9053	16.9186	11.0583
Nudt7	30.9921	-0.310574	0.332082	-0.0707266	0.168794	0.349668	0.822149	33.1307	26.0984	24.4871	33.1925	31.7225	37.3217
Wwox	289.502	-0.0611532	0.154954	-0.0341353	0.117113	0.693098	0.953479	336.04	267.719	247.32	294.684	334.143	257.105
Maf	2981.05	-0.158754	0.122179	-0.111688	0.10842	0.193822	0.67445	2306.53	3348.17	2790.31	3178.38	3132.06	3130.87
Gm15655	37.023	-0.0111457	0.31591	-0.00246962	0.151912	0.971856	0.998759	37.8637	45.4617	26.9358	32.3829	35.9521	43.542
Cmc2	12.9346	-0.417186	0.508287	-0.0451432	0.171515	0.411778	0.855336	6.31062	11.7864	14.6923	16.1915	14.8038	13.8228
Atmin	11.9014	-0.185234	0.534789	-0.0176003	0.166062	0.729067	0.964784	14.1989	10.9445	8.57049	17.8106	9.51674	10.3671
Gcsh	28.272	0.0372849	0.343003	0.00770489	0.15492	0.913439	0.991296	28.3978	26.0984	31.8333	29.9542	24.3206	29.028
Bco1	182.401	1.21453	0.486182	0.223022	0.425191	0.0124862	0.13965	258.735	161.641	344.044	73.6711	171.301	85.0105
Gan	83.0139	0.264534	0.215577	0.116838	0.161137	0.219786	0.706275	97.8146	80.8207	94.2754	84.1956	69.7894	71.1876
Cmip	631.734	0.277549	0.117829	0.22144	0.116362	0.0184966	0.180577	741.497	729.07	606.056	579.654	580.521	553.605
Plcg2	13.139	1.43813	0.525984	0.838268	0.825203	0.00625381	0.0863338	14.1989	17.6795	25.7115	4.85744	7.40191	8.98485
Sdr42e1	12.5043	-0.161577	0.513332	-0.0164589	0.165269	0.752943	0.971404	15.7765	9.26071	11.0192	14.5723	10.5742	13.8228
Hsd17b2	363.852	0.363249	0.127005	0.299004	0.12969	0.00423479	0.0646098	386.525	444.514	395.467	317.353	315.11	324.146
Mphosph6	31.3218	0.342786	0.351456	0.0715374	0.171736	0.329396	0.809326	48.9073	36.201	20.814	28.335	23.2631	30.4103
Hsbp1	493.406	-0.151083	0.12123	-0.107218	0.107152	0.212673	0.695824	419.656	471.454	510.556	515.698	501.215	541.855
Mlycd	82.0949	-0.576162	0.229587	-0.382342	0.258441	0.0120883	0.13767	63.1062	58.0899	77.1344	79.3381	103.627	111.274
Osgin1	247.629	0.610053	0.154093	0.536845	0.161738	7.52653e-05	0.0026325	304.487	269.402	323.23	203.203	218.885	166.565
Slc38a8	3.76838	1.30662	0.967786	0.0422284	0.178131	0.176979		7.88827	5.89318	2.44871	0.809573	2.11483	3.45571
Mbtps1	104.141	0.16173	0.200001	0.0723945	0.140556	0.418718	0.858211	132.523	106.919	91.8267	99.5775	95.1674	98.8333
Hsdl1	45.6885	0.269713	0.278649	0.0810266	0.164578	0.333079	0.81308	59.9509	47.9873	42.8525	42.0978	37.0095	44.2331
Dnaaf1	27.196	-0.29054	0.3591	-0.0576157	0.166521	0.418471	0.858211	18.9319	26.0984	28.1602	35.6212	23.2631	31.1014
Taf1c	11.1562	-0.302569	0.54372	-0.0283699	0.168118	0.577884	0.928588	11.0436	12.6282	6.12178	13.7627	11.6316	11.7494
Adad2	3.57622	0.246931	0.9622	0.00773116	0.170908	0.797463		3.15531	3.36753	4.89742	1.61915	6.34449	2.07343
Meak7	7.08362	0.400199	0.679378	0.0245362	0.170442	0.555817		12.6212	5.89318	6.12178	5.66701	5.28708	6.91142
Usp10	29.7061	-0.146771	0.375128	-0.0260796	0.159483	0.695608	0.953479	18.9319	24.4146	41.6281	29.9542	21.1483	42.1597
Zdhhc7	146.307	0.275656	0.168417	0.167603	0.151722	0.101683	0.510666	167.231	157.432	156.718	124.674	132.177	139.611
A130014A01Rik	19.9577	-0.21659	0.47407	-0.0255647	0.165216	0.647762	0.948422	14.1989	7.57694	34.282	24.2872	17.9761	21.4254
6430548M08Rik	10.1364	0.886855	0.587576	0.0789295	0.191035	0.131211	0.573657	6.31062	19.3633	13.4679	8.09573	5.28708	8.29371
Gse1	144.543	-0.112839	0.186127	-0.0535799	0.131656	0.54435	0.920754	170.387	142.278	105.295	148.152	149.096	152.051
Emc8	27.4747	-0.157806	0.38226	-0.0272858	0.160186	0.679737	0.950221	12.6212	31.1497	33.0576	21.0489	31.7225	35.2482
Cox4i1	2882.02	0.227289	0.108856	0.181344	0.105024	0.0367991	0.286147	2975.46	2767.27	3584.91	2666.73	2602.3	2695.45
Irf8	172.535	0.332386	0.167394	0.219043	0.162743	0.0470724	0.333502	183.008	178.479	216.711	167.582	133.234	156.198
Mthfsd	8.97004	-0.526433	0.627208	-0.0389506	0.172878	0.401285	0.848811	3.15531	10.9445	7.34613	7.28615	10.5742	14.514
Fbxo31	8.55093	-0.8726	0.676692	-0.056751	0.180853	0.197221	0.680925	4.73296	6.73506	6.12178	8.09573	20.0909	5.52914
Map1lc3b	274.146	0.207135	0.136217	0.141765	0.122753	0.128355	0.569046	274.512	298.868	307.313	265.54	246.378	252.267
Zcchc14	65.3932	-0.390983	0.236621	-0.175343	0.199708	0.0984608	0.501029	59.9509	60.6156	48.9742	74.4807	75.0765	73.2611
Klhdc4	29.0878	0.462939	0.340036	0.110715	0.192743	0.173375	0.640415	28.3978	37.8847	34.282	27.5255	24.3206	22.1165
Banp	36.9727	-0.202366	0.320843	-0.0467943	0.159024	0.528215	0.913461	47.3296	30.3078	26.9358	46.1456	31.7225	39.3951
Zfpm1	150.296	0.127033	0.174398	0.0654145	0.129314	0.466365	0.885765	164.076	166.693	139.577	161.915	139.579	129.935
Zc3h18	157.602	-0.0956875	0.164211	-0.051412	0.122819	0.560089	0.925028	143.567	152.381	160.391	156.248	171.301	161.727
Cyba	199.569	1.80887	0.184312	1.77163	0.18586	9.78399e-23	6.65989e-20	296.599	382.215	252.217	80.1477	86.7081	99.5245
Mvd	10.4628	-0.137477	0.553809	-0.0122932	0.165947	0.80395	0.97439	7.88827	10.9445	11.0192	11.334	8.45932	13.1317
Rnf166	20.0568	-0.415416	0.415583	-0.0657461	0.17477	0.317504	0.802841	15.7765	22.7308	12.2436	23.4776	25.378	20.7343
Ctu2	8.37506	0.39852	0.61286	0.0299625	0.170348	0.515523	0.910873	9.46593	9.26071	9.79485	5.66701	8.45932	7.60256
Cdt1	16.3219	0.674963	0.457193	0.0951626	0.195891	0.139858	0.585208	22.0872	15.9958	22.0384	10.5244	16.9186	10.3671
Aprt	697.502	0.0614557	0.113144	0.043598	0.0960192	0.587018	0.93329	640.528	718.968	776.242	686.518	661.942	700.818
Galns	42.2042	0.46727	0.291352	0.15412	0.213007	0.108759	0.529177	59.9509	43.7779	44.0768	30.7638	35.9521	38.704
Trappc2l	215.482	-0.0596913	0.153683	-0.0334997	0.116342	0.697715	0.953526	192.474	207.103	233.852	214.537	203.024	241.9
Acsf3	46.6574	0.172147	0.292688	0.0459376	0.15506	0.556425	0.925028	61.5285	50.513	36.7307	55.0509	40.1818	35.9394
Ankrd11	662.638	0.0788647	0.105798	0.0578252	0.0922385	0.456012	0.881321	686.28	679.399	677.069	639.562	637.622	655.894
2810013P06Rik	47.4509	-0.220164	0.298361	-0.0580513	0.159151	0.460568	0.882299	25.2425	49.6711	55.096	41.2882	56.043	57.3648
Spg7	136.536	-0.219906	0.184917	-0.113601	0.145734	0.234354	0.72398	121.479	145.646	110.192	165.962	132.177	143.758
Rpl13	297.203	-0.146972	0.13864	-0.0943707	0.116624	0.289102	0.779952	283.978	272.77	290.172	276.874	321.454	337.968
Dpep1	1361	-0.125482	0.106846	-0.0942749	0.0957178	0.240228	0.730006	1189.55	1261.14	1454.53	1399.75	1377.81	1483.19
Chmp1a	260.299	0.0032773	0.155461	0.00193951	0.11585	0.983181	0.999078	293.444	248.355	239.974	238.014	307.708	234.297
Cdk10	13.9265	-0.192283	0.500205	-0.0206684	0.165348	0.700676	0.95441	11.0436	10.9445	17.141	21.0489	11.6316	11.7494
Spata2l	6.44461	-0.0159809	0.721151	-0.00079493	0.168593	0.98232		9.46593	4.20941	6.12178	8.09573	3.17225	7.60256
Vps9d1	26.3809	-0.194716	0.366986	-0.036229	0.160904	0.595709	0.935646	22.0872	27.7821	23.2628	34.8116	29.6076	20.7343
Zfp276	21.0377	-0.131905	0.393788	-0.0214614	0.160165	0.737652	0.968756	20.5095	20.2052	19.5897	25.0968	20.0909	20.7343
Spire2	90.7154	-0.0210829	0.211029	-0.0083984	0.134079	0.92042	0.992956	78.8827	94.2909	95.4998	79.3381	105.742	90.5396
Tcf25	617.802	-0.0277175	0.109557	-0.0197609	0.0928936	0.800272	0.97439	631.062	597.737	607.28	599.084	650.311	621.337
Def8	19.611	-0.51182	0.418418	-0.0824657	0.183804	0.221245	0.709346	11.0436	15.1539	22.0384	22.668	23.2631	23.4988
Afg3l1	60.9015	0.127221	0.248314	0.0424691	0.146607	0.608414	0.937964	72.5721	53.8805	64.8909	56.6701	65.5598	51.8357
Rhou	287.991	-0.335242	0.161111	-0.230455	0.158679	0.0374506	0.288987	236.648	273.612	253.442	270.397	297.134	396.716
4732419C18Rik	3.66987	-1.18472	0.974254	-0.038543	0.17674	0.223975		1.57765	2.52565	2.44871	5.66701	6.34449	3.45571
Rab4a	241.156	-0.193339	0.154292	-0.117814	0.130182	0.210181	0.693576	192.474	223.941	258.339	258.254	232.631	281.295
Acta1	51.6968	5.19166	1.27039	4.47036	1.41054	4.37623e-05	0.00161074	25.2425	53.8805	222.833	6.47658	1.05742	0.691142
Abcb10	135.014	0.172016	0.172146	0.092625	0.134124	0.317675	0.802841	138.834	145.646	144.474	124.674	125.832	130.626
Taf5l	42.9023	0.0146004	0.288504	0.0040534	0.148562	0.959638	0.997024	37.8637	51.3548	39.1794	37.2403	45.4689	46.3065
Urb2	17.3831	0.300589	0.474323	0.0365955	0.167567	0.526263	0.913302	7.88827	31.1497	17.141	14.5723	19.0335	14.514
Galnt2	95.3815	-0.322336	0.211742	-0.157012	0.175884	0.127933	0.568656	82.038	99.3422	72.237	115.769	90.9377	111.965
Cog2	70.1839	0.0266142	0.232927	0.0096076	0.139265	0.909032	0.990511	74.1497	79.9789	57.5447	68.0041	75.0765	66.3496
2310022B05Rik	36.3131	0.299742	0.323189	0.0718867	0.168064	0.353692	0.822409	29.9754	47.9873	41.6281	25.0968	31.7225	41.4685
Ttc13	34.365	-0.356611	0.327546	-0.0856219	0.175149	0.276269	0.76857	26.8201	29.4659	34.282	49.3839	29.6076	36.6305
Arv1	3.31522	-0.449442	1.00462	-0.012895	0.171539	0.654605		4.73296	2.52565	1.22436	4.04786	5.28708	2.07343
2810004N23Rik	16.8804	-0.379531	0.466491	-0.0472644	0.170583	0.415881	0.857609	18.9319	10.9445	14.6923	11.334	23.2631	22.1165
Gnpat	18.318	-0.407025	0.447424	-0.0556407	0.172582	0.362977	0.828686	7.88827	14.312	24.4871	20.2393	24.3206	18.6608
Exoc8	21.5543	-0.376325	0.391279	-0.0656073	0.172797	0.336159	0.815388	17.3542	20.2052	18.3653	25.9063	25.378	22.1165
Sprtn	19.8262	0.0567818	0.404819	0.00887881	0.159614	0.888451	0.988514	17.3542	21.0471	22.0384	17.001	20.0909	21.4254
Egln1	55.1819	-0.472659	0.265807	-0.194497	0.229562	0.0753704	0.431964	34.7084	58.0899	44.0768	59.9084	64.5023	69.8054
Tsnax	29.4729	-0.130068	0.341142	-0.0269453	0.156676	0.703001	0.955066	20.5095	30.3078	33.0576	34.0021	28.5502	30.4103
Sipa1l2	22.5243	0.0314844	0.387461	0.00536483	0.158415	0.935237	0.995727	26.8201	21.8889	19.5897	18.6202	27.4928	20.7343
Map10	2.88812	-0.631164	1.11519	-0.0154188	0.172233	0.571413		0	5.0513	1.22436	1.61915	5.28708	4.14685
Map3k21	25.6193	0.0621226	0.367193	0.0112167	0.157133	0.865653	0.985357	22.0872	31.1497	24.4871	19.4297	29.6076	26.9545
Kcnk1	4.11439	1.1949	0.894064	0.0450062	0.178634	0.181391		4.73296	5.0513	7.34613	1.61915	3.17225	2.76457
Coa6	34.509	-0.378413	0.316525	-0.0983619	0.180182	0.231883	0.72398	28.3978	35.3591	25.7115	38.0499	38.067	41.4685
Irf2bp2	152.791	0.361862	0.172175	0.241702	0.171494	0.0355784	0.281358	146.722	184.372	182.429	141.675	138.521	123.023
Gm31718	24.5308	0.488216	0.379437	0.0947259	0.187752	0.198204	0.682187	23.6648	34.5172	26.9358	14.5723	25.378	22.1165
Tomm20	131.445	-0.13912	0.197958	-0.0625685	0.137299	0.482197	0.895664	89.9263	133.017	150.596	123.865	138.521	152.742
Rbm34	36.914	0.368324	0.31183	0.0966962	0.178895	0.237536	0.725388	53.6402	34.5172	37.955	31.5733	28.5502	35.2482
Pard3	414.249	-0.028641	0.135301	-0.0177272	0.10708	0.832353	0.98105	473.296	359.484	400.364	399.929	453.631	398.789
Itgb1	271.307	0.131624	0.155705	0.0760511	0.122758	0.397919	0.848626	238.226	294.659	317.108	228.3	251.665	297.882
2610044O15Rik8	8.04515	0.337388	0.637151	0.0233409	0.169483	0.596441	0.936104	7.88827	6.73506	12.2436	5.66701	9.51674	6.22028
Gm32856	3.20976	-0.671398	1.03692	-0.018691	0.17239	0.517314		0	3.36753	3.67307	4.85744	5.28708	2.07343
Alkbh8	4.95159	0.0296708	0.808053	0.00137043	0.169522	0.970709		3.15531	3.36753	8.57049	4.85744	4.22966	5.52914
Cwf19l2	83.4139	0.152358	0.227321	0.058309	0.145067	0.50271	0.906742	94.6593	102.71	66.1152	85.0051	67.6746	84.3193
Aasdhppt	13.7617	0.297757	0.514822	0.0306207	0.167881	0.563015	0.925028	14.1989	8.41883	23.2628	15.3819	11.6316	9.67599
Kbtbd3	5.21596	-0.316977	0.841973	-0.012709	0.170496	0.706568		6.31062	0.841883	7.34613	8.09573	3.17225	5.52914
Msantd4	51.2584	-0.0154847	0.282371	-0.0041213	0.147797	0.956267	0.997024	41.019	41.2523	71.0126	46.1456	50.7559	57.3648
Casp1	203.067	0.410846	0.15873	0.311458	0.164822	0.00964428	0.116112	203.517	246.672	244.871	183.773	152.268	187.3
Casp4	171.178	1.83618	0.203479	1.79132	0.205466	1.81513e-19	9.4483e-17	246.114	347.698	208.14	69.6233	69.7894	85.7016
Dync2h1	15.8708	-0.660101	0.467696	-0.0905057	0.192661	0.15813	0.618062	6.31062	15.1539	14.6923	21.0489	17.9761	20.0431
Dcun1d5	51.3477	-0.0262759	0.264344	-0.00785371	0.145138	0.92082	0.993094	50.4849	50.513	51.4229	42.9074	58.1579	54.6002
Mmp7	7.36592	-0.452104	0.714586	-0.0255011	0.17103	0.526943		1.57765	6.73506	9.79485	4.04786	13.7464	8.29371
Tmem123	6.49123	-0.862094	0.729202	-0.0484487	0.178055	0.237109		4.73296	4.20941	4.89742	4.85744	10.5742	9.67599
Birc2	92.11	0.12664	0.217599	0.0505952	0.140834	0.560576	0.925028	115.169	101.026	73.4613	89.053	77.1913	96.7599
Birc3	120.937	-0.0617297	0.197349	-0.0270033	0.131474	0.754437	0.972117	113.591	143.962	95.4998	112.531	132.177	127.861
Yap1	104.248	-0.179178	0.202011	-0.0802517	0.143301	0.375094	0.833803	108.858	90.9233	94.2754	92.2913	123.718	115.421
Arhgap42	404.863	0.19547	0.12757	0.138737	0.115954	0.125461	0.562448	468.563	406.629	424.851	369.975	350.005	409.156
Gm16833	11.053	0.492951	0.539267	0.0478918	0.173765	0.360657	0.827231	14.1989	12.6282	12.2436	8.09573	7.40191	11.7494
Jrkl	46.0182	-0.959995	0.293755	-0.75293	0.331552	0.00108307	0.0221342	33.1307	31.1497	29.3845	46.9552	71.9043	63.5851
Ccdc82	59.8436	-0.507837	0.246939	-0.260009	0.253324	0.0397312	0.299984	53.6402	49.6711	45.3012	76.0998	66.6172	67.7319
Maml2	8.56225	-0.579401	0.62443	-0.0433202	0.174248	0.353466	0.822409	3.15531	8.41883	8.57049	8.9053	10.5742	11.7494
Mtmr2	37.0919	-0.350902	0.302716	-0.0967681	0.176683	0.246384	0.736186	29.9754	34.5172	33.0576	43.7169	39.1244	42.1597
Cep57	16.9071	-0.211454	0.44113	-0.0286148	0.164145	0.631693	0.944317	11.0436	15.9958	19.5897	17.8106	19.0335	17.9697
Fam76b	52.2719	-0.503007	0.270464	-0.210394	0.244375	0.0629151	0.386801	34.7084	47.9873	46.5255	60.718	51.8134	71.8788
Sesn3	38.1345	0.0261915	0.33098	0.00582529	0.153522	0.936927	0.995727	25.2425	56.4061	31.8333	43.7169	39.1244	32.4837
Endod1	55.8765	1.29549	0.271305	1.17683	0.283703	1.79663e-06	0.000112754	70.9944	99.3422	67.3396	37.2403	28.5502	31.7925
Cwc15	246.506	-0.00993239	0.142252	-0.00583672	0.110069	0.944335	0.996642	269.779	235.727	232.628	244.491	255.895	240.517
Fut4	17.632	-0.554578	0.457631	-0.0758346	0.182893	0.225572	0.716589	11.0436	18.5214	12.2436	22.668	27.4928	13.8228
Ankrd49	19.3887	-0.295896	0.441655	-0.0403414	0.167076	0.502876	0.906787	22.0872	20.2052	9.79485	27.5255	22.2057	14.514
Mre11a	20.3127	-0.0862448	0.405475	-0.0130365	0.159975	0.83156	0.980509	15.7765	18.5214	24.4871	21.8585	23.2631	17.9697
Panx1	159.556	-0.27167	0.171099	-0.162084	0.151843	0.112334	0.53443	127.79	160.8	143.25	194.297	166.014	165.183
Vstm5	24.8798	-0.33438	0.396974	-0.0561178	0.16933	0.399607	0.848626	9.46593	22.7308	33.0576	32.3829	25.378	26.2634
Med17	32.7435	-0.120157	0.327713	-0.0265131	0.155236	0.713877	0.959663	26.8201	31.9915	35.5063	35.6212	26.4354	40.0862
4931406C07Rik	520.391	0.502574	0.128046	0.446203	0.132758	8.67481e-05	0.00297533	626.329	523.651	681.966	419.359	451.516	419.523
Taf1d	115.617	0.0276008	0.198742	0.0120378	0.130957	0.889547	0.988514	108.858	104.393	137.128	132.77	111.029	99.5245
Cep295	16.6945	-0.472381	0.483495	-0.0558051	0.174673	0.328563	0.809326	20.5095	10.9445	11.0192	10.5244	26.4354	20.7343
Smco4	90.9947	-0.572478	0.218041	-0.398386	0.243313	0.00865069	0.108069	83.6157	56.4061	82.0318	107.673	101.512	114.73
Slc36a4	6.11763	-1.32148	0.830638	-0.0579924	0.183682	0.111627		9.46593	0.841883	1.22436	8.09573	7.40191	9.67599
Chordc1	77.3218	-0.104954	0.224732	-0.0396803	0.140602	0.640486	0.946849	63.1062	71.56	88.1536	85.0051	83.5358	72.5699
Zfp317	11.8454	-0.627429	0.527323	-0.0659652	0.181037	0.234109	0.72398	7.88827	10.1026	9.79485	12.9532	13.7464	16.5874
Zfp560	26.5445	-0.509293	0.359157	-0.113033	0.197297	0.156184	0.613267	18.9319	24.4146	22.0384	28.335	29.6076	35.9394
Zfp26	26.2121	-0.224573	0.360937	-0.0430737	0.162139	0.533814	0.917102	22.0872	20.2052	30.6089	27.5255	26.4354	30.4103
Zfp426	25.1207	-0.153205	0.369448	-0.0278962	0.159389	0.678372	0.950221	23.6648	28.624	18.3653	25.9063	30.665	23.4988
Zfp266	50.7405	-0.320826	0.265442	-0.108388	0.174135	0.226798	0.718351	48.9073	47.1454	39.1794	59.9084	58.1579	51.1445
Zfp846	8.78108	-0.655678	0.62223	-0.0499322	0.176629	0.291995	0.781568	6.31062	10.1026	3.67307	11.334	9.51674	11.7494
Fbxl12os	5.92196	-0.595128	0.754534	-0.0303146	0.172621	0.430266		7.88827	4.20941	2.44871	8.09573	5.28708	7.60256
Fbxl12	53.4541	0.144773	0.269545	0.0434684	0.15071	0.591197	0.934029	69.4168	58.0899	41.6281	44.5265	49.6985	57.3648
Ubl5	918.808	0.00543017	0.108229	0.00399509	0.0918121	0.959984	0.997024	866.132	892.396	1002.75	863.814	930.526	957.232
Pin1	56.1724	-0.0955609	0.258861	-0.0298925	0.146109	0.712009	0.958845	50.4849	63.1412	48.9742	63.9562	47.5837	62.8939
Eif3g	47.3156	0.0244505	0.271873	0.00718823	0.146325	0.92834	0.995727	48.9073	44.6198	50.1986	52.6222	41.2392	46.3065
Dnmt1	3.36443	-2.04505	1.15645	-0.0519663	0.182765	0.0769969		0	3.36753	0	3.23829	5.28708	8.29371
Mrpl4	60.1165	-0.251456	0.245558	-0.0908259	0.160522	0.305828	0.79377	56.7956	48.8292	59.9934	66.385	60.2727	68.4231
Fdx2	4.72769	-0.113522	0.843901	-0.00449267	0.169934	0.892991		6.31062	1.68377	6.12178	4.85744	3.17225	6.22028
1700084C06Rik	9.8878	0.482724	0.582191	0.0399541	0.172419	0.407019	0.85167	17.3542	10.1026	7.34613	8.09573	9.51674	6.91142
Tyk2	47.1137	-0.591612	0.282105	-0.26852	0.297958	0.0359817	0.282522	44.1743	37.0428	31.8333	47.7648	64.5023	57.3648
Cdc37	116.097	0.0808032	0.186538	0.037807	0.129307	0.664889	0.949641	108.858	133.017	115.089	114.959	107.856	116.803
Gm16754	6.29011	-0.908244	0.803701	-0.0416187	0.176532	0.258443		3.15531	1.68377	8.57049	14.5723	4.22966	5.52914
Keap1	83.5267	0.23248	0.228157	0.0927601	0.156039	0.308228	0.796058	94.6593	109.445	66.1152	76.0998	71.9043	82.9371
Atg4d	160.676	-0.0300027	0.167351	-0.0154584	0.12073	0.857717	0.983904	164.076	154.065	160.391	174.868	140.636	170.021
Kri1	5.48376	-0.388219	0.791737	-0.0177893	0.170618	0.623894		4.73296	2.52565	7.34613	8.9053	3.17225	6.22028
Cdkn2d	15.5689	-0.261395	0.501692	-0.0280777	0.166745	0.602348	0.936104	11.0436	7.57694	24.4871	16.1915	12.689	21.4254
Ap1m2	81.3879	-0.0613187	0.219367	-0.0235342	0.137269	0.779842	0.972521	94.6593	69.8763	75.9101	89.053	81.421	77.4079
Ilf3	5.38128	0.239466	0.798136	0.0108346	0.169915	0.764153		3.15531	3.36753	11.0192	3.23829	5.28708	6.22028
Dnm2	795.81	-0.0480902	0.114753	-0.0335159	0.0965209	0.675159	0.950221	862.977	715.6	773.793	852.48	745.478	824.533
Carm1	33.4627	0.13528	0.315195	0.0319569	0.15489	0.667782	0.950015	31.5531	35.3591	37.955	29.9542	32.7799	33.1748
Yipf2	15.5021	-0.311853	0.466994	-0.0385164	0.167819	0.504269	0.907589	18.9319	14.312	8.57049	17.001	16.9186	17.2786
Timm29	20.2833	0.13632	0.428763	0.0193617	0.162039	0.750532	0.970898	26.8201	19.3633	18.3653	12.9532	15.8612	28.3368
Smarca4	130.098	0.0429761	0.179453	0.0208284	0.125378	0.81073	0.975411	116.746	131.334	146.923	130.341	134.292	120.95
Ldlr	42.8953	-1.44818	0.339374	-1.27111	0.364437	1.97948e-05	0.000826247	39.4414	15.1539	17.141	51.0031	63.4449	71.1876
Dock6	61.201	0.308168	0.247417	0.115377	0.172504	0.212931	0.696315	83.6157	59.7737	61.2178	55.8605	50.7559	55.9825
Tmem205	69.409	-0.368148	0.23368	-0.162667	0.191439	0.115156	0.540119	72.5721	53.0386	57.5447	76.9094	80.3636	76.0256
Prkcsh	330.383	0.128885	0.130933	0.0855529	0.110748	0.324942	0.80814	331.307	357.8	344.044	314.924	340.488	293.735
Zfp653	6.12753	-0.110034	0.784062	-0.00508028	0.169413	0.888393		3.15531	3.36753	11.0192	2.42872	10.5742	6.22028
Ecsit	12.9687	-0.305305	0.501451	-0.0329956	0.167834	0.542629	0.92006	14.1989	10.9445	9.79485	14.5723	15.8612	12.4406
Elof1	95.68	-0.485839	0.209569	-0.310867	0.224819	0.0204343	0.192773	80.4604	66.5087	93.051	113.34	118.431	102.289
Acp5	172.217	0.231202	0.163473	0.138448	0.140795	0.157269	0.616332	187.741	182.689	188.551	144.104	151.21	179.006
Pigyl	29.3903	-0.567455	0.361084	-0.128213	0.210486	0.116059	0.542243	28.3978	18.5214	24.4871	30.7638	46.5263	27.6457
Zfp809	33.8004	0.0582535	0.324332	0.0131371	0.153353	0.857458	0.983904	37.8637	37.8847	28.1602	34.8116	25.378	38.704
Zfp810	3.98189	-0.995179	0.933696	-0.0345461	0.175292	0.286492		3.15531	2.52565	2.44871	3.23829	4.22966	8.29371
Rp9	177.692	-0.137887	0.157726	-0.0784972	0.124274	0.382002	0.839835	178.275	170.06	159.166	182.963	196.679	179.006
Bbs9	15.241	-0.389651	0.468665	-0.0484742	0.171027	0.405743	0.850715	17.3542	11.7864	11.0192	15.3819	15.8612	20.0431
Dpy19l1	7.02906	-0.220842	0.724027	-0.0120465	0.169159	0.760352		6.31062	10.1026	2.44871	6.47658	12.689	4.14685
Herpud2	55.9852	-0.0833525	0.251908	-0.0269497	0.144473	0.740732	0.96955	45.752	58.9318	57.5447	59.9084	57.1004	56.6737
Sept7	284.355	0.135897	0.138419	0.0868455	0.115299	0.326206	0.80814	282.4	298.026	313.435	267.969	248.493	295.809
Eepd1	44.0668	-0.345074	0.286752	-0.104082	0.177326	0.228826	0.720853	41.019	37.8847	37.955	40.4786	49.6985	57.3648
Acad8	23.3277	0.167597	0.377983	0.0295732	0.160452	0.657478	0.949641	23.6648	27.7821	22.0384	18.6202	26.4354	21.4254
Thyn1	8.86916	0.0306766	0.613572	0.00232599	0.16694	0.960125	0.997024	14.1989	5.89318	7.34613	9.71487	8.45932	7.60256
Vps26b	32.4685	-0.184056	0.347213	-0.0375944	0.159318	0.596045	0.935842	25.2425	43.7779	20.814	29.9542	37.0095	38.0128
Ncapd3	19.4954	0.57542	0.421356	0.094216	0.191838	0.172052	0.637025	18.9319	24.4146	26.9358	15.3819	10.5742	20.7343
Snx19	56.4486	0.018422	0.255997	0.00589763	0.143691	0.942632	0.996642	63.1062	49.6711	58.7691	48.5744	54.9856	63.5851
Zbtb44	43.4509	0.225873	0.283262	0.0641498	0.158989	0.42522	0.863319	45.752	41.2523	53.8717	36.4308	41.2392	42.1597
St14	528.304	0.112991	0.128549	0.0752613	0.108104	0.379416	0.837269	599.509	513.548	535.043	556.986	524.478	440.258
Aplp2	308.051	0.548672	0.144345	0.480167	0.150651	0.000144052	0.00455256	321.841	428.518	344.044	247.729	260.124	246.047
Prdm10	78.9098	-0.0645296	0.224178	-0.0241732	0.138393	0.773461	0.972521	78.8827	76.6113	75.9101	64.7658	88.8229	88.4662
Nfrkb	22.4851	0.0797817	0.391216	0.0130307	0.15896	0.838406	0.98141	14.1989	28.624	25.7115	23.4776	20.0909	22.8077
Tmem45b	594.433	0.575832	0.118777	0.532253	0.122059	1.24704e-06	7.99639e-05	728.876	773.69	630.543	463.885	490.641	478.961
Barx2	230.899	0.332894	0.179973	0.203733	0.170106	0.064358	0.391143	192.474	328.334	247.32	222.633	211.483	183.153
Arhgap32	122.913	0.287588	0.190009	0.154893	0.162551	0.13014	0.571293	145.144	117.864	144.474	102.006	101.512	126.479
St3gal4	3915.82	0.314055	0.0874148	0.283314	0.0881079	0.000327273	0.00841871	4305.42	4206.89	4510.53	3485.21	3396.42	3590.48
4930581F22Rik	47.9554	0.0432188	0.293636	0.0112931	0.149694	0.882986	0.988499	58.3732	37.0428	52.6473	45.3361	34.8947	59.4382
Dcps	8.76553	0.11383	0.620572	0.00836982	0.167227	0.854462	0.983115	7.88827	7.57694	12.2436	8.9053	4.22966	11.7494
Tirap	14.8676	0.271763	0.470926	0.0329478	0.16666	0.563884	0.925238	17.3542	13.4701	18.3653	17.001	10.5742	12.4406
Srpr	147.126	0.0609132	0.170021	0.0313536	0.122894	0.720142	0.961446	156.188	150.697	143.25	141.675	157.555	133.39
Foxred1	7.91409	0.430884	0.643233	0.0298315	0.170868	0.50294	0.906787	6.31062	10.9445	9.79485	4.04786	7.40191	8.98485
Fam118b	68.0528	0.856506	0.243713	0.707716	0.266152	0.000440742	0.0107738	78.8827	89.2396	95.4998	58.2892	35.9521	50.4534
Rpusd4	6.37708	0.477701	0.704873	0.0274537	0.171412	0.497954		7.88827	5.89318	8.57049	6.47658	5.28708	4.14685
Cdon	5.5384	0.5589	0.816547	0.0237262	0.17201	0.49368		11.0436	1.68377	7.34613	4.04786	6.34449	2.76457
Pus3	8.75905	-0.349365	0.632788	-0.0243321	0.169543	0.580877	0.930012	14.1989	5.89318	3.67307	8.9053	9.51674	10.3671
Stt3a	170.385	-0.0856887	0.164283	-0.0457376	0.122175	0.601954	0.936104	189.319	163.325	144.474	171.629	178.703	174.859
Ei24	98.7774	-0.187686	0.204711	-0.0837187	0.145035	0.359229	0.825668	78.8827	100.184	96.7241	91.4817	109.971	115.421
Ccdc15	5.84952	-1.37973	0.81684	-0.0648537	0.187004	0.0911978		3.15531	0.841883	6.12178	6.47658	9.51674	8.98485
Msantd2	27.2143	-0.548914	0.355928	-0.12778	0.208615	0.123024	0.557704	22.0872	20.2052	24.4871	32.3829	27.4928	36.6305
Siae	94.3125	0.0469885	0.201578	0.0202542	0.132286	0.815681	0.976588	105.703	87.5558	95.4998	89.053	91.9951	96.0688
Spa17	24.9764	-0.267224	0.383298	-0.0471956	0.165074	0.485696	0.897082	14.1989	32.8334	19.5897	26.7159	27.4928	29.028
Tbrg1	595.383	0.163645	0.128502	0.11268	0.11295	0.202848	0.686426	720.988	633.096	535.043	603.941	547.741	531.488
Vwa5a	73.5775	0.602812	0.223673	0.426797	0.251453	0.00703773	0.0939319	97.8146	89.2396	79.5831	58.2892	57.1004	59.4382
Gramd1b	1274.43	0.0456396	0.125326	0.0303196	0.10238	0.715734	0.960005	1372.56	1302.39	1207.21	1326.08	1412.71	1025.65
1700110K17Rik	65.372	-0.961102	0.258406	-0.808754	0.281549	0.000199739	0.00585262	55.2179	35.3591	44.0768	94.72	93.0526	69.8054
Clmp	4.46615	-0.761797	0.882973	-0.0285336	0.173441	0.388267		6.31062	1.68377	2.44871	7.28615	4.22966	4.83799
Gm48293	9.55601	-0.401709	0.588112	-0.032462	0.170335	0.494577	0.90222	9.46593	6.73506	8.57049	10.5244	13.7464	8.29371
Hspa8	1135.01	-0.211062	0.155296	-0.128932	0.133432	0.174118	0.641222	1115.4	782.951	1262.31	1425.66	1076.45	1147.3
Ubash3b	9.23972	2.12351	0.730483	1.41459	0.988326	0.00364917	0.0573041	22.0872	18.5214	4.89742	6.47658	0	3.45571
Sorl1	64.9056	-0.238635	0.264439	-0.0758558	0.159601	0.366834	0.83068	75.7274	49.6711	53.8717	68.8137	88.8229	52.5268
Sc5d	357.087	-0.260493	0.128708	-0.194211	0.124025	0.0429804	0.313807	318.686	303.92	352.614	395.072	399.703	372.526
Tbcel	47.1352	0.060781	0.27203	0.0177612	0.146992	0.823197	0.97793	41.019	52.1967	50.1986	43.7169	50.7559	44.9242
Arhgef12	112.877	-0.315698	0.212424	-0.150852	0.17401	0.137234	0.580922	115.169	107.761	78.3588	142.485	135.349	98.1422
Oaf	11.0533	-0.120014	0.540987	-0.01105	0.165588	0.824437	0.97793	12.6212	8.41883	11.0192	12.9532	11.6316	9.67599
Nectin1	11.9898	0.397798	0.548911	0.0370232	0.170506	0.468634	0.886477	12.6212	20.2052	7.34613	7.28615	14.8038	9.67599
Usp2	49.6213	0.353068	0.264403	0.124089	0.182617	0.181766	0.65421	53.6402	57.248	56.3204	46.1456	38.067	46.3065
Rnf26	5.95394	0.684194	0.733805	0.037109	0.17427	0.351134		7.88827	9.26071	4.89742	5.66701	3.17225	4.83799
Cbl	160.815	0.432479	0.180241	0.303367	0.188773	0.0164197	0.166818	145.144	208.787	197.121	141.675	151.21	120.95
Pdzd3	87.6125	-0.00583698	0.208722	-0.00228877	0.13334	0.97769	0.998765	85.1933	94.2909	82.0318	95.5296	87.7655	80.8636
Nlrx1	11.9102	1.12335	0.539953	0.131693	0.237961	0.0374827	0.288987	22.0872	12.6282	14.6923	5.66701	7.40191	8.98485
Hinfp	22.3407	-0.531524	0.389111	-0.100893	0.192737	0.17194	0.636876	18.9319	21.0471	14.6923	26.7159	24.3206	28.3368
C2cd2l	186.531	0.50815	0.155824	0.422183	0.164508	0.00111	0.0224121	233.493	212.154	211.814	161.105	157.555	143.066
Dpagt1	39.0056	-0.271734	0.30314	-0.0710362	0.164746	0.37004	0.831109	44.1743	34.5172	28.1602	46.9552	38.067	42.1597
H2afx	13.1043	0.138111	0.536199	0.0132383	0.165618	0.796736	0.974204	7.88827	10.1026	23.2628	8.09573	12.689	16.5874
Hmbs	24.5297	-0.112797	0.371938	-0.0201686	0.158404	0.761685	0.972117	25.2425	22.7308	23.2628	29.9542	19.0335	26.9545
Vps11	34.9641	0.217752	0.312264	0.0531894	0.159824	0.485595	0.897082	37.8637	41.2523	33.0576	31.5733	37.0095	29.028
Hyou1	67.0686	-0.553107	0.270388	-0.252519	0.276064	0.040795	0.304124	82.038	37.8847	46.5255	80.1477	68.732	87.0839
Slc37a4	90.1981	-0.318671	0.205852	-0.160529	0.174013	0.121608	0.55441	77.3051	81.6626	82.0318	102.816	90.9377	106.436
Trappc4	223.396	-0.330553	0.150915	-0.238269	0.149924	0.0285001	0.243434	198.784	197.842	198.346	254.206	218.885	272.31
Rps25	365.766	-0.0583623	0.137857	-0.035939	0.109156	0.672038	0.950221	296.599	372.112	404.037	391.833	361.636	368.379
Ccdc84	33.1521	0.0262746	0.318301	0.00615323	0.152419	0.934212	0.995727	34.7084	30.3078	35.5063	29.9542	35.9521	32.4837
C030014I23Rik	4.40081	-0.78284	0.911588	-0.0282669	0.173528	0.39047		0	3.36753	6.12178	8.9053	3.17225	4.83799
Bcl9l	22.4593	0.108896	0.381803	0.0188055	0.159038	0.775478	0.972521	26.8201	22.7308	20.814	21.8585	19.0335	23.4988
Ddx6	234.062	-0.0278762	0.144871	-0.0163559	0.111478	0.847413	0.981955	242.959	220.573	233.852	234.776	219.942	252.267
Treh	997.579	-0.0679288	0.102757	-0.0508368	0.0898157	0.508571	0.908072	1030.21	985.003	908.472	1050.83	992.913	1018.05
Arcn1	512.505	0.019634	0.116704	0.01362	0.0969185	0.866397	0.985562	500.116	558.168	487.294	509.221	517.076	503.151
Ift46	77.2093	-0.0750725	0.222975	-0.0284926	0.138444	0.736354	0.968112	63.1062	83.3464	78.3588	80.1477	71.9043	86.3928
Ttc36	16.6577	0.664996	0.523287	0.0714189	0.184054	0.203798	0.688046	7.88827	19.3633	34.282	11.334	6.34449	20.7343
Kmt2a	86.1447	-0.327591	0.216483	-0.155073	0.177861	0.130218	0.571293	83.6157	79.137	67.3396	92.2913	84.5932	109.892
Atp5l	1380.26	0.116344	0.105879	0.0877716	0.0945047	0.271836	0.764631	1352.05	1345.33	1610.03	1301.79	1361.95	1310.41
Ube4a	163.122	-0.0951775	0.164658	-0.0509466	0.122937	0.563243	0.925028	167.231	164.167	142.025	179.725	161.785	163.801
Mpzl2	11.5078	-2.4635	0.657766	-2.05678	0.708632	0.000180214	0.00536942	4.73296	1.68377	4.89742	19.4297	14.8038	23.4988
Mpzl3	21.8197	-0.386209	0.389722	-0.0684216	0.173882	0.321693	0.806252	15.7765	21.0471	19.5897	24.2872	23.2631	26.9545
Tmprss4	324.046	0.0755492	0.139377	0.0483956	0.111061	0.587785	0.93329	375.482	337.595	286.499	323.829	293.962	326.91
Cep164	31.4365	0.0654793	0.327924	0.0144075	0.153933	0.841732	0.98167	37.8637	31.9915	26.9358	33.1925	29.6076	29.028
Bace1	5.99389	-0.0865615	0.724278	-0.00460351	0.168704	0.904868		6.31062	5.0513	6.12178	4.85744	7.40191	6.22028
Gm16536	13.4891	0.255053	0.500031	0.0276464	0.166673	0.609999	0.937964	20.5095	15.1539	8.57049	12.9532	12.689	11.0583
Rnf214	85.7936	-0.0240207	0.239673	-0.0081468	0.140548	0.920167	0.992956	99.3922	93.449	63.6665	86.6243	64.5023	107.127
Pcsk7	123.377	0.0508238	0.185325	0.0237948	0.127491	0.7839	0.972521	124.635	131.334	121.211	131.96	102.569	128.552
Sidt2	180.228	0.279302	0.158586	0.182139	0.147549	0.0782045	0.441911	181.43	206.261	203.243	161.105	176.588	152.742
Pafah1b2	60.8073	0.00920757	0.240812	0.00325314	0.140712	0.9695	0.998151	63.1062	61.4574	58.7691	63.9562	56.043	61.5116
Sik3	107.724	0.299272	0.199701	0.153315	0.16782	0.133978	0.57692	127.79	124.599	104.07	80.1477	104.684	105.054
Apoa1	68745.1	0.359142	0.0898099	0.327813	0.0910622	6.36358e-05	0.00224348	75482.9	82992.8	73293.6	60706.6	62538.7	57456
Apoc3	12972.4	-0.0303255	0.111415	-0.0166726	0.0940236	0.785479	0.972521	11854.5	14926.6	11720.8	12483.6	14205.3	12643.8
Apoa4	25707	0.776156	0.13836	0.730878	0.142046	2.02711e-08	2.24224e-06	35640.8	36976.3	24760.1	18431.5	21525.8	16907.4
Gm10680	44.371	0.997124	0.29901	0.790533	0.338142	0.000853768	0.0183466	72.5721	51.3548	53.8717	21.0489	34.8947	32.4837
Zpr1	21.5811	0.0330316	0.416413	0.00504327	0.160042	0.936775	0.995727	23.6648	29.4659	12.2436	20.2393	16.9186	26.9545
Bud13	18.0912	0.273457	0.425341	0.0398538	0.1661	0.520281	0.91258	22.0872	20.2052	17.141	19.4297	15.8612	13.8228
Cadm1	3.2339	-0.062163	0.999312	-0.00180078	0.17078	0.950399		1.57765	4.20941	3.67307	4.04786	1.05742	4.83799
Rexo2	15.7096	-1.02825	0.49003	-0.156916	0.265621	0.035875	0.282405	9.46593	13.4701	7.34613	15.3819	28.5502	20.0431
Rbm7	59.0533	-0.0341357	0.248086	-0.0111005	0.142378	0.89056	0.988778	56.7956	61.4574	56.3204	68.0041	59.2153	52.5268
Gm5617	36.4933	0.232057	0.303801	0.0595624	0.160673	0.44496	0.875184	37.8637	37.8847	42.8525	34.8116	29.6076	35.9394
Zbtb16	9.2929	-0.350241	0.752302	-0.0178737	0.170177	0.641531	0.947098	3.15531	17.6795	2.44871	4.04786	22.2057	6.22028
Usp28	34.6047	0.0432791	0.322421	0.00979442	0.153021	0.893219	0.988787	37.8637	30.3078	37.955	42.9074	27.4928	31.1014
Zw10	28.4685	-0.353293	0.35271	-0.0743552	0.172794	0.316511	0.802754	18.9319	31.9915	23.2628	33.1925	27.4928	35.9394
Rpl10-ps3	10.1562	-0.481729	0.610711	-0.0362208	0.171924	0.430229	0.866628	9.46593	5.0513	11.0192	12.9532	16.9186	5.52914
Pts	50.8465	-0.16017	0.264275	-0.0495398	0.151025	0.544466	0.920754	44.1743	49.6711	50.1986	59.9084	46.5263	54.6002
Bco2	55.2894	-0.0474818	0.26941	-0.0138116	0.146283	0.860103	0.984198	52.0626	43.7779	68.5639	60.718	44.4115	62.2028
Il18	73.0815	0.686003	0.242732	0.494117	0.278325	0.00471069	0.069941	94.6593	66.5087	110.192	52.6222	59.2153	55.2914
Sdhd	317.81	-0.0086288	0.135371	-0.00526417	0.106801	0.949176	0.996642	339.196	279.505	334.249	311.686	325.684	316.543
Timm8b	176.605	0.0614042	0.171907	0.0313876	0.123535	0.720947	0.961605	168.809	160.8	213.038	168.391	154.383	194.211
Nkapd1	30.0396	0.00295483	0.343649	0.000711243	0.154908	0.99314	0.999673	39.4414	23.5727	28.1602	33.1925	29.6076	26.2634
Dlat	19.619	-0.0489978	0.40743	-0.00739437	0.159737	0.904277	0.989238	20.5095	16.8377	20.814	21.8585	19.0335	18.6608
Dixdc1	7.19985	-0.962347	0.713615	-0.0573824	0.181715	0.177481		1.57765	4.20941	8.57049	6.47658	12.689	9.67599
2310030G06Rik	84.172	0.129201	0.21241	0.053309	0.139874	0.543013	0.92006	77.3051	95.1327	90.6023	87.4339	75.0765	79.4813
1110032A03Rik	56.0521	-0.383263	0.264626	-0.138684	0.191243	0.147527	0.598015	52.0626	56.4061	36.7307	54.2414	71.9043	64.9674
Fdxacb1	5.29112	-0.0779551	0.793295	-0.00352529	0.169373	0.92172		3.15531	5.0513	7.34613	6.47658	2.11483	7.60256
Alg9	29.0754	0.0590206	0.342442	0.0121192	0.155227	0.863161	0.985115	37.8637	26.0984	25.7115	27.5255	29.6076	27.6457
Ppp2r1b	7.87677	0.256984	0.648426	0.0173146	0.168667	0.691869	0.953479	11.0436	10.9445	3.67307	7.28615	7.40191	6.91142
Sik2	24.351	-0.55764	0.388233	-0.107433	0.197576	0.150902	0.604222	22.0872	15.9958	22.0384	29.9542	20.0909	35.9394
1810046K07Rik	17.1305	-1.79125	0.531458	-1.40536	0.607154	0.000750482	0.0164789	6.31062	5.0513	12.2436	24.2872	14.8038	40.0862
Fdx1	67.2588	-0.328515	0.246116	-0.126922	0.177648	0.181943	0.65421	56.7956	49.6711	73.4613	66.385	70.8468	86.3928
Ddx10	15.1576	-0.313597	0.466264	-0.039213	0.167873	0.501219	0.905618	11.0436	16.8377	12.2436	19.4297	14.8038	16.5874
Exph5	113.508	0.849428	0.195728	0.758327	0.205919	1.42588e-05	0.000637251	126.212	145.646	165.288	70.4328	87.7655	85.7016
Poglut3	5.34666	-0.208118	0.770678	-0.0099979	0.169524	0.787125		6.31062	5.0513	3.67307	7.28615	4.22966	5.52914
Npat	10.6609	-1.02607	0.57555	-0.0996323	0.20593	0.0746238	0.430193	7.88827	5.0513	8.57049	17.001	11.6316	13.8228
Acat1	195.189	-0.334632	0.172659	-0.213481	0.166553	0.0526109	0.355928	200.362	168.377	149.371	203.203	259.067	190.755
Cul5	60.0552	-0.147008	0.243199	-0.051065	0.147187	0.545527	0.92143	61.5285	58.0899	51.4229	61.5275	65.5598	62.2028
Gm16124	7.06426	-0.791384	0.733516	-0.042919	0.176153	0.280636		4.73296	3.36753	7.34613	4.85744	15.8612	6.22028
Slc35f2	113.41	1.0325	0.203675	0.951143	0.211567	3.99185e-07	3.07164e-05	121.479	146.488	188.551	77.719	72.9617	73.2611
Tnfaip8l3	76.8718	-0.117417	0.222301	-0.0452194	0.141	0.597369	0.936104	83.6157	76.6113	61.2178	80.9573	81.421	77.4079
Dmxl2	5.22016	-0.471302	0.860473	-0.0189244	0.171317	0.583881		1.57765	7.57694	3.67307	10.5244	1.05742	6.91142
Cib2	4.41516	-1.58273	0.920837	-0.0611308	0.185849	0.0856521		1.57765	2.52565	2.44871	5.66701	5.28708	8.98485
Idh3a	114.451	-0.540039	0.19854	-0.395742	0.216786	0.00652733	0.088862	94.6593	79.137	107.743	123.055	130.062	152.051
Wdr61	48.9701	0.23471	0.280299	0.0681414	0.159978	0.402393	0.848811	59.9509	38.7266	61.2178	39.6691	48.6411	45.6154
Ireb2	227.704	-0.0249286	0.161055	-0.0132996	0.11818	0.876992	0.986965	183.008	249.197	241.198	232.347	255.895	204.578
Hykk	7.06287	-1.04883	0.724712	-0.0621974	0.18423	0.147831		3.15531	6.73506	3.67307	12.1436	4.22966	12.4406
Psma4	361.651	0.160083	0.124391	0.112203	0.110072	0.198115	0.682187	391.258	372.112	381.999	349.735	347.89	326.91
Ube2q2	29.1078	0.0846208	0.338931	0.0177955	0.15528	0.802843	0.97439	25.2425	30.3078	34.282	28.335	25.378	31.1014
Fbxo22	89.177	-0.264509	0.21342	-0.118556	0.160728	0.215204	0.700211	74.1497	73.2438	95.4998	88.2434	107.856	96.0688
Nrg4	8.23275	-0.745021	0.635644	-0.0550836	0.179085	0.241168	0.731355	4.73296	8.41883	4.89742	9.71487	10.5742	11.0583
Etfa	442.486	0.133211	0.123671	0.0901801	0.106833	0.281417	0.77177	493.806	419.258	478.723	440.408	401.818	420.906
Scaper	59.7174	-0.240999	0.262391	-0.0786133	0.159736	0.358372	0.825278	53.6402	67.3506	42.8525	68.0041	51.8134	74.6433
Rcn2	12.1668	0.69597	0.515265	0.0769987	0.187024	0.176791	0.645377	17.3542	13.4701	14.6923	9.71487	7.40191	10.3671
Tspan3	765.068	0.169047	0.111425	0.127705	0.102287	0.129232	0.570892	741.497	806.524	880.312	760.189	701.066	700.818
Peak1	207.359	0.1406	0.147172	0.0857259	0.120079	0.3394	0.817624	209.828	221.415	220.384	199.155	199.852	193.52
Hmg20a	39.3665	0.00758761	0.295454	0.00206247	0.149521	0.979512	0.998765	41.019	38.7266	39.1794	43.7169	32.7799	40.7774
Imp3	23.17	-0.325338	0.388053	-0.0562987	0.168822	0.401814	0.848811	18.9319	15.9958	26.9358	22.668	29.6076	24.8811
Ptpn9	28.4152	-0.109485	0.352829	-0.0213034	0.157029	0.756328	0.972117	26.8201	27.7821	26.9358	21.8585	38.067	29.028
Gm10658	3.96128	-0.471134	0.896913	-0.0172217	0.171376	0.599386		1.57765	3.36753	4.89742	4.85744	4.22966	4.83799
Sin3a	65.6289	0.0832423	0.237685	0.0292675	0.142072	0.726173	0.963607	64.6838	67.3506	69.7883	67.1945	70.8468	53.9091
Man2c1os	27.8682	-0.333551	0.428747	-0.0477955	0.168854	0.436588	0.869149	29.9754	8.41883	36.7307	21.8585	39.1244	31.1014
Man2c1	14.4724	-1.35253	0.573309	-0.153852	0.272779	0.0183162	0.179256	6.31062	6.73506	11.0192	12.9532	38.067	11.7494
Neil1	7.87269	0.0439488	0.633153	0.00314368	0.167263	0.944661	0.996642	9.46593	8.41883	6.12178	6.47658	8.45932	8.29371
Commd4	85.9216	-0.22493	0.208058	-0.100645	0.151805	0.279656	0.771409	78.8827	75.7694	83.2562	94.72	93.0526	89.8485
1700017B05Rik	6.67678	0.654598	0.711622	0.0374283	0.174109	0.357642		11.0436	7.57694	6.12178	2.42872	5.28708	7.60256
Ppcdc	15.9348	-0.0560509	0.461917	-0.00675762	0.162578	0.903418	0.988787	20.5095	10.9445	15.9166	15.3819	19.0335	13.8228
Scamp5	186.012	0.365472	0.168655	0.249714	0.169422	0.0302362	0.252892	225.605	234.043	167.737	169.201	168.129	151.36
Cox5a	1436.76	0.147405	0.118747	0.102718	0.10498	0.214481	0.699383	1465.64	1306.6	1759.4	1292.89	1429.63	1366.39
Gm26631	4.92913	0.69297	0.808975	0.0312119	0.173479	0.391665		3.15531	7.57694	7.34613	2.42872	4.22966	4.83799
Fam219b	3.19152	0.0620566	1.04226	0.001725	0.171024	0.952522		0	3.36753	6.12178	4.04786	4.22966	1.38228
Mpi	137.203	-0.0272216	0.175063	-0.0133988	0.123428	0.87643	0.986965	127.79	132.176	148.147	146.533	126.89	141.684
Scamp2	446.156	0.230905	0.116988	0.177984	0.111929	0.0484094	0.339087	463.83	488.292	492.191	416.93	413.449	402.245
Ulk3	11.3528	-0.0935869	0.532245	-0.00884891	0.165169	0.860424	0.984216	12.6212	8.41883	12.2436	12.1436	11.6316	11.0583
Csk	107.811	-0.0125512	0.19584	-0.00539169	0.129961	0.948899	0.996642	123.057	90.9233	110.192	108.483	103.627	110.583
Cyp1a1	7.45227	0.50692	0.708331	0.0288529	0.171798	0.474205		12.6212	3.36753	11.0192	4.85744	3.17225	9.67599
Edc3	39.1616	0.319861	0.306891	0.0836377	0.171256	0.29729	0.786731	56.7956	35.3591	39.1794	29.9542	39.1244	34.5571
Clk3	83.1678	0.134932	0.216379	0.05445	0.141315	0.532896	0.917102	94.6593	90.9233	75.9101	70.4328	79.3062	87.775
Gm17231	10.6774	0.1946	0.585366	0.0157573	0.167252	0.739556	0.96941	11.0436	8.41883	14.6923	4.04786	14.8038	11.0583
Arid3b	31.7576	-0.371295	0.331772	-0.0876885	0.176867	0.263086	0.754145	23.6648	29.4659	29.3845	29.1446	40.1818	38.704
Ubl7	71.3265	-0.0563541	0.226941	-0.020745	0.138674	0.803887	0.97439	74.1497	73.2438	62.4421	78.5286	69.7894	69.8054
Sema7a	16.0053	-0.678173	0.498923	-0.07924	0.187548	0.17406	0.641222	23.6648	8.41883	6.12178	17.001	20.0909	20.7343
Pml	55.3819	0.424962	0.273884	0.145134	0.199648	0.120755	0.551816	85.1933	63.1412	42.8525	43.7169	49.6985	47.6888
Stoml1	10.1227	-0.501543	0.578307	-0.0422865	0.172924	0.385799	0.841534	9.46593	5.0513	11.0192	12.1436	12.689	10.3671
Nptn	238.199	0.328336	0.140913	0.247517	0.141151	0.0198029	0.188832	261.891	267.719	265.685	221.013	208.311	204.578
Neo1	130.448	0.262916	0.17948	0.14722	0.153421	0.142955	0.589519	143.567	149.855	132.23	112.531	133.234	111.274
Gm47271	5.83459	-0.510268	0.817047	-0.0224369	0.171578	0.532282		1.57765	8.41883	3.67307	2.42872	12.689	6.22028
Bbs4	3.64581	-1.07948	0.99744	-0.0327685	0.175201	0.279139		4.73296	2.52565	0	4.85744	4.22966	5.52914
Arih1	313.1	-0.0169292	0.135219	-0.0104327	0.10677	0.900367	0.988787	329.73	315.706	287.724	315.733	339.43	290.28
Tmem202	7.81435	0.0525044	0.677356	0.00336222	0.167916	0.938215		4.73296	12.6282	6.12178	12.9532	4.22966	6.22028
Hexa	100.517	0.0121566	0.198231	0.00539097	0.130492	0.9511	0.997024	86.771	110.287	104.07	96.3392	106.799	98.8333
Parp6	15.8666	-0.377155	0.465338	-0.0477673	0.17057	0.417654	0.858211	15.7765	16.8377	8.57049	14.5723	20.0909	19.352
Pkm	820.26	0.155558	0.107505	0.11875	0.0984496	0.147904	0.598742	855.089	825.045	913.369	816.049	783.545	728.464
Gramd2	9.52729	-0.0914035	0.657043	-0.00571628	0.1679	0.88936	0.988514	18.9319	3.36753	6.12178	10.5244	12.689	5.52914
Senp8	4.88029	-0.0423192	0.796415	-0.00185739	0.169398	0.957623		4.73296	5.89318	3.67307	4.85744	5.28708	4.83799
Myo9a	60.0017	-0.42636	0.24731	-0.186198	0.212773	0.0847096	0.463285	53.6402	53.0386	46.5255	63.9562	77.1913	65.6585
Gm20275	394.868	-0.101706	0.1671	-0.0539106	0.124459	0.542753	0.92006	444.898	397.369	299.967	340.021	505.445	381.51
2010001M07Rik	62.6646	1.67523	0.281972	1.57786	0.289536	2.83066e-09	3.73858e-07	93.0816	127.966	64.8909	30.7638	27.4928	31.7925
Lrrc49	6.25403	-0.00973712	0.763084	-0.00040461	0.169037	0.989819		3.15531	6.73506	8.57049	1.61915	8.45932	8.98485
Uaca	205.894	-0.285871	0.153182	-0.192534	0.145184	0.0620102	0.385343	201.94	165.009	192.224	229.919	218.885	227.386
Tle3	233.836	0.403266	0.141098	0.32536	0.146025	0.00426248	0.0648088	265.046	270.244	263.236	197.536	205.139	201.813
Rplp1	583.506	-0.102548	0.154316	-0.0585127	0.119411	0.506349	0.907589	448.054	531.228	708.902	586.94	538.224	687.686
Kif23	4.68215	0.0986565	0.827898	0.00423195	0.169745	0.905145		6.31062	5.89318	2.44871	4.04786	3.17225	6.22028
Glce	41.7728	0.523994	0.323128	0.148458	0.218944	0.104883	0.519011	31.5531	63.1412	51.4229	23.4776	44.4115	36.6305
Anp32a	75.017	-0.257281	0.230019	-0.102972	0.160681	0.263345	0.754505	75.7274	62.2993	68.5639	74.4807	72.9617	96.0688
Fem1b	34.4781	0.167789	0.332528	0.0365136	0.157844	0.613849	0.938564	37.8637	37.8847	33.0576	21.8585	44.4115	31.7925
Calml4	1548.28	0.00532438	0.106802	0.00395763	0.0909532	0.96024	0.997024	1565.03	1389.95	1701.85	1492.85	1506.82	1633.17
Pias1	159.534	0.0775125	0.168137	0.0404941	0.123035	0.644793	0.94796	148.299	176.795	164.064	157.867	169.186	140.993
Map2k5	66.305	-0.137233	0.235863	-0.0492242	0.145101	0.560678	0.925028	64.6838	57.248	68.5639	72.052	61.3301	73.9522
2300009A05Rik	36.6068	0.00288524	0.322707	0.000764483	0.152819	0.992866	0.999673	36.286	28.624	45.3012	43.7169	38.067	27.6457
Aagab	70.5168	-0.0850326	0.225652	-0.031759	0.139582	0.706299	0.956512	63.1062	70.7181	71.0126	74.4807	71.9043	71.8788
Smad3	135.08	0.0421672	0.186322	0.0197376	0.127659	0.820958	0.977418	157.765	140.594	112.641	123.865	151.21	124.406
Smad6	97.7829	0.196697	0.264932	0.0613804	0.154739	0.457817	0.881321	162.498	95.1327	57.5447	85.8147	95.1674	90.5396
Rpl4	274.856	-0.219148	0.146013	-0.143573	0.130059	0.133386	0.57692	230.338	249.197	282.826	282.541	273.871	330.366
Snapc5	240.641	-0.513079	0.141416	-0.443954	0.147528	0.000285459	0.00767447	198.784	200.368	195.897	284.97	274.928	288.897
Map2k1	300.328	-0.280754	0.137744	-0.205123	0.133476	0.0415265	0.307538	299.754	266.877	248.544	306.019	335.201	345.571
Gm48855	6.5378	-0.430928	0.722388	-0.0238178	0.170778	0.55082		6.31062	6.73506	3.67307	4.04786	7.40191	11.0583
Uchl4	3.10642	-0.772842	1.02547	-0.021905	0.172878	0.451061		3.15531	2.52565	1.22436	4.04786	4.22966	3.45571
Dis3l	13.8126	-0.768891	0.515685	-0.0872501	0.193513	0.135959	0.57925	9.46593	5.89318	15.9166	17.8106	13.7464	20.0431
Rab11a	352.994	0.0644856	0.1417	0.0392079	0.111286	0.649048	0.948726	302.91	374.638	404.037	362.689	308.765	364.923
Ints14	18.2944	-0.228471	0.433595	-0.0318463	0.164482	0.598248	0.936104	14.1989	14.312	22.0384	24.2872	19.0335	15.8963
Hacd3	25.2291	0.083407	0.369825	0.0152251	0.15776	0.821566	0.977418	29.9754	21.8889	26.9358	28.335	17.9761	26.2634
Dpp8	89.8582	-0.0401866	0.210153	-0.0156591	0.134244	0.848349	0.981955	89.9263	91.7652	83.2562	96.3392	100.454	77.4079
Parp16	17.0024	-0.0436044	0.443366	-0.00566353	0.161619	0.921655	0.993433	22.0872	15.1539	13.4679	20.2393	15.8612	15.2051
Clpx	167.66	0.0825379	0.162977	0.0444343	0.121461	0.612549	0.937964	186.163	164.167	168.961	165.153	148.038	173.477
Pdcd7	40.0231	-0.123843	0.298375	-0.0314882	0.15268	0.678098	0.950221	47.3296	38.7266	29.3845	38.8595	42.2966	43.542
Slc51b	1023.11	0.894456	0.134078	0.855887	0.136687	2.53812e-11	4.99885e-09	1159.58	1242.62	1590.44	667.088	664.057	814.857
Mtfmt	29.0073	0.322512	0.336099	0.0731324	0.170556	0.337269	0.816572	33.1307	32.8334	30.6089	25.0968	27.4928	24.8811
Spg21	41.4058	0.42134	0.305118	0.12156	0.192684	0.167307	0.628394	44.1743	53.0386	45.3012	45.3361	23.2631	37.3217
Plekho2	3.90171	1.90707	1.02751	0.0566104	0.184633	0.0634528		4.73296	1.68377	12.2436	1.61915	1.05742	2.07343
Oaz2	17.9858	-0.243701	0.434997	-0.0338824	0.165009	0.575318	0.927539	15.7765	14.312	19.5897	25.0968	15.8612	17.2786
Zfp609	43.923	0.376351	0.278676	0.122866	0.18646	0.176857	0.645377	45.752	47.9873	55.096	37.2403	38.067	39.3951
Trip4	106.87	-0.066653	0.200767	-0.0285443	0.132783	0.739895	0.969478	108.858	95.9746	108.968	89.053	119.488	118.876
Csnk1g1	207.404	-0.00696565	0.153548	-0.00378888	0.115057	0.963817	0.997024	230.338	191.949	199.57	210.489	219.942	192.138
Ppib	444.26	-0.234838	0.12264	-0.176508	0.116676	0.0555108	0.367981	405.457	386.424	434.646	493.839	444.115	501.078
Snx1	193.335	0.125326	0.155938	0.0720054	0.122193	0.421575	0.860335	176.697	216.364	210.589	193.488	177.646	185.226
Ciao2a	130.157	-0.0775523	0.187071	-0.0360766	0.129431	0.678464	0.950221	124.635	118.705	135.903	119.007	159.67	123.023
Dapk2	28.9796	1.02649	0.351636	0.719978	0.431213	0.00350948	0.0557548	44.1743	42.936	29.3845	16.1915	21.1483	20.0431
Herc1	253.468	0.133368	0.169837	0.0707403	0.12848	0.432293	0.867276	329.73	271.086	195.897	248.539	249.55	226.003
Gm28379	3.7471	-0.677659	1.02331	-0.0189137	0.172417	0.507828		1.57765	0	7.34613	4.85744	3.17225	5.52914
Fbxl22	5.92611	1.2909	0.762198	0.0692906	0.18905	0.0903314		9.46593	7.57694	8.57049	4.04786	1.05742	4.83799
Usp3	279.74	0.227629	0.136784	0.158216	0.12591	0.0960814	0.49403	291.866	284.556	329.352	250.968	259.067	262.634
Gm15563	13.7674	0.0972385	0.484711	0.011118	0.163725	0.841003	0.98141	12.6212	11.7864	18.3653	12.9532	13.7464	13.1317
Aph1b	10.2038	-0.32891	0.576032	-0.0276637	0.168881	0.568005	0.925471	6.31062	8.41883	12.2436	15.3819	10.5742	8.29371
Rab8b	45.693	1.04547	0.280139	0.880315	0.30573	0.000189994	0.00562295	63.1062	58.9318	62.4421	32.3829	31.7225	25.5723
Rps27l	960.303	0.427527	0.104013	0.387765	0.106417	3.95074e-05	0.00148749	1077.54	1054.88	1171.71	789.333	861.794	806.563
Lactb	90.5307	0.356927	0.215753	0.177357	0.187861	0.0980601	0.499847	80.4604	99.3422	124.884	77.719	75.0765	85.7016
Tpm1	1283.64	0.117097	0.0999246	0.0907113	0.0904205	0.241256	0.731373	1424.62	1328.49	1254.96	1256.46	1254.09	1183.24
Vps13c	18.0301	-0.603995	0.428952	-0.096595	0.193928	0.15911	0.618483	14.1989	15.1539	13.4679	23.4776	21.1483	20.7343
Ice2	4.60043	-0.763551	0.882393	-0.0295347	0.1736	0.386864		0	5.89318	3.67307	4.04786	8.45932	5.52914
Anxa2	1963.12	-0.089108	0.0915629	-0.070779	0.0829743	0.33046	0.809813	1916.85	1827.73	1965.09	2017.46	1983.71	2067.9
Bnip2	30.5598	0.122317	0.340783	0.0254891	0.156528	0.719647	0.961125	39.4414	34.5172	22.0384	31.5733	25.378	30.4103
Gtf2a2	65.6722	0.00925448	0.246852	0.00321773	0.141824	0.970094	0.998182	50.4849	64.825	82.0318	60.718	61.3301	74.6433
Myo1e	678.827	0.169929	0.118059	0.126054	0.107231	0.150048	0.602353	752.541	708.865	695.434	714.043	627.047	575.03
Ccnb2	3.46094	-0.477162	0.963896	-0.015215	0.171527	0.620576		3.15531	4.20941	1.22436	4.85744	3.17225	4.14685
Rnf111	140.12	0.242484	0.17711	0.134578	0.148194	0.170962	0.634315	145.144	149.013	160.391	136.008	139.579	110.583
Sltm	281.996	0.0739805	0.136129	0.0464519	0.109236	0.586815	0.93329	295.021	290.45	281.602	255.825	296.076	273.001
Mindy2	107.12	0.2331	0.205933	0.106881	0.153211	0.257667	0.750029	107.28	134.701	102.846	100.387	115.258	82.2459
Adam10	238.768	0.363154	0.156263	0.264037	0.158515	0.0201261	0.190885	272.934	283.714	248.544	171.629	228.402	227.386
Polr2m	49.1688	0.372268	0.266986	0.130757	0.187638	0.163216	0.6225	59.9509	57.248	48.9742	40.4786	47.5837	40.7774
Myzap	505.597	-0.0688173	0.117037	-0.0477446	0.0986435	0.556534	0.925028	501.694	496.711	483.621	535.937	475.837	539.782
Tcf12	245.332	-0.030988	0.162458	-0.0164114	0.118968	0.848726	0.981955	288.711	252.565	187.326	243.681	265.411	234.297
Zfp280d	58.6691	0.0704468	0.251478	0.0229585	0.144014	0.779377	0.972521	67.8391	64.825	47.7499	52.6222	58.1579	60.8205
Rfx7	80.1962	-0.0297296	0.221842	-0.0111528	0.136967	0.893393	0.988787	85.1933	73.2438	79.5831	73.6711	96.2248	73.2611
Nedd4	13.3783	-0.106093	0.51434	-0.0108421	0.164626	0.83658	0.98141	4.73296	15.9958	17.141	11.334	15.8612	15.2051
Ccpg1os	4.1067	-1.53961	0.990812	-0.0502444	0.181242	0.120211		0	3.36753	2.44871	9.71487	6.34449	2.76457
Ccpg1	61.0236	-0.36482	0.25039	-0.14267	0.187986	0.145115	0.59453	55.2179	59.7737	44.0768	68.0041	78.2487	60.8205
Pigb	6.87475	-0.307937	0.689047	-0.0183598	0.169444	0.654945		4.73296	5.0513	8.57049	8.9053	8.45932	5.52914
2310009A05Rik	54.3484	-0.0838627	0.25737	-0.0261695	0.145561	0.744542	0.970504	58.3732	45.4617	55.096	55.0509	60.2727	51.8357
Rsl24d1	7.20043	0.451651	0.670995	0.028767	0.171129	0.500879		7.88827	7.57694	9.79485	6.47658	3.17225	8.29371
Arpp19	340.685	-0.209185	0.129574	-0.148191	0.118813	0.10644	0.52269	318.686	304.762	324.454	371.594	385.957	338.66
Gnb5	34.0644	-0.531951	0.324899	-0.148973	0.219606	0.101572	0.510397	31.5531	23.5727	29.3845	34.8116	38.067	46.9977
Gm19531	3.82236	-0.341012	0.917419	-0.0118382	0.17089	0.71011		3.15531	3.36753	3.67307	6.47658	2.11483	4.14685
Mapk6	249.12	-0.458747	0.148018	-0.376897	0.154933	0.00194005	0.0353969	214.561	218.048	195.897	310.876	300.306	255.031
Leo1	54.2322	-0.456703	0.259491	-0.190597	0.223427	0.0784083	0.442729	53.6402	42.936	41.6281	67.1945	57.1004	62.8939
Tmod3	233.375	-0.093658	0.144097	-0.0564498	0.114269	0.515714	0.910873	238.226	232.36	206.916	247.729	240.033	234.988
Fam83b	754.296	-0.0895221	0.119901	-0.0616962	0.101513	0.455285	0.881321	840.89	710.549	644.011	808.763	777.2	744.36
Tinag	122.883	0.245184	0.210956	0.109963	0.15634	0.245133	0.735316	93.0816	130.492	175.083	124.674	108.914	105.054
Lrrc1	303.01	0.601867	0.139744	0.542088	0.145309	1.6554e-05	0.000707666	389.681	323.283	384.448	254.206	243.206	223.239
Gclc	86.4625	-0.129584	0.214358	-0.052671	0.14021	0.545497	0.92143	66.2615	87.5558	93.051	89.8626	84.5932	97.451
Elovl5	7.52367	-0.0652579	0.675405	-0.00399663	0.167924	0.923028		4.73296	11.7864	4.89742	4.85744	10.5742	8.29371
Fbxo9	74.6671	0.0837964	0.250488	0.0275234	0.144356	0.737977	0.96884	75.7274	79.9789	74.6857	47.7648	79.3062	90.5396
Ick	169.838	0.196539	0.163983	0.113303	0.134884	0.230709	0.723184	183.008	199.526	160.391	164.343	161.785	149.978
Gsta4	5.03765	0.148724	0.804603	0.00659042	0.169709	0.853354		6.31062	2.52565	7.34613	5.66701	4.22966	4.14685
Gsta1	23.0431	0.922032	0.510225	0.110671	0.213347	0.070745	0.416515	63.1062	11.7864	17.141	19.4297	9.51674	17.2786
Mto1	9.20145	0.238246	0.586585	0.0193349	0.167738	0.684627	0.951809	9.46593	9.26071	11.0192	7.28615	10.5742	7.60256
Eef1a1	805.493	-0.109033	0.125598	-0.0735148	0.106076	0.385333	0.841534	738.342	690.344	898.677	782.047	803.636	919.91
Slc17a5	160.073	-0.130398	0.200484	-0.057505	0.137157	0.515425	0.910873	175.12	166.693	117.538	131.96	161.785	207.343
Cox7a2	1762.28	0.108259	0.101492	0.0835371	0.0910374	0.286117	0.77702	1782.75	1693.87	2009.17	1638.58	1755.31	1693.99
Tmem30a	202.935	0.0589442	0.16674	0.0309929	0.121449	0.723705	0.962474	189.319	252.565	176.307	203.203	204.081	192.138
Senp6	165.088	0.181056	0.171416	0.0982984	0.135281	0.290858	0.78007	183.008	145.646	199.57	148.961	154.383	158.963
Myo6	659.844	0.424393	0.1132	0.376882	0.116239	0.000177503	0.00530649	722.566	718.968	827.665	588.559	545.626	555.678
Phip	127.864	0.0448851	0.194233	0.0197973	0.130074	0.817246	0.977271	138.834	143.962	105.295	127.103	144.866	107.127
Sh3bgrl2	15.1466	0.302842	0.471494	0.0366322	0.167657	0.520676	0.912701	22.0872	15.9958	12.2436	15.3819	14.8038	10.3671
Tent5a	806.674	0.537846	0.162548	0.447157	0.172233	0.000936818	0.0196443	773.051	1219.05	868.068	649.277	784.602	546.002
Ibtk	33.0507	-0.0847553	0.340582	-0.0173562	0.15546	0.803473	0.97439	42.5967	31.1497	23.2628	43.7169	28.5502	29.028
Dop1a	95.7824	-0.127816	0.20592	-0.0544361	0.138244	0.53479	0.917102	85.1933	83.3464	106.519	90.6722	100.454	108.509
Pgm3	152.695	0.365803	0.170254	0.248007	0.170815	0.0316681	0.26068	192.474	168.377	156.718	136.008	121.603	140.993
Rwdd2a	3.61767	-1.14386	1.02576	-0.0331502	0.175452	0.264795		3.15531	2.52565	1.22436	8.9053	1.05742	4.83799
Me1	19.2433	0.613654	0.430333	0.0969803	0.194787	0.153869	0.608994	23.6648	29.4659	15.9166	14.5723	20.0909	11.7494
Cyb5r4	183.043	-0.199973	0.158299	-0.119645	0.133078	0.206497	0.689747	165.654	175.112	168.961	183.773	216.77	187.991
Cep162	34.8777	-0.120274	0.3253	-0.0267119	0.155124	0.711581	0.958844	36.286	26.0984	39.1794	38.0499	27.4928	42.1597
Nt5e	12.8668	1.00745	0.662259	0.0671137	0.186373	0.128203	0.568656	41.019	5.0513	6.12178	8.9053	10.5742	5.52914
Snx14	88.7884	0.104146	0.205657	0.0442119	0.13628	0.612571	0.937964	88.3486	90.0814	97.9485	85.8147	79.3062	91.2308
Syncrip	105.725	0.00899398	0.20326	0.00390129	0.132005	0.964706	0.997024	99.3922	100.184	117.538	93.9104	127.947	95.3776
Zfp949	25.6384	-0.199812	0.363688	-0.0378129	0.160932	0.582728	0.93062	20.5095	29.4659	20.814	25.0968	29.6076	28.3368
Mthfsl	45.075	0.132952	0.286608	0.0363788	0.151892	0.642732	0.947375	33.1307	49.6711	57.5447	39.6691	47.5837	42.8508
Mthfs	12.045	-0.903967	0.530747	-0.102174	0.205758	0.0885311	0.47326	7.88827	7.57694	9.79485	17.001	14.8038	15.2051
Tmed3	60.4058	-0.271039	0.249436	-0.0971101	0.164274	0.277211	0.769127	63.1062	48.8292	53.8717	65.5754	57.1004	73.9522
Morf4l1	413.077	-0.0583705	0.120362	-0.0396027	0.100052	0.627706	0.942836	383.37	421.783	407.71	425.026	413.449	427.126
Plscr1	109.301	-0.927248	0.246462	-0.786411	0.266411	0.000168404	0.00513688	47.3296	63.1412	115.089	125.484	139.579	165.183
Plscr4	3.31989	-0.925189	1.09095	-0.0233349	0.173455	0.396407		0	0.841883	6.12178	3.23829	2.11483	7.60256
Dipk2a	53.1498	0.277468	0.292602	0.0768819	0.165674	0.342988	0.81874	80.4604	45.4617	50.1986	33.1925	54.9856	54.6002
U2surp	184.024	-0.0527013	0.155242	-0.0293609	0.116777	0.73425	0.96716	187.741	180.163	173.859	184.583	198.794	179.006
Trpc1	121.6	2.26714	0.613212	1.87411	0.693458	0.000218031	0.00622372	118.324	111.129	374.653	51.8127	39.1244	34.5571
Pls1	7749.89	0.167618	0.0929008	0.137489	0.0880163	0.0711898	0.416924	7561.7	8316.12	8719.86	7360.64	6959.91	7581.14
Xrn1	258.56	0.0609944	0.144059	0.036473	0.112302	0.672005	0.950221	272.934	271.086	247.32	225.871	277.043	257.105
Gk5	69.8118	-1.00299	0.244879	-0.87568	0.261263	4.20603e-05	0.00156383	59.9509	46.3035	34.282	89.8626	95.1674	93.3042
Tfdp2	290.451	-0.216513	0.134741	-0.150398	0.123019	0.10808	0.527901	258.735	275.296	270.583	294.684	333.086	310.323
Atp1b3	20.3499	0.421613	0.405776	0.0691777	0.175958	0.298791	0.788035	25.2425	19.3633	25.7115	13.7627	17.9761	20.0431
Rnf7	54.2998	0.123273	0.2923	0.0327815	0.151955	0.67322	0.950221	47.3296	64.825	57.5447	35.6212	46.5263	73.9522
Rasa2	447.052	-0.135311	0.122663	-0.0941526	0.106601	0.269979	0.763501	422.811	441.988	411.384	473.6	503.33	429.199
Zbtb38	53.8568	-0.285938	0.258121	-0.0981689	0.167146	0.267961	0.761951	55.2179	47.9873	42.8525	54.2414	61.3301	61.5116
Pxylp1	27.6654	-0.963793	0.385208	-0.45449	0.616023	0.0123492	0.139031	29.9754	10.9445	17.141	33.1925	40.1818	34.5571
Spsb4	7.14768	-1.86975	0.773132	-0.118302	0.231597	0.0155888		0	5.89318	2.44871	12.9532	8.45932	13.1317
Gm19325	78.0075	-0.0598844	0.22492	-0.0222433	0.1385	0.790049	0.973169	91.5039	66.5087	72.237	80.9573	85.6507	71.1876
Slc25a36	455.25	0.213023	0.145992	0.138709	0.129174	0.144528	0.593469	498.539	580.899	384.448	403.977	444.115	419.523
Nmnat3	92.3752	-0.69741	0.243352	-0.506709	0.278428	0.00415901	0.0636731	99.3922	64.825	48.9742	130.341	119.488	91.2308
Rbp2	15375.3	0.511785	0.0900104	0.485422	0.0915144	1.30166e-08	1.4959e-06	18769.4	18747	16705.1	12320.9	13196.5	12513.1
4930579K19Rik	4.32161	0.283686	0.974598	0.00868834	0.171036	0.77099		7.88827	0.841883	6.12178	4.85744	0	6.22028
Copb2	676.689	0.115327	0.106664	0.0869645	0.0949864	0.279601	0.771409	695.746	722.335	691.761	664.659	658.77	626.866
Mrps22	16.6984	0.395568	0.439077	0.0559682	0.172324	0.367637	0.83068	15.7765	20.2052	20.814	16.1915	12.689	14.514
Faim	13.7651	-0.566591	0.502084	-0.0641734	0.179175	0.259118	0.752063	9.46593	10.1026	13.4679	12.1436	22.2057	15.2051
Gm1123	224.479	0.0949217	0.183964	0.0456301	0.12955	0.605868	0.937215	206.673	199.526	291.397	225.061	169.186	255.031
Pik3cb	45.8007	0.0789682	0.27248	0.0230019	0.147675	0.77196	0.972521	45.752	46.3035	48.9742	46.1456	45.4689	42.1597
Cep70	7.79032	-0.34414	0.646695	-0.0234752	0.169519	0.59462		3.15531	8.41883	8.57049	8.09573	9.51674	8.98485
Armc8	171.262	0.287356	0.171429	0.174322	0.155653	0.0936911	0.487977	201.94	211.313	150.596	150.581	161.785	151.36
Dbr1	24.0409	0.0792805	0.397192	0.0127718	0.159511	0.841792	0.98167	20.5095	15.9958	37.955	25.0968	23.2631	21.4254
Il20rb	8.2572	-0.106802	0.643741	-0.00723525	0.167491	0.868229	0.985824	4.73296	12.6282	6.12178	9.71487	5.28708	11.0583
Nck1	91.6062	-0.256387	0.22754	-0.104414	0.160388	0.259837	0.752702	91.5039	76.6113	84.4805	105.244	70.8468	120.95
Stag1	215.684	0.119583	0.157003	0.0680724	0.122079	0.446263	0.875218	214.561	230.676	228.955	183.773	195.622	240.517
Pccb	43.2798	0.703168	0.338873	0.235573	0.327135	0.0379846	0.290515	44.1743	37.0428	80.8075	38.8595	20.0909	38.704
Msl2	73.6619	0.382751	0.222627	0.187858	0.197613	0.0855688	0.464539	80.4604	89.2396	79.5831	65.5754	67.6746	59.4382
Ppp2r3a	71.8537	0.116372	0.266609	0.0353325	0.148438	0.662481	0.949641	47.3296	69.0344	107.743	70.4328	57.1004	79.4813
Ky	4.36605	-0.724628	0.950376	-0.0244174	0.172923	0.445783		1.57765	6.73506	1.22436	2.42872	3.17225	11.0583
Cep63	17.6672	-0.0553474	0.444474	-0.00756405	0.161668	0.900901	0.988787	14.1989	15.9958	22.0384	23.4776	11.6316	18.6608
Anapc13	199.546	-0.0260023	0.164083	-0.0136042	0.119519	0.874086	0.986672	224.027	163.325	209.365	211.298	183.99	205.269
Amotl2	24.4605	0.354933	0.432127	0.0503557	0.170037	0.411441	0.855058	45.752	21.0471	15.9166	17.8106	31.7225	14.514
Ryk	85.7771	-0.0177835	0.220984	-0.00669811	0.13636	0.93586	0.995727	64.6838	101.868	86.9293	79.3381	91.9951	89.8485
Slco2a1	413.261	0.372419	0.132049	0.302956	0.135381	0.00479774	0.0709835	462.253	493.343	440.768	381.309	390.186	311.705
Rab6b	5.20495	-0.719142	0.795279	-0.0339582	0.173951	0.365855		3.15531	5.89318	2.44871	6.47658	6.34449	6.91142
Srprb	36.0297	0.0160569	0.319897	0.00375692	0.152521	0.959968	0.997024	45.752	35.3591	28.1602	43.7169	32.7799	30.4103
Topbp1	14.4504	-1.25267	0.51552	-0.207043	0.373649	0.0151024	0.158531	9.46593	6.73506	9.79485	27.5255	17.9761	15.2051
Cdv3	172.453	-0.207302	0.163142	-0.121075	0.136187	0.203841	0.688046	138.834	162.483	177.532	176.487	191.392	187.991
Uba5	88.4627	-0.268074	0.209414	-0.123902	0.161028	0.200505	0.684255	88.3486	76.6113	77.1344	102.816	85.6507	100.216
Acad11	288.093	-0.0820505	0.136953	-0.0512675	0.110033	0.549098	0.922382	276.089	304.762	257.115	305.209	299.249	286.133
Ackr4	9.8771	-0.633881	0.576458	-0.0558035	0.177903	0.271501	0.764157	6.31062	9.26071	7.34613	10.5244	12.689	13.1317
Dnajc13	288.002	0.0413669	0.135099	0.0259471	0.107173	0.759454	0.972117	274.512	310.655	290.172	280.922	273.871	297.882
Acpp	24.142	0.333665	0.413315	0.0512936	0.169133	0.419499	0.858211	45.752	16.8377	19.5897	24.2872	19.0335	19.352
Mrpl3	27.1079	-0.0102585	0.349733	-0.00183522	0.155388	0.976599	0.998759	28.3978	23.5727	29.3845	25.0968	28.5502	27.6457
Nudt16	17.8472	-0.132041	0.432743	-0.0181171	0.162019	0.76027	0.972117	12.6212	19.3633	18.3653	16.1915	23.2631	17.2786
Aste1	15.9221	0.0572589	0.451406	0.00744542	0.162087	0.899062	0.988787	15.7765	13.4701	19.5897	14.5723	16.9186	15.2051
Atp2c1	61.9364	-0.220848	0.245921	-0.0781033	0.155837	0.369162	0.830937	56.7956	55.5643	58.7691	58.2892	79.3062	62.8939
Pik3r4	28.7827	-0.0938731	0.35429	-0.0179867	0.156831	0.79104	0.973198	33.1307	18.5214	33.0576	28.335	28.5502	31.1014
Glyctk	24.6391	0.0646794	0.389012	0.0106761	0.158788	0.867948	0.985824	36.286	25.2565	14.6923	28.335	21.1483	22.1165
Wdr82	67.876	-0.0964706	0.229909	-0.0352892	0.141108	0.674775	0.950221	59.9509	66.5087	69.7883	69.6233	72.9617	68.4231
Twf2	10.4996	0.231935	0.557663	0.0207095	0.167172	0.677479	0.950221	9.46593	10.1026	14.6923	11.334	6.34449	11.0583
Alas1	146.641	0.488569	0.170026	0.381471	0.181003	0.00405961	0.0628034	179.853	162.483	172.634	131.151	112.086	121.641
Poc1a	7.67759	0.136216	0.640839	0.00940561	0.167707	0.831671		9.46593	7.57694	7.34613	8.09573	5.28708	8.29371
Rpl29	204.009	-0.0621582	0.156237	-0.0344624	0.11758	0.690743	0.953479	178.275	188.582	231.403	207.251	214.655	203.887
Acy1	100.026	-0.12578	0.197618	-0.0562972	0.135912	0.524463	0.913218	88.3486	99.3422	99.1728	109.292	94.11	109.892
Abhd14b	30.0391	-0.394663	0.352617	-0.0840993	0.177903	0.263037	0.754145	20.5095	21.0471	36.7307	34.0021	28.5502	39.3951
Tex264	73.3211	0.12558	0.224826	0.0479788	0.142288	0.576458	0.928138	77.3051	72.4019	79.5831	71.2424	77.1913	62.2028
Rad54l2	67.436	-0.378797	0.262169	-0.139476	0.190713	0.148498	0.600028	45.752	78.2951	48.9742	68.0041	95.1674	68.4231
Dcaf1	65.4009	0.214763	0.23987	0.0783052	0.154552	0.37061	0.831523	85.1933	60.6156	66.1152	58.2892	63.4449	58.7471
Manf	431.492	-0.708149	0.15101	-0.646144	0.156844	2.73969e-06	0.000159497	362.86	270.244	355.063	562.653	443.057	595.073
Rbm15b	22.0042	-0.172915	0.417643	-0.025815	0.162224	0.678854	0.950221	9.46593	30.3078	20.814	19.4297	26.4354	25.5723
Mapkapk3	31.4172	0.0106252	0.351852	0.00220182	0.155589	0.975909	0.998759	37.8637	35.3591	20.814	25.9063	42.2966	26.2634
Cish	12.8883	-0.0689418	0.49782	-0.00736639	0.163914	0.889855	0.988514	12.6212	11.7864	13.4679	15.3819	11.6316	12.4406
Hemk1	5.12604	1.19378	0.826588	0.0524172	0.181125	0.148674		11.0436	6.73506	3.67307	1.61915	4.22966	3.45571
Tmem115	56.5768	0.139443	0.266057	0.0427566	0.149755	0.600201	0.936104	39.4414	74.0857	62.4421	56.6701	54.9856	51.8357
Cyb561d2	21.8119	0.15846	0.411572	0.023874	0.161882	0.700229	0.95441	29.9754	15.1539	24.4871	23.4776	23.2631	14.514
Nprl2	25.7414	0.174097	0.373948	0.0312555	0.16048	0.641526	0.947098	34.7084	30.3078	17.141	28.335	21.1483	22.8077
Rassf1	126.799	0.243814	0.182513	0.131311	0.150154	0.181592	0.65421	116.746	142.278	151.82	114.959	123.718	111.274
Gm9917	31.6671	-0.0616165	0.347256	-0.0121117	0.155642	0.859164	0.983904	36.286	20.2052	37.955	35.6212	25.378	34.5571
Tusc2	47.155	-0.38376	0.293384	-0.114164	0.185023	0.190858	0.670199	48.9073	34.5172	40.4037	38.0499	58.1579	62.8939
Hyal2	133.22	0.309595	0.180163	0.183978	0.164914	0.0857209	0.464593	145.144	150.697	146.923	136.818	103.627	116.112
Hyal1	5.23244	-0.267592	0.796127	-0.0120452	0.169982	0.736783		6.31062	3.36753	4.89742	3.23829	5.28708	8.29371
Naa80	28.5864	0.619353	0.346983	0.163633	0.242115	0.0742667	0.429533	41.019	31.1497	31.8333	23.4776	25.378	18.6608
Ifrd2	37.8377	-0.657996	0.342353	-0.191369	0.271927	0.0546077	0.363599	31.5531	15.1539	42.8525	47.7648	45.4689	44.2331
Lsmem2	4.84154	0.422405	0.860129	0.0163772	0.171111	0.623359		9.46593	5.89318	1.22436	4.04786	6.34449	2.07343
Sema3b	77.2333	0.491854	0.218666	0.301453	0.234192	0.0244909	0.218688	89.9263	98.5003	82.0318	63.1467	63.4449	66.3496
Gnai2	407.29	0.197076	0.12405	0.142747	0.113712	0.112133	0.533847	395.991	463.877	443.217	369.165	379.612	391.878
Rbm5	244.081	0.0618857	0.143637	0.0371438	0.112093	0.666578	0.949847	247.692	252.565	248.544	252.587	213.598	249.502
Rbm6	402.827	-0.0237765	0.122545	-0.0157187	0.100234	0.846158	0.981955	372.326	409.997	415.057	422.597	393.359	403.627
Mon1a	266.135	0.206474	0.147147	0.132611	0.128923	0.160564	0.62097	296.599	244.146	317.108	259.873	235.804	243.282
Mst1r	65.6172	0.204527	0.255337	0.0676362	0.154765	0.423126	0.860944	85.1933	55.5643	71.0126	70.4328	64.5023	46.9977
Uba7	158.796	0.133497	0.183805	0.0650418	0.132999	0.467657	0.885765	203.517	166.693	129.782	168.391	140.636	143.758
Ip6k1	292.312	0.200443	0.133744	0.138329	0.120469	0.13395	0.57692	334.463	310.655	293.845	279.303	263.296	272.31
Gm38134	8.35395	-0.0537063	0.632171	-0.00371634	0.167172	0.932297	0.995727	4.73296	10.9445	8.57049	5.66701	8.45932	11.7494
Gmppb	106.971	0.232649	0.218196	0.0984419	0.155048	0.286318	0.77702	149.877	114.496	83.2562	107.673	101.512	85.0105
Rnf123	31.4592	-0.440341	0.34847	-0.0993203	0.186089	0.206359	0.689747	20.5095	31.1497	28.1602	34.8116	26.4354	47.6888
Amigo3	5.34309	-0.0722227	0.78029	-0.00329289	0.16933	0.926254		7.88827	4.20941	3.67307	4.04786	7.40191	4.83799
Apeh	180.067	0.144499	0.156639	0.08252	0.124445	0.356268	0.823726	194.051	197.001	176.307	178.106	162.842	172.094
Dag1	235.03	0.207737	0.148651	0.13256	0.129789	0.162268	0.6225	228.76	240.778	286.499	222.633	206.196	225.312
Tcta	40.1464	-0.472074	0.297563	-0.150553	0.211829	0.112633	0.534972	37.8637	28.624	35.5063	48.5744	41.2392	49.0711
Rhoa	579.418	-0.0799065	0.114434	-0.0563861	0.0976554	0.485006	0.896591	512.738	570.796	604.832	607.18	590.038	590.927
Gpx1	18.9267	1.80745	0.499332	1.48301	0.55784	0.000294907	0.00781328	47.3296	17.6795	24.4871	10.5244	3.17225	10.3671
Usp4	119.858	0.0908821	0.185725	0.042882	0.12981	0.624602	0.942105	137.256	124.599	110.192	114.15	107.856	125.097
Ccdc71	29.4884	-0.114973	0.337744	-0.024062	0.156028	0.733545	0.966931	33.1307	24.4146	28.1602	31.5733	28.5502	31.1014
Usp19	68.5439	0.00734626	0.231599	0.0027558	0.138802	0.974696	0.998759	69.4168	67.3506	69.7883	77.719	61.3301	65.6585
Qars	185.647	0.1072	0.16281	0.0585262	0.12332	0.510258	0.908937	189.319	168.377	221.608	180.535	168.129	185.917
Qrich1	118.377	0.0912935	0.184286	0.0433513	0.12945	0.620325	0.940767	124.635	110.287	132.23	116.578	115.258	111.274
Impdh2	3.58928	0.100571	0.972894	0.0030977	0.170766	0.917667		4.73296	1.68377	4.89742	5.66701	3.17225	1.38228
Ndufaf3	32.0479	-0.0911803	0.345952	-0.018329	0.155956	0.792117	0.973198	18.9319	28.624	45.3012	33.1925	29.6076	36.6305
Dalrd3	39.2908	0.360537	0.301192	0.100541	0.178829	0.231294	0.723734	41.019	44.6198	46.5255	42.0978	33.8373	27.6457
Arih2	124.553	0.299953	0.19309	0.160385	0.166706	0.120318	0.551145	168.809	114.496	131.006	103.625	119.488	109.892
Slc25a20	225.785	0.680953	0.162745	0.605782	0.170875	2.86209e-05	0.00113065	317.109	260.984	255.89	153.819	207.253	159.654
Prkar2a	192.009	0.0709709	0.154469	0.040393	0.117358	0.64591	0.947971	181.43	191.949	216.711	186.202	182.933	192.829
Ip6k2	74.0816	-0.0251122	0.220303	-0.0094985	0.136448	0.909247	0.990511	75.7274	72.4019	72.237	73.6711	77.1913	73.2611
Slc26a6	795.198	0.378536	0.108139	0.333109	0.110402	0.000464464	0.0111383	861.399	866.297	969.69	667.088	683.09	723.626
Tmem89	14.9223	0.632161	0.474581	0.0809238	0.18737	0.182848	0.65613	20.5095	14.312	19.5897	11.334	14.8038	8.98485
Uqcrc1	399.126	0.311439	0.127067	0.2456	0.127201	0.0142468	0.151892	474.874	438.621	412.608	369.165	373.268	326.219
Pfkfb4	355.612	0.916979	0.128043	0.882669	0.130207	7.98136e-13	2.02103e-10	452.787	495.869	444.441	244.491	256.952	239.135
Shisa5	75.3248	0.321075	0.220965	0.145874	0.176423	0.146207	0.595099	91.5039	82.5045	77.1344	68.8137	69.7894	62.2028
Atrip	6.97791	-1.46659	0.746357	-0.0879057	0.201299	0.0494142		3.15531	4.20941	3.67307	16.1915	6.34449	8.29371
Tma7	1195.73	-0.194049	0.104418	-0.153794	0.0989923	0.0631136	0.386801	1109.09	1022.89	1215.79	1275.89	1310.14	1240.6
Ccdc51	19.796	-0.00943044	0.413363	-0.00130598	0.159834	0.981799	0.999078	20.5095	22.7308	15.9166	25.0968	15.8612	18.6608
Nme6	5.13784	-0.0832305	0.779643	-0.00384999	0.169298	0.914984		6.31062	5.0513	3.67307	5.66701	5.28708	4.83799
Cdc25a	117.359	0.463846	0.183847	0.332447	0.195613	0.011636	0.134069	129.368	138.911	139.577	91.4817	100.454	104.362
Map4	357.604	0.0757921	0.127655	0.0499559	0.104918	0.552695	0.924453	354.972	392.317	352.614	366.736	332.028	346.953
Dhx30	18.2704	-0.513027	0.431554	-0.0781931	0.182314	0.234522	0.72398	11.0436	17.6795	15.9166	25.9063	19.0335	20.0431
Smarcc1	65.8931	-0.188186	0.241577	-0.0672123	0.150973	0.435986	0.868537	50.4849	74.9276	57.5447	67.1945	74.0191	71.1876
Elp6	3.98692	1.02577	0.91265	0.0368833	0.17597	0.261034		4.73296	4.20941	7.34613	2.42872	1.05742	4.14685
Scap	29.2208	0.161371	0.338264	0.034233	0.157857	0.633322	0.944353	28.3978	35.3591	28.1602	25.0968	30.665	27.6457
Ptpn23	31.073	0.522981	0.330458	0.140396	0.213994	0.113514	0.535868	37.8637	40.4104	31.8333	25.0968	22.2057	29.028
Klhl18	39.0367	-0.548603	0.301564	-0.191904	0.249104	0.0688818	0.408216	25.2425	37.0428	31.8333	49.3839	44.4115	46.3065
Kif9	3.21287	-0.40003	1.00751	-0.0114556	0.171396	0.691332		4.73296	2.52565	1.22436	4.85744	3.17225	2.76457
Setd2	149.136	0.081546	0.1665	0.0430852	0.122719	0.6243	0.942105	146.722	155.748	156.718	141.675	152.268	141.684
Ccdc12	140.555	0.0779101	0.176134	0.0389454	0.125871	0.658248	0.949641	140.411	140.594	153.044	148.152	117.373	143.758
Lrrfip2	321.459	-0.00108022	0.130662	-0.000566455	0.104351	0.993404	0.999673	336.04	314.864	314.659	308.447	311.938	342.806
Mlh1	7.25104	0.0426934	0.690791	0.00258438	0.168233	0.950719		9.46593	3.36753	9.79485	4.85744	6.34449	9.67599
Epm2aip1	9.25889	-0.74523	0.603068	-0.0607489	0.180975	0.216559	0.701683	7.88827	5.89318	7.34613	12.1436	8.45932	13.8228
Pdcd6ip	620.979	0.0557013	0.112423	0.0396854	0.0954099	0.620273	0.940767	670.503	645.724	582.793	590.179	629.162	607.514
Clasp2	43.6353	-0.451711	0.29015	-0.148353	0.207395	0.119514	0.55007	36.286	36.201	37.955	39.6691	57.1004	54.6002
Ubp1	108.814	0.0695756	0.221666	0.0268298	0.137928	0.753615	0.971836	67.8391	133.859	129.782	106.054	108.914	106.436
Fbxl2	6.16124	0.876311	0.746786	0.0456112	0.177456	0.240618		12.6212	4.20941	7.34613	4.04786	5.28708	3.45571
Glb1	37.5699	0.219143	0.310966	0.0540404	0.159974	0.480985	0.894544	41.019	31.9915	48.9742	29.1446	34.8947	39.3951
Cnot10	51.183	-0.321762	0.270345	-0.105552	0.174001	0.233971	0.72398	52.0626	47.9873	36.7307	48.5744	58.1579	63.5851
Dync1li1	194.021	0.0743063	0.157986	0.0411733	0.119048	0.638115	0.946289	205.095	173.428	220.384	194.297	182.933	187.991
Cmtm6	235.196	0.114575	0.15226	0.0668759	0.119579	0.451752	0.878911	201.94	265.193	264.461	225.061	216.77	237.753
Gpd1l	76.568	-0.333266	0.221832	-0.153262	0.179854	0.13301	0.57692	56.7956	70.7181	74.6857	85.8147	87.7655	83.6282
Osbpl10	322.069	0.0710789	0.13959	0.0437755	0.110721	0.610613	0.937964	340.773	362.01	285.275	313.305	337.316	293.735
Rps27rt	16.5735	-0.140764	0.451973	-0.01812	0.162937	0.755464	0.972117	15.7765	20.2052	11.0192	21.0489	14.8038	16.5874
Stt3b	156.576	-0.049667	0.180472	-0.0238436	0.125924	0.783157	0.972521	153.032	138.069	172.634	175.677	127.947	172.094
Tgfbr2	9.06636	0.916109	0.612403	0.0742873	0.188925	0.134673	0.578506	11.0436	16.8377	7.34613	4.85744	7.40191	6.91142
Azi2	296.023	0.0694942	0.140447	0.0425639	0.111048	0.620736	0.940772	304.487	318.232	285.275	314.924	298.191	255.031
Cmc1	80.2628	-0.283624	0.223452	-0.12071	0.165902	0.204341	0.688842	82.038	63.9831	72.237	74.4807	96.2248	92.613
Golga4	1042.37	-0.106206	0.099603	-0.0816614	0.0895378	0.286293	0.77702	990.767	976.584	1044.38	1084.02	1113.46	1045.01
Gm2415	4.0454	0.0776294	0.897328	0.00284784	0.170262	0.93106		1.57765	3.36753	7.34613	3.23829	5.28708	3.45571
Ctdspl	269.895	-0.23817	0.153684	-0.152015	0.137122	0.121205	0.553144	192.474	282.031	264.461	282.541	301.363	296.5
Plcd1	33.3653	-0.112845	0.323626	-0.025272	0.154684	0.727322	0.963978	28.3978	27.7821	40.4037	35.6212	30.665	37.3217
Acaa1b	64.3979	0.731127	0.280127	0.465401	0.34238	0.00905461	0.111594	100.97	75.7694	63.6665	36.4308	70.8468	38.704
Slc22a14	29.2396	0.407515	0.353121	0.0870003	0.179823	0.248485	0.73886	42.5967	33.6753	24.4871	30.7638	19.0335	24.8811
Oxsr1	109.586	-0.0101732	0.191085	-0.00448309	0.128421	0.957542	0.997024	105.703	102.71	119.987	107.673	102.569	118.876
Myd88	38.4574	0.722311	0.30695	0.369823	0.38698	0.0186133	0.181082	42.5967	57.248	42.8525	33.1925	30.665	24.19
Acaa1a	621.177	-0.0781501	0.113533	-0.0556856	0.0970265	0.491234	0.899201	563.223	634.78	613.402	678.422	604.842	632.395
Acvr2b	11.5127	-0.5241	0.536061	-0.0523177	0.175138	0.328228	0.809326	7.88827	12.6282	7.34613	12.9532	13.7464	14.514
Wdr48	36.8435	0.0159887	0.306868	0.00398408	0.151015	0.958447	0.997024	36.286	38.7266	35.5063	31.5733	44.4115	34.5571
Slc25a38	45.6803	-0.163138	0.274294	-0.0477057	0.152448	0.552007	0.92431	42.5967	40.4104	46.5255	46.1456	48.6411	49.7622
Rpsa	175.659	0.0255289	0.167763	0.0133163	0.120784	0.879051	0.987603	167.231	168.377	197.121	193.488	148.038	179.697
Eif1b	40.8116	-0.261621	0.294869	-0.0716655	0.163453	0.374947	0.833803	31.5531	40.4104	39.1794	46.9552	37.0095	49.7622
Rpl14	105.97	-0.49841	0.195211	-0.35255	0.210624	0.0106744	0.125776	85.1933	84.1883	94.2754	112.531	129.005	130.626
Ctnnb1	800.732	0.0243524	0.106853	0.0177763	0.0911354	0.81972	0.977418	754.119	832.622	833.786	755.331	804.693	823.841
Ulk4	13.1378	-0.540499	0.512414	-0.0584547	0.176948	0.291513	0.780749	7.88827	9.26071	14.6923	13.7627	20.0909	13.1317
Trak1	462.419	-0.0127257	0.119603	-0.00625072	0.0984835	0.915265	0.99199	487.495	459.668	435.871	462.266	439.885	489.329
Lyzl4	17.6794	-1.12418	0.450206	-0.431951	1.0091	0.0125236	0.13975	9.46593	12.6282	11.0192	23.4776	21.1483	28.3368
Vipr1	317.957	-0.0347583	0.156043	-0.0191555	0.1164	0.823732	0.97793	252.425	350.223	335.473	347.307	350.005	272.31
Sec22c	56.7586	0.564717	0.253304	0.309917	0.281827	0.0257871	0.226379	80.4604	64.825	58.7691	46.1456	43.354	46.9977
Ss18l2	84.5971	-0.0200889	0.212097	-0.00795834	0.134312	0.924541	0.994331	82.038	82.5045	88.1536	85.8147	75.0765	93.9953
Nktr	339.709	-0.186609	0.144453	-0.119436	0.12445	0.196415	0.67952	317.109	335.069	301.192	426.645	314.052	344.189
E530011L22Rik	7.73863	-0.0269942	0.6437	-0.00175627	0.167369	0.96655		7.88827	10.1026	4.89742	8.9053	6.34449	8.29371
Higd1a	385.499	0.0111373	0.131884	0.0071559	0.104989	0.9327	0.995727	339.196	383.057	437.095	365.927	396.531	391.186
Snrk	153.592	-0.2565	0.171867	-0.149429	0.149031	0.135585	0.57925	154.61	148.171	117.538	173.249	160.727	167.256
Ano10	107.716	-0.313419	0.191904	-0.172187	0.169542	0.102426	0.513233	100.97	100.184	86.9293	112.531	122.66	123.023
Gm26797	4.45696	0.0177381	0.898111	0.000691761	0.170261	0.984242		6.31062	2.52565	4.89742	0.809573	5.28708	6.91142
Abhd5	64.1365	-0.195805	0.247814	-0.0668483	0.152554	0.429452	0.866613	56.7956	61.4574	59.9934	71.2424	81.421	53.9091
Tcaim	14.812	0.0234426	0.493821	0.00266652	0.163657	0.962137	0.997024	20.5095	12.6282	12.2436	21.8585	10.5742	11.0583
Zfp445	106.379	0.15361	0.198522	0.0690013	0.139235	0.439068	0.869765	127.79	101.868	107.743	86.6243	105.742	108.509
Zkscan7	4.16049	-1.1153	0.917641	-0.0405302	0.177042	0.224212		3.15531	3.36753	1.22436	5.66701	7.40191	4.14685
1110059G10Rik	61.9975	-0.0463632	0.249936	-0.0149707	0.14299	0.852836	0.983115	50.4849	61.4574	69.7883	64.7658	72.9617	52.5268
Tmem42	9.66987	-0.140364	0.579761	-0.0115232	0.166555	0.808697	0.974821	9.46593	11.7864	6.12178	12.1436	9.51674	8.98485
Zdhhc3	171.5	0.30844	0.172629	0.19034	0.161082	0.073983	0.428733	216.139	162.483	192.224	132.77	169.186	156.198
Exosc7	38.0318	-0.182835	0.315288	-0.043315	0.157444	0.561982	0.925028	50.4849	31.9915	25.7115	42.9074	37.0095	40.0862
Cdcp1	211.422	0.0378642	0.15623	0.0210232	0.116711	0.808499	0.974821	254.002	201.21	189.775	209.679	205.139	208.725
Lars2	1800.22	-0.0575894	0.131	-0.037117	0.105815	0.660216	0.949641	1987.84	1742.7	1564.73	2206.09	1663.31	1636.62
Limd1	292.75	-0.0216469	0.134575	-0.0134451	0.106422	0.872209	0.986401	266.624	307.287	296.294	291.446	288.674	306.176
Sacm1l	201.904	-0.16475	0.174288	-0.0867823	0.133635	0.344518	0.819306	151.455	184.372	235.076	212.108	189.277	239.135
Slc6a20b	13.9053	0.596514	0.556116	0.0550617	0.177261	0.283431	0.774099	7.88827	9.26071	33.0576	8.09573	12.689	12.4406
Slc6a20a	506.409	-0.455859	0.165586	-0.350539	0.174852	0.00590505	0.0828111	353.395	356.958	571.774	561.844	539.282	655.203
Ccr9	3.88916	-2.52438	1.11797	-0.0759387	0.195884	0.0239457		1.57765	0.841883	1.22436	6.47658	4.22966	8.98485
Lztfl1	17.1885	0.127391	0.441428	0.017303	0.162357	0.772896	0.972521	15.7765	21.8889	15.9166	12.9532	15.8612	20.7343
Fyco1	45.4769	0.253129	0.278066	0.075757	0.162222	0.362655	0.828164	53.6402	52.1967	42.8525	38.0499	39.1244	46.9977
Gm39469	45.0799	-0.117265	0.290391	-0.0311628	0.151401	0.686348	0.952256	41.019	55.5643	31.8333	47.7648	50.7559	43.542
2010315B03Rik	65.297	-0.133617	0.234317	-0.0483612	0.144498	0.568515	0.925471	63.1062	63.9831	59.9934	70.4328	62.3875	71.8788
Ppp2r3d	24.0785	0.0687347	0.382925	0.0117579	0.158494	0.857546	0.983904	23.6648	18.5214	31.8333	21.8585	28.5502	20.0431
Iyd	93.5089	-0.81072	0.224168	-0.680102	0.242184	0.000298529	0.00783882	61.5285	62.2993	80.8075	130.341	91.9951	134.082
Plekhg1	4.03451	0.0843757	0.905659	0.0030363	0.170299	0.925773		3.15531	3.36753	6.12178	5.66701	1.05742	4.83799
Mthfd1l	7.70466	-0.281273	0.669858	-0.0179418	0.169008	0.674559		4.73296	11.7864	3.67307	6.47658	10.5742	8.98485
Zbtb2	29.5805	0.46617	0.336518	0.113619	0.194275	0.165968	0.627924	33.1307	31.9915	37.955	28.335	23.2631	22.8077
Gm21781	5.18885	0.854049	0.809681	0.0380842	0.175524	0.291518		4.73296	4.20941	11.0192	2.42872	5.28708	3.45571
Rmnd1	18.6031	-0.0846093	0.425269	-0.0122792	0.161039	0.842298	0.98167	17.3542	19.3633	17.141	13.7627	23.2631	20.7343
Armt1	23.9245	0.184297	0.386997	0.0316027	0.161391	0.633916	0.944682	20.5095	34.5172	20.814	25.9063	16.9186	24.8811
Mtrf1l	19.0491	0.278071	0.445835	0.0371323	0.166554	0.532818	0.917102	23.6648	11.7864	28.1602	13.7627	14.8038	22.1165
Cnksr3	46.2665	-0.90683	0.301453	-0.66801	0.351367	0.00262799	0.0453316	25.2425	28.624	42.8525	50.1935	56.043	74.6433
Pcmt1	104.023	-0.186497	0.200515	-0.0851118	0.143867	0.352322	0.822409	80.4604	105.235	105.295	106.864	102.569	123.714
Lats1	148.252	0.0427609	0.171759	0.021778	0.122639	0.803393	0.97439	127.79	165.009	156.718	146.533	144.866	148.596
Katna1	117.692	-0.0758176	0.186331	-0.0354557	0.129039	0.684084	0.951809	105.703	114.496	122.436	119.007	133.234	111.274
Gm20470	6.92044	0.0935126	0.697621	0.00555138	0.168347	0.893367		6.31062	10.9445	3.67307	4.85744	9.51674	6.22028
Ginm1	97.5512	0.317643	0.199292	0.167215	0.17288	0.110968	0.533359	96.2369	114.496	112.641	84.1956	94.11	83.6282
Ppil4	73.9745	0.0310374	0.229862	0.0113591	0.138733	0.892591	0.988787	74.1497	74.9276	74.6857	59.0988	85.6507	75.3345
Zc3h12d	24.8888	-0.831787	0.37344	-0.275135	0.420236	0.0259228	0.226895	17.3542	20.2052	15.9166	32.3829	29.6076	33.866
Tab2	214.675	0.256527	0.147318	0.173421	0.136854	0.0816273	0.453653	246.114	235.727	219.16	196.726	203.024	187.3
Sash1	283.59	0.259493	0.151793	0.172284	0.140085	0.0873554	0.469343	312.376	351.907	260.788	229.109	281.273	266.09
Stxbp5	295.448	-0.302199	0.158237	-0.201243	0.151115	0.05616	0.369614	315.531	274.454	205.692	300.351	319.339	357.32
Gm46210	12.1105	-0.0727665	0.539324	-0.00663412	0.16532	0.892674	0.988787	18.9319	8.41883	8.57049	12.9532	14.8038	8.98485
Rab32	12.1	0.172782	0.54065	0.0161551	0.166138	0.749286	0.970898	18.9319	13.4701	6.12178	8.9053	14.8038	10.3671
Shprh	21.5174	-0.372205	0.390785	-0.0648136	0.172447	0.340866	0.817727	20.5095	17.6795	18.3653	25.0968	23.2631	24.19
Fbxo30	18.7975	-0.0680038	0.451969	-0.00872202	0.161985	0.880401	0.987603	7.88827	28.624	17.141	16.1915	22.2057	20.7343
Utrn	624.12	-0.262124	0.116379	-0.207561	0.113903	0.024302	0.21766	552.179	585.108	564.428	753.712	651.368	637.924
Sf3b5	64.7233	0.128813	0.25682	0.0414746	0.147731	0.615971	0.939133	45.752	86.7139	68.5639	58.2892	59.2153	69.8054
Ltv1	18.9152	0.11914	0.415883	0.0179057	0.161109	0.774515	0.972521	20.5095	19.3633	19.5897	20.2393	13.7464	20.0431
Phactr2	484.392	0.130506	0.12861	0.0880146	0.10969	0.31023	0.798263	578.999	504.288	437.095	442.836	480.067	463.065
Fuca2	398.086	0.182648	0.122951	0.131452	0.111525	0.137402	0.580922	425.967	424.309	418.73	389.405	383.842	346.262
Pex3	37.9687	0.393814	0.305305	0.110368	0.185464	0.197084	0.680717	37.8637	51.3548	39.1794	37.2403	33.8373	28.3368
Aig1	95.8092	-0.340273	0.199586	-0.18437	0.179236	0.0882138	0.472302	80.4604	88.3977	84.4805	107.673	102.569	111.274
Gm32105	3.96818	-0.0671963	0.961041	-0.00209958	0.170579	0.944257		0	4.20941	7.34613	5.66701	1.05742	5.52914
Hivep2	212.952	0.460784	0.160532	0.36364	0.169197	0.00410004	0.0632077	235.07	282.031	220.384	192.678	189.277	158.272
Vta1	155.544	-0.0621968	0.169227	-0.0320081	0.122579	0.71322	0.959328	151.455	153.223	151.82	179.725	151.21	145.831
Cited2	180.117	0.320067	0.164056	0.211853	0.158259	0.0510619	0.349727	194.051	196.159	210.589	141.675	154.383	183.844
Heca	64.2932	-0.0962241	0.238242	-0.0336061	0.142695	0.686292	0.952256	56.7956	67.3506	61.2178	60.718	74.0191	65.6585
Abracl	84.9551	0.348235	0.237561	0.146059	0.184584	0.142682	0.589419	94.6593	71.56	121.211	80.1477	59.2153	82.9371
Reps1	7.78356	1.27936	0.658322	0.0963578	0.206565	0.0519713		7.88827	11.7864	13.4679	4.85744	3.17225	5.52914
Ccdc28a	62.5259	-0.00669692	0.250195	-0.00204638	0.142507	0.978646	0.998765	67.8391	62.2993	57.5447	49.3839	63.4449	74.6433
Nhsl1	344.307	0.485391	0.129301	0.426599	0.134104	0.000174056	0.00523885	425.967	409.155	369.755	292.256	295.019	273.692
Arfgef3	11.1422	-0.811446	0.630317	-0.0618413	0.182241	0.197969	0.682187	6.31062	15.9958	1.22436	13.7627	9.51674	20.0431
Perp	382.997	-0.0913827	0.124832	-0.0613536	0.104329	0.464141	0.885667	339.196	382.215	389.345	384.547	401.818	400.862
Tnfaip3	60.875	-0.176454	0.254295	-0.0581619	0.151302	0.487748	0.897314	48.9073	68.1925	52.6473	72.8615	68.732	53.9091
Ifngr1	407.256	-0.190539	0.137321	-0.127661	0.121111	0.165275	0.627154	309.22	403.262	426.076	429.074	417.679	458.227
Pex7	44.2358	-0.00858885	0.300543	-0.00203239	0.150038	0.977201	0.998759	36.286	58.0899	36.7307	35.6212	45.4689	53.2179
Map3k5	63.3529	-0.178595	0.250233	-0.0606335	0.151286	0.475402	0.891467	74.1497	52.1967	53.8717	61.5275	60.2727	78.0991
Map7	554.07	0.217441	0.11455	0.167986	0.108868	0.0576678	0.372755	578.999	610.365	596.261	475.219	542.454	521.121
Gm48249	3.8312	0.0348392	0.943533	0.00118444	0.170545	0.970545		1.57765	2.52565	7.34613	2.42872	6.34449	2.76457
Bclaf1	152.947	0.154878	0.168393	0.0840199	0.130408	0.357708	0.825278	145.144	173.428	162.839	143.294	155.44	137.537
Hbs1l	158.728	0.0471195	0.166268	0.0246919	0.12096	0.776874	0.972521	175.12	143.962	166.512	150.581	158.612	157.58
4930455C13Rik	5.95344	-0.402576	0.765675	-0.019679	0.170631	0.599042		7.88827	4.20941	3.67307	3.23829	6.34449	10.3671
Sgk1	1655.81	-0.587292	0.104834	-0.553778	0.106952	2.11752e-08	2.31332e-06	1180.09	1455.62	1328.43	2036.08	2011.2	1923.45
E030030I06Rik	20.4102	0.385606	0.428055	0.0564589	0.171992	0.367678	0.83068	25.2425	22.7308	20.814	18.6202	25.378	9.67599
Tbpl1	39.8377	0.148221	0.299706	0.0380889	0.154068	0.620914	0.940772	36.286	46.3035	42.8525	32.3829	34.8947	46.3065
Rps12	705.185	-0.0782927	0.122123	-0.0530224	0.102054	0.521461	0.912701	624.751	647.408	786.036	672.755	725.387	774.77
Slc18b1	132.315	-0.213441	0.190275	-0.105513	0.146149	0.261967	0.75302	129.368	97.6584	142.025	136.008	155.44	133.39
Vnn3	12.7561	0.325309	0.545142	0.0306499	0.168702	0.55068	0.923593	14.1989	21.8889	6.12178	16.1915	8.45932	9.67599
Vnn1	1048	0.719618	0.117192	0.684302	0.119574	8.22553e-10	1.34841e-07	1164.31	1494.34	1248.84	765.046	842.76	772.697
Gm40614	7.78935	-0.200131	0.654797	-0.0132391	0.168191	0.75988		4.73296	8.41883	8.57049	7.28615	5.28708	12.4406
Stx7	299.735	-0.049936	0.131299	-0.0318233	0.105644	0.703706	0.955076	304.487	287.082	292.621	294.684	314.052	305.485
Enpp1	27.4001	-0.422871	0.361979	-0.087298	0.180751	0.242719	0.732769	22.0872	26.0984	22.0384	25.9063	27.4928	40.7774
Enpp3	1722.32	-0.132269	0.388722	-0.0217799	0.159914	0.733655	0.966931	2273.4	1661.88	995.401	2125.13	1943.53	1334.6
Med23	71.5713	0.0438658	0.229956	0.0159136	0.139051	0.848716	0.981955	85.1933	73.2438	59.9934	72.052	71.9043	67.0408
Akap7	129.296	-0.0380793	0.191683	-0.0170461	0.129134	0.842531	0.98167	149.877	133.859	99.1728	119.817	143.809	129.244
Epb41l2	31.0645	0.395045	0.346854	0.087154	0.178922	0.25473	0.748659	34.7084	47.1454	23.2628	29.9542	26.4354	24.8811
Smlr1	223.47	-0.253097	0.150689	-0.16678	0.138171	0.0930348	0.486117	194.051	187.74	230.179	230.728	254.837	243.282
Gm29571	19.0555	-0.540164	0.432088	-0.082197	0.184846	0.211254	0.694423	20.5095	13.4701	13.4679	27.5255	15.8612	23.4988
L3mbtl3	28.1956	-0.236305	0.372789	-0.0426824	0.163202	0.526156	0.913302	34.7084	23.5727	19.5897	33.1925	38.067	20.0431
Arhgap18	452.441	-0.0446264	0.120045	-0.0302504	0.0993684	0.71008	0.958153	407.035	462.194	465.255	448.503	458.918	472.741
Ptprk	163.203	0.0548264	0.180948	0.0262543	0.126322	0.761894	0.972117	201.94	165.851	133.455	163.534	139.579	174.859
Gm46218	2.93033	-2.0645	1.2019	-0.0484566	0.181307	0.0858529		0	0.841883	2.44871	4.85744	5.28708	4.14685
Echdc1	65.1351	-0.211618	0.243899	-0.0751375	0.154319	0.385587	0.841534	56.7956	52.1967	72.237	61.5275	78.2487	69.8054
Rnf146	62.8203	0.0406172	0.24764	0.013564	0.142338	0.869717	0.985824	58.3732	75.7694	56.3204	57.4797	57.1004	71.8788
Cenpw	3.30205	-0.216102	1.04567	-0.00587458	0.171118	0.836273		3.15531	5.89318	0	2.42872	2.11483	6.22028
Trmt11	12.369	-0.238316	0.535487	-0.0224627	0.166896	0.656287	0.949641	18.9319	8.41883	7.34613	10.5244	15.8612	13.1317
Gm20300	12.7638	-0.293561	0.527214	-0.0293064	0.167754	0.577654	0.928588	7.88827	15.1539	11.0192	20.2393	8.45932	13.8228
Hint3	164.344	-0.358188	0.166392	-0.245356	0.166358	0.0313442	0.25936	138.834	131.334	162.839	177.296	182.933	192.829
Ncoa7	90.1735	-0.902589	0.237683	-0.76775	0.257553	0.000146193	0.00460379	86.771	47.9873	56.3204	113.34	136.407	100.216
Zup1	85.9399	0.0472026	0.24842	0.0155625	0.142918	0.8493	0.982084	123.057	79.9789	59.9934	78.5286	101.512	72.5699
Rwdd1	82.8936	-0.165012	0.216405	-0.0671526	0.144417	0.445754	0.875218	93.0816	70.7181	72.237	83.386	86.7081	91.2308
Tspyl1	53.0938	-0.111595	0.263583	-0.0340275	0.147738	0.672021	0.950221	58.3732	51.3548	44.0768	63.9562	47.5837	53.2179
Nt5dc1	14.8967	0.35088	0.489758	0.040076	0.169345	0.473722	0.890014	17.3542	12.6282	20.814	9.71487	9.51674	19.352
Frk	714.687	0.537962	0.131593	0.48027	0.136508	4.3494e-05	0.00161037	795.138	873.032	866.844	558.605	698.952	495.549
Hdac2	17.6396	-0.284589	0.443821	-0.0384614	0.166636	0.521376	0.912701	15.7765	15.9958	15.9166	26.7159	16.9186	14.514
Marcks	55.377	1.478	0.276953	1.36981	0.287766	9.46786e-08	9.20671e-06	78.8827	75.7694	89.378	19.4297	37.0095	31.7925
Gm16364.1	5.4499	-0.984316	0.854224	-0.0401179	0.176495	0.249201		6.31062	1.68377	3.67307	6.47658	2.11483	12.4406
Traf3ip2	67.3341	0.360466	0.238474	0.153003	0.188545	0.130647	0.572891	78.8827	85.872	62.4421	60.718	51.8134	64.2762
E130307A14Rik	12.5005	-0.088013	0.50817	-0.00913443	0.164331	0.862497	0.984831	11.0436	15.1539	9.79485	14.5723	12.689	11.7494
Rev3l	57.8859	-0.0435285	0.248136	-0.014218	0.142579	0.860748	0.984332	58.3732	59.7737	52.6473	52.6222	62.3875	61.5116
Mfsd4b1	3.98843	0.860519	0.901261	0.0309772	0.174254	0.339681		4.73296	3.36753	7.34613	3.23829	3.17225	2.07343
Slc16a10	1415.59	0.122439	0.107933	0.0910889	0.0962632	0.256626	0.74952	1658.11	1432.04	1339.45	1411.09	1355.61	1297.27
Gtf3c6	75.8727	0.163304	0.220314	0.065342	0.144988	0.458552	0.881321	78.8827	86.7139	74.6857	68.8137	68.732	77.4079
Amd1	12.5022	-0.986866	0.541421	-0.109486	0.213131	0.0683437	0.406434	7.88827	8.41883	8.57049	18.6202	21.1483	10.3671
Cdk19	42.3167	-0.550456	0.295614	-0.20221	0.255423	0.0625926	0.386352	39.4414	37.0428	26.9358	46.9552	45.4689	58.0559
Cdc40	127.431	-0.0232896	0.182845	-0.010932	0.125957	0.898645	0.988787	121.479	131.334	126.109	147.342	117.373	120.95
Fig4	42.5993	0.0888158	0.288666	0.023805	0.150204	0.758328	0.972117	48.9073	42.936	40.4037	49.3839	35.9521	38.0128
Zbtb24	62.9312	0.155255	0.238114	0.0557593	0.147182	0.514389	0.910547	64.6838	72.4019	61.2178	62.3371	60.2727	56.6737
Mical1	388.401	0.567872	0.133787	0.511079	0.138731	2.18984e-05	0.000897124	503.272	439.463	451.787	348.926	273.871	313.087
Smpd2	142.584	0.623914	0.178037	0.524609	0.190329	0.000457624	0.0110041	183.008	152.381	183.653	112.531	123.718	100.216
Ppil6	24.8989	-0.217564	0.420286	-0.0323171	0.163704	0.604698	0.936631	22.0872	27.7821	19.5897	27.5255	11.6316	40.7774
Cd164	135.042	0.669249	0.184215	0.56931	0.196112	0.000280175	0.00755875	132.523	183.53	179.98	102.816	101.512	109.892
Cep57l1	10.7409	-0.144489	0.575108	-0.0118173	0.166609	0.801631	0.97439	15.7765	6.73506	8.57049	13.7627	12.689	6.91142
Sesn1	343.158	0.0165641	0.128037	0.0108658	0.103079	0.897065	0.988787	328.152	343.488	363.634	358.641	325.684	339.351
Armc2	5.83272	0.160383	0.832775	0.00671745	0.16993	0.847281		11.0436	7.57694	0	2.42872	6.34449	7.60256
Foxo3	113.3	0.259214	0.187958	0.136908	0.155032	0.167862	0.629412	119.902	121.231	129.782	112.531	91.9951	104.362
Afg1l	56.995	-0.419133	0.252494	-0.173752	0.208098	0.0969203	0.49575	55.2179	49.6711	41.6281	65.5754	67.6746	62.2028
Snx3	360.139	0.0381514	0.125823	0.0251918	0.102429	0.761726	0.972117	378.637	342.646	374.653	361.879	359.521	343.498
Ostm1	31.6121	-0.0460125	0.330652	-0.00982156	0.153819	0.889326	0.988514	31.5531	35.3591	25.7115	29.9542	38.067	29.028
Gm15200	10.2447	1.11638	0.598597	0.0998212	0.207652	0.062181	0.385481	17.3542	11.7864	13.4679	10.5244	2.11483	6.22028
Sec63	270.365	0.00255094	0.143991	0.00161608	0.110729	0.985865	0.999184	269.779	283.714	258.339	305.209	243.206	261.943
Scml4	11.2082	-0.74117	0.554158	-0.0724525	0.185616	0.181069	0.652925	6.31062	10.9445	7.34613	10.5244	16.9186	15.2051
Pdss2	102.371	-0.397884	0.204486	-0.228612	0.198594	0.0516821	0.35194	72.5721	106.919	83.2562	117.388	113.143	120.95
Gm47889	41.6052	-1.0942	0.29801	-0.913428	0.325277	0.000240952	0.00672613	25.2425	26.0984	28.1602	54.2414	59.2153	56.6737
1700021F05Rik	27.6987	-0.293146	0.35236	-0.0598037	0.166753	0.405437	0.850715	22.0872	21.0471	31.8333	31.5733	28.5502	31.1014
Qrsl1	4.37351	-0.832855	0.882105	-0.0324326	0.174317	0.345084		1.57765	5.0513	2.44871	8.09573	4.22966	4.83799
Rtn4ip1	7.15232	0.493867	0.669315	0.0314538	0.171792	0.460594		7.88827	8.41883	8.57049	4.04786	8.45932	5.52914
Crybg1	160.386	0.169611	0.174424	0.0897416	0.134512	0.330849	0.810544	186.163	161.641	164.064	161.915	122.66	165.874
Atg5	138.582	0.30976	0.171318	0.194044	0.160742	0.0705903	0.415881	156.188	146.488	157.942	118.198	126.89	125.788
Gm35028	13.2879	0.444091	0.513391	0.0468167	0.172516	0.387031	0.842312	22.0872	13.4701	11.0192	15.3819	7.40191	10.3671
Prdm1	15.4608	0.651538	0.482231	0.0819736	0.188364	0.176666	0.645377	25.2425	21.8889	9.79485	14.5723	9.51674	11.7494
Prep	38.7587	0.286164	0.303438	0.0754423	0.166733	0.345645	0.821269	47.3296	38.7266	42.8525	36.4308	26.4354	40.7774
Hace1	139.434	-0.313191	0.177298	-0.188826	0.164144	0.0773174	0.438297	134.101	112.812	127.333	138.437	164.957	158.963
Ascc3	335.422	0.467193	0.14721	0.387434	0.154253	0.00150536	0.0287088	449.631	409.155	309.762	279.303	283.387	281.295
Dcbld1	149.434	0.170834	0.18863	0.0828638	0.138967	0.365116	0.83068	134.101	141.436	198.346	127.912	160.727	134.082
Gopc	25.8035	-0.177543	0.363386	-0.0332459	0.160007	0.62514	0.942105	28.3978	23.5727	20.814	22.668	31.7225	27.6457
Nus1	181.541	0.173712	0.162193	0.101001	0.130976	0.28416	0.775132	173.542	217.206	184.878	184.583	161.785	167.256
Mcm9	82.6473	0.146804	0.220902	0.0578959	0.143444	0.506329	0.907589	94.6593	89.2396	75.9101	75.2903	93.0526	67.7319
Asf1a	16.2062	-0.0310543	0.451129	-0.00387058	0.161948	0.94512	0.996642	18.9319	13.4701	15.9166	17.8106	17.9761	13.1317
Man1a	648.129	0.234472	0.119189	0.17967	0.113993	0.0491566	0.34224	629.484	713.075	757.876	544.842	606.957	636.542
Tbc1d32	33.2914	-0.018074	0.317919	-0.00400708	0.152295	0.954664	0.997024	36.286	30.3078	33.0576	29.9542	34.8947	35.2482
Hsf2	3.72669	-0.17171	0.917462	-0.00597284	0.170442	0.851537		1.57765	5.0513	3.67307	4.04786	3.17225	4.83799
Serinc1	118.058	0.0170804	0.194468	0.0077519	0.129484	0.930011	0.995727	115.169	133.017	106.519	98.7679	133.234	121.641
Smpdl3a	157.643	0.910812	0.175599	0.843901	0.181606	2.13847e-07	1.78522e-05	197.207	230.676	188.551	93.9104	115.258	120.259
Gcc2	490.12	0.0896943	0.12419	0.057912	0.103765	0.47015	0.887969	564.8	452.091	501.986	459.028	496.985	465.83
Lims1	74.8972	-0.389266	0.226611	-0.187471	0.199716	0.0858388	0.464593	58.3732	60.6156	75.9101	85.0051	78.2487	91.2308
Ranbp2	121.227	0.0167333	0.188601	0.00782619	0.127707	0.929302	0.995727	123.057	133.017	108.968	104.435	127.947	129.935
Ccdc138	32.8934	-0.199065	0.325259	-0.0450631	0.159026	0.540525	0.919145	37.8637	31.1497	23.2628	33.1925	35.9521	35.9394
Sept10	14.3548	0.226071	0.518185	0.0230624	0.166384	0.662638	0.949641	7.88827	20.2052	17.141	12.1436	21.1483	7.60256
Sowahc	49.7904	-0.0268001	0.294115	-0.00657345	0.149563	0.927396	0.995696	42.5967	37.8847	67.3396	40.4786	63.4449	46.9977
P4ha1	11.6327	0.0188521	0.541531	0.00185373	0.16511	0.972229	0.998759	9.46593	15.1539	9.79485	8.09573	16.9186	10.3671
Pla2g12b	421.745	0.17557	0.122409	0.126061	0.110423	0.15149	0.604664	449.631	464.719	426.076	401.548	418.737	369.761
Mcu	1294.3	0.0205831	0.106339	0.0142387	0.0908031	0.84652	0.981955	1445.13	1173.58	1296.59	1260.5	1283.7	1306.26
Micu1	561.946	-0.0206298	0.111922	-0.0145787	0.0941823	0.85376	0.983115	549.024	535.437	590.139	567.511	559.373	570.192
Dnajb12	138.969	0.150942	0.175089	0.0785637	0.132225	0.388639	0.842895	140.411	149.013	149.371	147.342	118.431	129.244
Ddit4	25.4693	0.0119779	0.401054	0.00200427	0.159183	0.976174	0.998759	31.5531	31.1497	13.4679	28.335	31.7225	16.5874
Anapc16	90.5472	-0.118853	0.204909	-0.0506967	0.137192	0.561897	0.925028	86.771	86.7139	86.9293	85.0051	98.3396	99.5245
Ascc1	30.1675	0.23984	0.335236	0.0523882	0.162468	0.474339	0.890606	34.7084	30.3078	33.0576	31.5733	28.5502	22.8077
Psap	76.4596	0.3494	0.219031	0.16782	0.18563	0.110666	0.532799	77.3051	85.0301	94.2754	68.8137	67.6746	65.6585
Slc29a3	4.28188	1.06979	0.868645	0.0425693	0.17751	0.218111		4.73296	7.57694	4.89742	3.23829	3.17225	2.07343
Unc5b	179.8	0.077138	0.171513	0.039844	0.124215	0.652891	0.949641	179.853	219.731	151.82	178.916	183.99	164.492
Pcbd1	67.2017	-1.06424	0.245219	-0.94464	0.259625	1.42516e-05	0.000637251	52.0626	41.2523	37.955	83.386	99.3971	89.1573
Sgpl1	1035.77	0.0641397	0.103012	0.0480834	0.0898252	0.533517	0.917102	1001.81	1115.49	1055.39	1019.25	1060.59	962.07
Eif4ebp2	195.649	0.233398	0.166273	0.139314	0.142667	0.160408	0.620931	173.542	245.83	211.814	164.343	192.45	185.917
Gm48086	5.73504	0.0140062	0.737668	0.000806774	0.168775	0.984851		6.31062	5.0513	6.12178	6.47658	4.22966	6.22028
Lrrc20	23.3732	0.188531	0.38537	0.0322997	0.161554	0.624685	0.942105	29.9754	27.7821	17.141	18.6202	21.1483	25.5723
Ppa1	284.535	0.916912	0.175822	0.849911	0.182307	1.83825e-07	1.59477e-05	452.787	373.796	288.948	208.87	225.23	157.58
Sar1a	108.755	0.231334	0.200166	0.109514	0.151871	0.247799	0.737859	119.902	112.812	118.763	102.816	117.373	80.8636
Tysnd1	22.2475	-0.478484	0.410279	-0.0788806	0.181128	0.243517	0.734202	11.0436	15.1539	29.3845	28.335	25.378	24.19
Aifm2	4.34413	0.821134	0.858503	0.0324872	0.174328	0.338833		6.31062	4.20941	6.12178	2.42872	4.22966	2.76457
Fam241b	14.4801	-0.601276	0.48076	-0.0752769	0.183947	0.211052	0.694423	11.0436	10.1026	13.4679	14.5723	19.0335	18.6608
Tspan15	383.673	-0.105022	0.14168	-0.0645654	0.114015	0.458531	0.881321	307.643	358.642	440.768	387.785	420.851	386.348
Hk1	7.62045	0.166312	0.685255	0.0100845	0.168492	0.808237		3.15531	5.0513	15.9166	7.28615	7.40191	6.91142
Hkdc1	279.822	0.345102	0.367331	0.0667051	0.171346	0.347481	0.822105	219.294	250.881	468.928	203.203	280.215	256.414
Supv3l1	13.5193	0.361522	0.495846	0.0402565	0.169683	0.465939	0.885765	14.1989	10.9445	20.814	12.1436	10.5742	12.4406
Vps26a	110.868	0.402915	0.196526	0.245757	0.196786	0.0403463	0.302491	110.436	115.338	153.044	97.9583	93.0526	95.3776
Kif1bp	25.3087	-0.641957	0.367309	-0.152259	0.234587	0.0805104	0.450055	20.5095	19.3633	19.5897	34.8116	28.5502	29.028
Ddx21	29.8361	-0.134041	0.344107	-0.0273373	0.157077	0.696882	0.953479	23.6648	25.2565	36.7307	34.8116	25.378	33.1748
Ddx50	126.591	-0.293279	0.211812	-0.13682	0.167681	0.166168	0.627924	149.877	113.654	79.5831	160.295	126.89	129.244
Ccar1	238.552	0.040187	0.149293	0.0232841	0.11371	0.787789	0.972735	216.139	273.612	232.628	237.205	248.493	223.239
Slc25a16	29.8397	-0.235869	0.346145	-0.0485611	0.162358	0.495608	0.902767	34.7084	26.9402	20.814	26.7159	38.067	31.7925
Rufy2	8.94387	0.654917	0.633289	0.0481787	0.1763	0.301065	0.788175	4.73296	16.8377	11.0192	6.47658	4.22966	10.3671
Hnrnph3	70.6645	0.177061	0.238892	0.0638841	0.14955	0.458587	0.881321	78.8827	79.9789	66.1152	51.8127	69.7894	77.4079
Pbld2	209.977	-0.381187	0.158668	-0.279383	0.162352	0.016287	0.16566	173.542	177.637	197.121	237.205	206.196	268.163
Pbld1	22.411	-0.200727	0.390589	-0.0333027	0.162179	0.607316	0.937964	25.2425	15.9958	22.0384	20.2393	25.378	25.5723
Herc4	199.522	0.158296	0.173166	0.083671	0.13259	0.360651	0.827231	235.07	232.36	162.839	192.678	208.311	165.874
Sirt1	73.7114	0.399135	0.223792	0.199625	0.204034	0.0745041	0.429896	82.038	91.7652	77.1344	68.8137	62.3875	60.1294
Gm31763	20.9901	-0.302281	0.399443	-0.0497615	0.167238	0.449196	0.877664	15.7765	22.7308	17.141	21.0489	26.4354	22.8077
Reep3	756.566	0.138797	0.111068	0.102396	0.0994923	0.211425	0.69458	752.541	858.72	763.998	683.279	763.454	717.406
Jmjd1c	692.652	0.0841146	0.118328	0.0584643	0.100316	0.477172	0.892517	785.672	644.882	710.126	685.708	711.641	617.881
Nrbf2	95.6551	0.130238	0.206478	0.0553952	0.138812	0.528198	0.913461	116.746	84.1883	100.397	90.6722	96.2248	85.7016
Ado	4.50163	-0.294013	0.844812	-0.011949	0.170371	0.727824		1.57765	4.20941	6.12178	5.66701	5.28708	4.14685
Arid5b	30.9789	2.61003	0.889757	1.66174	1.41581	0.00335253	0.0543344	7.88827	64.825	86.9293	8.09573	8.45932	9.67599
Ank3	229.169	-0.826262	0.157126	-0.767663	0.162269	1.45168e-07	1.28459e-05	154.61	143.962	198.346	298.732	291.847	287.515
Ccdc6	189.25	0.0837387	0.164115	0.0450287	0.121886	0.609881	0.937964	168.809	216.364	197.121	208.06	172.359	172.786
Tfam	46.4733	-0.183127	0.276306	-0.0532712	0.154308	0.507478	0.907589	52.0626	41.2523	37.955	52.6222	48.6411	46.3065
Ube2d1	30.0922	-0.391802	0.364769	-0.078044	0.176191	0.282774	0.773258	31.5531	28.624	18.3653	46.9552	23.2631	31.7925
Cisd1	353.336	-0.146676	0.13686	-0.0950856	0.115609	0.283843	0.774747	288.711	328.334	388.121	374.832	360.579	379.437
Ipmk	1216.45	0.11918	0.107659	0.0888748	0.0958319	0.268291	0.761951	1173.77	1254.41	1371.28	1082.4	1161.04	1255.81
Zwint	17.8183	-0.343609	0.454902	-0.0447365	0.16911	0.45004	0.878334	12.6212	13.4701	20.814	12.1436	26.4354	21.4254
Bcr	254.285	-0.00903347	0.153321	-0.00495648	0.114913	0.953017	0.997024	288.711	261.826	210.589	276.874	252.722	234.988
Specc1l	730.924	0.0983422	0.116149	0.0696674	0.0998497	0.397168	0.848626	747.808	803.998	712.575	730.235	759.224	631.704
Gucd1	232.134	-0.129663	0.144181	-0.0797124	0.117435	0.368487	0.830937	220.872	237.411	205.692	243.681	245.32	239.826
Upb1	13.9805	-0.699804	0.495574	-0.0850325	0.190816	0.157918	0.618062	9.46593	10.1026	12.2436	12.9532	21.1483	17.9697
Snrpd3	112.275	-0.204681	0.200621	-0.09465	0.146751	0.307615	0.795699	78.8827	117.022	115.089	110.102	120.545	132.008
Lrrc75b	6.25921	-0.59987	0.761571	-0.0300181	0.172643	0.430887		7.88827	5.89318	1.22436	4.04786	9.51674	8.98485
Ggt1	1879.86	0.112408	0.101916	0.0863187	0.0915534	0.270052	0.763501	2172.43	1795.74	1895.3	1831.25	1808.18	1776.24
Susd2	475.66	-0.203023	0.130618	-0.142521	0.118611	0.120108	0.551145	391.258	505.971	426.076	546.462	476.894	507.298
Cabin1	59.0433	-0.395426	0.253549	-0.156663	0.198071	0.118863	0.548679	56.7956	41.2523	56.3204	72.8615	63.4449	63.5851
Ddt	305.598	-0.414882	0.138817	-0.34035	0.143695	0.00280179	0.047863	233.493	279.505	270.583	381.309	336.258	332.439
Gstt3	55.0538	0.0685038	0.255965	0.021765	0.144732	0.788984	0.973169	52.0626	52.1967	64.8909	47.7648	56.043	57.3648
Gstt1	100.727	-0.0897818	0.199329	-0.0391604	0.133572	0.652408	0.949641	96.2369	96.8165	100.397	114.959	88.8229	107.127
Gstt2	64.8074	0.0108559	0.235311	0.00398291	0.139568	0.963203	0.997024	61.5285	67.3506	66.1152	59.9084	63.4449	70.4965
Mif	4.32505	0.21399	0.867685	0.00821717	0.170318	0.805201		4.73296	4.20941	4.89742	1.61915	6.34449	4.14685
Smarcb1	50.6097	0.426795	0.272256	0.153315	0.204842	0.116969	0.544296	72.5721	46.3035	56.3204	42.9074	45.4689	40.0862
Chchd10	517.139	0.424625	0.131803	0.358651	0.136584	0.00127453	0.0251187	610.552	497.553	672.171	455.789	445.172	421.597
Zfp280b	10.406	-0.2315	0.578355	-0.0191227	0.16744	0.688955	0.953479	11.0436	9.26071	8.57049	5.66701	12.689	15.2051
Slc5a4b	356.528	-0.687383	0.34891	-0.193723	0.280137	0.0488287	0.340761	225.605	208.787	385.672	391.833	358.464	568.81
Slc5a4a	115.163	-1.72272	0.237781	-1.6557	0.242026	4.32486e-13	1.23454e-10	41.019	45.4617	74.6857	180.535	136.407	212.872
Prmt2	35.9014	0.165849	0.311163	0.0400691	0.156199	0.594036	0.93454	41.019	37.0428	35.5063	31.5733	41.2392	29.028
Dip2a	31.3253	-0.174813	0.334233	-0.0376886	0.158152	0.600956	0.936104	22.0872	27.7821	37.955	32.3829	35.9521	31.7925
Pcnt	64.9088	-0.368984	0.237688	-0.159017	0.191214	0.120569	0.551704	53.6402	61.4574	53.8717	69.6233	80.3636	70.4965
Ybey	7.20002	-0.557326	0.733962	-0.0298011	0.172276	0.44765		11.0436	6.73506	0	7.28615	8.45932	9.67599
Mcm3ap	42.4598	-0.280429	0.294198	-0.0773662	0.165892	0.34049	0.817727	44.1743	37.8847	33.0576	52.6222	49.6985	37.3217
Lss	3.51691	-0.533401	0.978678	-0.0165849	0.171782	0.585738		3.15531	4.20941	1.22436	2.42872	3.17225	6.91142
Slc19a1	5.3284	0.318661	0.772149	0.0154205	0.170124	0.679831		6.31062	7.57694	3.67307	5.66701	5.28708	3.45571
Pofut2	27.1912	0.14907	0.362481	0.0280562	0.158994	0.680891	0.950628	36.286	23.5727	26.9358	20.2393	24.3206	31.7925
Fam207a	65.4827	0.134821	0.264704	0.0415597	0.149283	0.610522	0.937964	61.5285	75.7694	68.5639	82.5764	40.1818	64.2762
Pttg1ip	440.875	-0.0865901	0.128068	-0.0570305	0.105734	0.49896	0.903854	372.326	473.98	433.422	439.598	448.344	477.579
Sumo3	131.463	0.0224468	0.175044	0.0112557	0.123335	0.897963	0.988787	127.79	141.436	127.333	128.722	132.177	131.317
Ube2g2	26.6947	-0.156428	0.376721	-0.0274594	0.159897	0.67797	0.950221	33.1307	25.2565	18.3653	31.5733	17.9761	33.866
Lrrc3	5.72074	-1.5494	0.814264	-0.0780454	0.195026	0.0570638		3.15531	4.20941	1.22436	9.71487	6.34449	9.67599
Pfkl	17.5643	0.291039	0.432522	0.0416538	0.166969	0.501019	0.905618	20.5095	22.7308	14.6923	17.8106	13.7464	15.8963
Gatd3a	8.92441	-0.245245	0.619037	-0.0181253	0.1681	0.691978	0.953479	4.73296	10.9445	8.57049	12.9532	5.28708	11.0583
Trappc10	180.448	-0.145139	0.166775	-0.0788289	0.128449	0.384153	0.841433	137.256	185.214	189.775	190.25	179.761	200.431
Agpat3	156.923	0.169507	0.18149	0.0856612	0.136855	0.350317	0.822149	190.896	149.855	157.942	148.152	172.359	122.332
Rrp1	93.2767	0.0169261	0.211801	0.00692748	0.134161	0.936305	0.995727	77.3051	99.3422	104.07	107.673	81.421	89.8485
Cstb	168.532	0.185113	0.165062	0.105116	0.133433	0.262086	0.75302	153.032	197.001	186.102	153.009	157.555	164.492
Pdxk	58.6965	-0.221839	0.252454	-0.0754291	0.15645	0.379547	0.837351	58.3732	47.9873	57.5447	60.718	54.9856	72.5699
Ilvbl	279.075	-0.0283514	0.1383	-0.0172525	0.108477	0.837572	0.98141	283.978	249.197	297.518	275.255	284.445	284.059
Syde1	7.38003	-0.0854117	0.662833	-0.00546337	0.167763	0.89747		4.73296	9.26071	7.34613	7.28615	5.28708	10.3671
2610008E11Rik	17.7869	-0.219746	0.468815	-0.0263205	0.165188	0.639265	0.946289	25.2425	13.4701	11.0192	22.668	23.2631	11.0583
Plpp2	290.382	0.244169	0.145384	0.165119	0.13369	0.0930593	0.486117	269.779	308.129	366.082	255.825	261.182	281.295
Mier2	15.1813	-0.189415	0.491089	-0.0210964	0.16505	0.699715	0.954049	12.6212	10.9445	19.5897	19.4297	8.45932	20.0431
Tpgs1	66.2766	0.115519	0.241729	0.0400574	0.144628	0.632731	0.944353	78.8827	62.2993	67.3396	67.1945	50.7559	71.1876
Cdc34	104.852	-0.220355	0.194072	-0.107295	0.148222	0.256197	0.74952	97.8146	96.8165	95.4998	103.625	124.775	110.583
Bsg	1216.76	0.171029	0.101736	0.135382	0.095265	0.0927438	0.485476	1244.77	1223.26	1399.44	1170.64	1112.4	1150.06
Hcn2	10.6844	0.231516	0.544164	0.02147	0.166976	0.670507	0.950221	12.6212	10.9445	11.0192	8.9053	11.6316	8.98485
Polrmt	13.2171	0.19089	0.525542	0.0192245	0.165886	0.716437	0.960277	7.88827	22.7308	11.0192	15.3819	8.45932	13.8228
Rnf126	38.6636	-0.0402116	0.301822	-0.00985002	0.150509	0.894012	0.988787	28.3978	41.2523	44.0768	42.9074	35.9521	39.3951
Fstl3	5.04962	0.0662692	0.793649	0.00305503	0.16944	0.933454		6.31062	3.36753	6.12178	4.04786	4.22966	6.22028
Palm	11.0713	0.550742	0.545817	0.0523485	0.175772	0.312964	0.799715	14.1989	11.7864	13.4679	5.66701	11.6316	9.67599
Misp	1347.51	0.279386	0.104843	0.234704	0.104432	0.0077032	0.0996962	1590.28	1506.13	1337	1275.89	1216.03	1159.74
Ptbp1	83.6764	0.667377	0.210911	0.52936	0.231388	0.00155478	0.0293353	104.125	96.8165	107.743	66.385	61.3301	65.6585
Med16	19.0914	0.520237	0.412804	0.0863732	0.185938	0.207578	0.690675	22.0872	23.5727	22.0384	16.1915	12.689	17.9697
R3hdm4	24.4234	0.0201855	0.374407	0.00368552	0.157331	0.957004	0.997024	22.0872	22.7308	29.3845	26.7159	17.9761	27.6457
Arid3a	41.3057	0.463996	0.300426	0.142904	0.207361	0.122477	0.556496	50.4849	53.0386	39.1794	32.3829	44.4115	28.3368
Wdr18	7.31485	0.552878	0.679094	0.0340309	0.172692	0.415564		14.1989	5.0513	7.34613	6.47658	5.28708	5.52914
Tmem259	176.448	0.176298	0.162163	0.102571	0.131546	0.276961	0.769127	214.561	171.744	177.532	172.439	158.612	163.801
Abca7	81.968	0.197305	0.218443	0.0815116	0.149079	0.366402	0.83068	88.3486	95.1327	79.5831	76.0998	65.5598	87.0839
Polr2e	41.1742	-0.0440661	0.296801	-0.0110732	0.149987	0.881972	0.988045	31.5531	39.5685	50.1986	36.4308	42.2966	46.9977
Gpx4	2128.52	0.0657645	0.0986477	0.0503666	0.0870213	0.504989	0.907589	2306.53	1988.53	2240.57	2031.22	2031.3	2172.95
Sbno2	170.198	0.391995	0.173813	0.269537	0.177736	0.0241166	0.216792	200.362	197.001	182.429	178.916	133.234	129.244
Stk11	93.3852	-0.0817048	0.20461	-0.0353729	0.134576	0.689657	0.953479	93.0816	95.1327	84.4805	95.5296	85.6507	106.436
Atp5d	1827.82	0.0895718	0.0965587	0.0700569	0.0866032	0.353594	0.822409	1878.99	1756.17	2020.19	1790.77	1772.23	1748.59
Midn	316.498	0.144834	0.133407	0.0956422	0.113638	0.277631	0.769127	307.643	340.962	346.493	314.114	311.938	277.839
Cirbp	39.244	-0.0301701	0.343515	-0.00606035	0.154692	0.930014	0.995727	26.8201	55.5643	33.0576	29.1446	34.8947	55.9825
1600002K03Rik	8.81352	-0.233053	0.658275	-0.014878	0.168591	0.723312	0.962305	9.46593	5.0513	9.79485	4.04786	16.9186	7.60256
Ndufs7	312.617	0.0297968	0.132701	0.0189184	0.105682	0.822336	0.97793	296.599	336.753	312.211	326.258	308.765	295.118
Dazap1	96.0842	0.184708	0.197735	0.0855729	0.143251	0.350242	0.822149	108.858	100.184	97.9485	89.053	91.9951	88.4662
Rps15	287.645	-0.208907	0.140468	-0.13968	0.12548	0.136956	0.580922	247.692	255.09	297.518	284.16	319.339	322.072
2310011J03Rik	89.1189	-0.00954361	0.206646	-0.00383747	0.132905	0.963164	0.997024	93.0816	79.9789	94.2754	93.9104	87.7655	85.7016
Pcsk4	6.10044	-0.0732484	0.728195	-0.00390558	0.168652	0.919877		3.15531	9.26071	4.89742	5.66701	7.40191	6.22028
Reep6	235.45	0.0500185	0.163336	0.0267872	0.119944	0.759429	0.972117	220.872	209.629	287.724	207.251	263.296	223.93
Adamtsl5	122.618	-0.0281051	0.20276	-0.0117618	0.132016	0.889756	0.988514	146.722	122.915	96.7241	130.341	99.3971	139.611
Mbd3	22.8472	-0.221926	0.388438	-0.0374482	0.162946	0.567777	0.925471	18.9319	18.5214	25.7115	19.4297	29.6076	24.8811
Uqcr11	776.177	0.0612034	0.106207	0.0449431	0.0917836	0.564435	0.925471	776.206	772.006	828.889	769.904	789.889	720.17
Tcf3	32.7347	0.00638906	0.323306	0.00155771	0.152787	0.984234	0.999184	31.5531	29.4659	37.955	34.0021	27.4928	35.9394
Rexo1	47.1582	0.0110777	0.299606	0.00290584	0.149965	0.970506	0.998373	45.752	50.513	46.5255	44.5265	30.665	64.9674
Klf16	14.6667	-0.0198834	0.497917	-0.00205142	0.163713	0.968146	0.997918	7.88827	13.4701	22.0384	9.71487	16.9186	17.9697
Abhd17a	480.071	0.129582	0.128089	0.0863306	0.109186	0.3117	0.799257	545.868	428.518	533.819	442.836	466.32	463.065
Csnk1g2	153.75	-0.115304	0.171603	-0.0593909	0.127037	0.501634	0.90602	124.635	149.013	167.737	153.009	167.072	161.036
Btbd2	36.2262	-0.0269717	0.319906	-0.00602402	0.152457	0.932809	0.995727	25.2425	34.5172	47.7499	40.4786	30.665	38.704
Mknk2	42.5647	0.121715	0.284006	0.033624	0.151027	0.668239	0.950015	41.019	42.0941	50.1986	42.9074	37.0095	42.1597
Mob3a	15.3275	-0.42154	0.484807	-0.050093	0.172244	0.384574	0.841524	11.0436	15.9958	12.2436	21.0489	9.51674	22.1165
Izumo4	6.82483	-0.934242	0.71131	-0.055649	0.180856	0.189045		4.73296	3.36753	6.12178	6.47658	10.5742	9.67599
Ap3d1	166.035	0.041405	0.163261	0.0220777	0.119545	0.799795	0.97439	156.188	170.06	177.532	160.295	178.703	153.434
Dot1l	108.011	0.0705346	0.189337	0.032372	0.129644	0.709495	0.958153	105.703	118.705	106.519	105.244	108.914	102.98
Plekhj1	49.0295	-0.591218	0.278869	-0.279458	0.299533	0.0340013	0.272252	26.8201	42.936	46.5255	63.1467	53.9282	60.8205
Sf3a2	24.6779	-0.107287	0.396151	-0.0171213	0.159931	0.786526	0.972521	31.5531	20.2052	19.5897	21.0489	37.0095	18.6608
Oaz1	1503.39	-0.136542	0.105908	-0.103681	0.0958357	0.197313	0.680975	1265.28	1506.97	1520.65	1496.9	1612.56	1617.96
Lsm7	7.66444	-0.277215	0.662841	-0.0175991	0.168976	0.675785		11.0436	4.20941	6.12178	6.47658	8.45932	9.67599
Sppl2b	17.5498	-0.0858418	0.433307	-0.0117675	0.161432	0.84296	0.98184	17.3542	17.6795	15.9166	21.8585	17.9761	14.514
Timm13	317.499	0.08262	0.135833	0.0521601	0.109569	0.543024	0.92006	298.177	313.18	368.531	314.924	295.019	315.161
Lmnb2	26.7542	-0.111604	0.354473	-0.021647	0.157127	0.752878	0.971404	20.5095	26.9402	29.3845	25.0968	27.4928	31.1014
Gadd45b	33.2862	-0.519497	0.326784	-0.141805	0.213873	0.111897	0.533606	34.7084	26.0984	22.0384	42.9074	35.9521	38.0128
Slc39a3	24.8251	-0.19819	0.383312	-0.0338947	0.161803	0.605124	0.936813	34.7084	17.6795	18.3653	25.9063	23.2631	29.028
Sgta	117.723	-0.0779388	0.188302	-0.0360717	0.129738	0.678944	0.950221	126.212	122.073	95.4998	123.865	118.431	120.259
Creb3l3	1918.94	0.21018	0.096388	0.174694	0.0933371	0.0292156	0.248109	2117.21	2089.55	1967.54	1838.54	1844.13	1656.67
Map2k2	804.065	0.0909716	0.105649	0.067488	0.0927867	0.389199	0.843297	859.822	857.878	770.12	766.665	793.062	776.844
Zbtb7a	319.326	0.236627	0.131879	0.17036	0.123804	0.0727692	0.423085	367.593	326.65	344.044	311.686	279.158	286.824
Pias4	43.704	0.63555	0.290909	0.295382	0.328815	0.0289108	0.245992	48.9073	45.4617	64.8909	34.8116	39.1244	29.028
Eef2	802.888	0.133355	0.112768	0.0978154	0.100275	0.236983	0.725388	806.181	781.267	934.183	765.046	729.617	801.034
Dapk3	99.2133	0.104042	0.198542	0.0459997	0.134479	0.600257	0.936104	107.28	104.393	96.7241	106.054	93.0526	87.775
Zfr2	53.9549	-0.192021	0.267776	-0.0588721	0.154323	0.473314	0.889435	59.9509	55.5643	35.5063	59.9084	60.2727	52.5268
Mrpl54	195.318	0.371367	0.153627	0.275793	0.15701	0.0156351	0.162389	235.07	218.889	206.916	174.058	178.703	158.272
Apba3	54.131	0.168438	0.260935	0.053383	0.151544	0.518592	0.912345	66.2615	53.0386	53.8717	47.7648	44.4115	59.4382
Tjp3	239.41	0.610409	0.144201	0.547311	0.150073	2.30557e-05	0.000940185	302.91	283.714	282.826	203.203	172.359	191.446
Pip5k1c	15.567	0.555212	0.462894	0.0741482	0.182441	0.230358	0.722338	12.6212	22.7308	19.5897	10.5244	14.8038	13.1317
Cactin	19.3612	-0.150725	0.417402	-0.0222037	0.161734	0.718022	0.961125	14.1989	18.5214	22.0384	25.0968	19.0335	17.2786
Hmg20b	300.009	0.0898113	0.149827	0.0525806	0.116483	0.548885	0.922382	261.891	349.381	314.659	266.349	278.1	329.675
Mfsd12	14.9406	-0.21945	0.473827	-0.0261005	0.165227	0.643261	0.947506	17.3542	13.4701	11.0192	12.9532	14.8038	20.0431
Fzr1	72.9364	0.157561	0.222371	0.0620172	0.144768	0.478605	0.893763	78.8827	77.4532	74.6857	73.6711	64.5023	68.4231
Dohh	30.6786	-0.18854	0.332496	-0.0411329	0.158784	0.570685	0.925471	26.8201	29.4659	29.3845	27.5255	37.0095	33.866
Smim24	3879.8	0.183017	0.0977869	0.148581	0.0929061	0.0612637	0.383667	3857.36	4048.61	4471.35	3745.89	3380.56	3775.02
Nfic	11.8784	-0.502615	0.556936	-0.0458459	0.173505	0.36681	0.83068	12.6212	11.7864	4.89742	17.8106	15.8612	8.29371
Ncln	82.0297	0.295238	0.22239	0.129061	0.169235	0.184321	0.659279	83.6157	79.137	108.968	65.5754	74.0191	80.8636
Gna11	1073.21	0.117673	0.103892	0.0892315	0.0931719	0.257361	0.74957	1039.67	1103.71	1207.21	1036.25	990.798	1061.59
Tle5	1023.71	-0.0972895	0.10332	-0.0733464	0.0916081	0.34638	0.821358	970.257	929.438	1068.86	1071.87	1063.76	1038.1
Sirt6	8.94801	-0.23779	0.604226	-0.0183292	0.167836	0.693918	0.953479	6.31062	11.7864	6.12178	11.334	8.45932	9.67599
Zfp873	4.12585	-0.190584	0.892392	-0.00696801	0.170338	0.830886		1.57765	5.89318	3.67307	2.42872	6.34449	4.83799
BC024063	4.25659	-0.989631	0.894814	-0.037835	0.175974	0.268742		1.57765	4.20941	2.44871	4.04786	6.34449	6.91142
AU041133	10.6634	-0.26076	0.579811	-0.0213062	0.167872	0.652904	0.949641	15.7765	6.73506	7.34613	7.28615	11.6316	15.2051
Zfp938	9.37368	0.248091	0.59459	0.0195561	0.16795	0.676498	0.950221	11.0436	11.7864	7.34613	8.9053	11.6316	5.52914
1190007I07Rik	6.94345	-0.548773	0.68788	-0.0336836	0.17252	0.425002		6.31062	5.89318	4.89742	8.9053	5.28708	10.3671
Tdg	59.9107	0.0183678	0.248133	0.00616365	0.142111	0.940991	0.996642	58.3732	67.3506	55.096	59.0988	51.8134	67.7319
Hcfc2	39.5572	0.118145	0.298622	0.0301221	0.15259	0.692375	0.953479	52.0626	37.8847	34.282	38.0499	39.1244	35.9394
Nfyb	30.783	-0.000429227	0.329588	2.14139e-05	0.153421	0.998961	0.999673	33.1307	30.3078	29.3845	31.5733	26.4354	33.866
Txnrd1	602.124	0.131937	0.112436	0.0968609	0.0999775	0.240617	0.730436	676.814	609.523	604.832	553.748	572.062	595.764
Gm38560	3.48303	0.0837849	0.978062	0.0025801	0.170764	0.931733		6.31062	3.36753	1.22436	1.61915	4.22966	4.14685
Eid3	4.52565	0.194323	0.845714	0.00795246	0.170079	0.818267		6.31062	5.89318	2.44871	4.85744	2.11483	5.52914
Slc41a2	222.873	0.116694	0.146019	0.070584	0.117178	0.424193	0.862123	239.803	218.889	237.525	221.013	218.885	201.122
D10Wsu102e	3.33918	-0.477769	1.01625	-0.0138315	0.171627	0.638263		1.57765	4.20941	2.44871	7.28615	1.05742	3.45571
Washc4	44.5647	-0.510666	0.293371	-0.178677	0.233148	0.0817394	0.453689	36.286	42.936	30.6089	64.7658	44.4115	48.3799
Appl2	93.3435	-0.322743	0.205189	-0.163601	0.175207	0.11574	0.541679	96.2369	76.6113	77.1344	102.006	107.856	100.216
1500009L16Rik	12.0273	-0.316766	0.516189	-0.0328866	0.168248	0.539438	0.919145	9.46593	12.6282	9.79485	13.7627	12.689	13.8228
Tcp11l2	7.1518	0.203936	0.666593	0.0130751	0.168449	0.759652		4.73296	9.26071	8.57049	5.66701	8.45932	6.22028
Polr3b	27.5319	-0.168584	0.345707	-0.0343817	0.158559	0.625799	0.942105	23.6648	26.9402	26.9358	30.7638	28.5502	28.3368
Ric8b	64.6347	-0.46991	0.238843	-0.238464	0.234676	0.049132	0.34224	48.9073	58.0899	55.096	80.9573	68.732	76.0256
Fhl4	4.43758	2.87251	1.03485	1.80222	1.42324	0.00550716		9.46593	9.26071	4.89742	1.61915	0	1.38228
Tmem263	164.596	0.223463	0.185376	0.115538	0.146841	0.228026	0.719615	186.163	200.368	143.25	142.485	183.99	131.317
Mterf2	36.1312	0.046237	0.3231	0.0103955	0.153255	0.886208	0.988514	52.0626	28.624	30.6089	33.1925	39.1244	33.1748
Cry1	96.0088	0.846515	0.210063	0.739452	0.223365	5.58215e-05	0.00201263	121.479	120.389	128.557	54.2414	71.9043	79.4813
Pwp1	5.45319	0.185453	0.821672	0.00807841	0.169859	0.821433		6.31062	7.57694	3.67307	1.61915	3.17225	10.3671
Prdm4	39.4892	0.172251	0.298573	0.0447025	0.155503	0.563999	0.925255	33.1307	47.1454	44.0768	38.8595	41.2392	32.4837
Rtcb	72.0768	-0.132173	0.228598	-0.0493375	0.14334	0.563137	0.925028	56.7956	69.0344	79.5831	74.4807	79.3062	73.2611
Fbxo7	34.265	0.319856	0.318419	0.0786507	0.170663	0.315131	0.801551	39.4414	31.1497	44.0768	26.7159	31.7225	32.4837
Hsp90b1	940.358	-0.44305	0.123873	-0.386277	0.127953	0.000348025	0.00884964	807.759	712.233	875.414	1137.45	931.583	1177.71
Nup37	5.41039	0.113501	0.771522	0.005454	0.169331	0.883043		7.88827	4.20941	4.89742	5.66701	6.34449	3.45571
Washc3	65.4619	-0.193827	0.235558	-0.0709459	0.150799	0.410598	0.854394	67.8391	57.248	58.7691	64.7658	72.9617	71.1876
Gnptab	45.5476	-0.456842	0.288635	-0.152374	0.209993	0.113475	0.535868	33.1307	31.9915	50.1986	46.9552	57.1004	53.9091
Chpt1	161.33	0.211177	0.174442	0.116361	0.141531	0.226053	0.717482	173.542	143.962	203.243	155.438	148.038	143.758
Sycp3	4.11643	2.08076	0.987922	0.0705278	0.19213	0.0351874		6.31062	4.20941	9.79485	1.61915	0	2.76457
Arl1	212.88	0.187554	0.153752	0.114679	0.129268	0.222523	0.711861	216.139	255.932	205.692	191.059	211.483	196.976
Slc5a8	365.579	0.978954	0.153101	0.932189	0.156384	1.61437e-10	2.8011e-08	402.302	507.655	544.838	212.918	236.861	288.897
Gas2l3	38.3759	-0.353466	0.303676	-0.0971851	0.17708	0.244441	0.73502	28.3978	38.7266	33.0576	37.2403	46.5263	46.3065
Nr1h4	168.051	1.03272	0.450998	0.203233	0.348221	0.02203	0.203916	107.28	266.035	303.64	117.388	90.9377	123.023
Scyl2	120.668	0.144943	0.184267	0.0709924	0.134436	0.431519	0.867276	137.256	128.808	113.865	110.102	124.775	109.2
Uhrf1bp1l	163.446	0.231897	0.166187	0.136437	0.141994	0.162895	0.6225	183.008	192.791	153.044	145.723	155.44	150.669
Anks1b	5.79335	0.792161	0.740199	0.0422189	0.176068	0.284529		7.88827	6.73506	7.34613	4.04786	5.28708	3.45571
Apaf1	304.884	0.832007	0.13938	0.787167	0.142797	2.38216e-09	3.34599e-07	397.569	406.629	366.082	242.062	222.057	194.902
Ikbip	24.0385	0.457563	0.376237	0.0880684	0.183427	0.223925	0.713802	29.9754	21.8889	31.8333	21.0489	22.2057	17.2786
Slc25a3	2293.84	0.206486	0.101214	0.167708	0.0971954	0.0413409	0.307159	2207.14	2455.77	2708.27	2155.08	2105.31	2131.48
Tmpo	33.9224	-0.556816	0.329669	-0.155432	0.227183	0.0912166	0.481338	26.8201	22.7308	33.0576	46.1456	42.2966	32.4837
Nedd1	14.2104	-0.56752	0.489143	-0.0674437	0.180235	0.245954	0.736186	15.7765	9.26071	9.79485	16.1915	19.0335	15.2051
Cdk17	8.12809	0.190353	0.64402	0.0128508	0.168149	0.767558	0.972521	14.1989	5.0513	7.34613	6.47658	7.40191	8.29371
Lta4h	447.601	0.0152509	0.122777	0.0103154	0.100245	0.901144	0.988787	437.01	454.617	459.133	467.933	399.703	467.212
Hal	4.62941	-0.0276758	0.874271	-0.00096633	0.170122	0.974747		9.46593	3.36753	1.22436	5.66701	5.28708	2.76457
Snrpf	29.7716	0.0514388	0.355756	0.00994794	0.15626	0.885034	0.988514	44.1743	26.9402	20.814	34.0021	26.4354	26.2634
Ntn4	11.4734	-2.25421	0.628357	-1.85367	0.67784	0.000333905	0.00856442	1.57765	5.89318	3.67307	18.6202	19.0335	20.0431
Metap2	157.401	-0.0213796	0.174968	-0.0105102	0.123199	0.902747	0.988787	126.212	182.689	156.718	156.248	164.957	157.58
Vezt	57.1088	-0.15272	0.257256	-0.0487991	0.149609	0.552747	0.924453	48.9073	54.7224	57.5447	54.2414	74.0191	53.2179
Fgd6	106.382	0.426222	0.210669	0.24618	0.21078	0.0430543	0.314087	100.97	146.488	116.314	106.864	90.9377	76.7168
Nr2c1	55.0666	-0.406718	0.266768	-0.148707	0.198745	0.127356	0.566947	59.9509	46.3035	36.7307	53.4318	65.5598	68.4231
Ndufa12	330.91	0.173095	0.138369	0.113611	0.119692	0.210947	0.694423	351.817	318.232	381.999	306.019	344.717	282.677
Tmcc3	272.996	0.366238	0.158006	0.264801	0.160527	0.0204559	0.192773	309.22	332.544	277.929	250.158	275.985	192.138
Cep83os	3.32242	0.773657	1.02782	0.0215971	0.172918	0.451621		4.73296	4.20941	3.67307	0	3.17225	4.14685
Cep83	15.1087	0.0527235	0.460535	0.00665917	0.1624	0.908855	0.990511	15.7765	16.8377	13.4679	17.001	13.7464	13.8228
Cradd	44.4877	-0.272417	0.301099	-0.0725715	0.164787	0.365602	0.83068	25.2425	55.5643	37.955	46.9552	50.7559	50.4534
Socs2	73.2411	0.529142	0.23482	0.310998	0.256861	0.0242342	0.217403	74.1497	82.5045	102.846	50.1935	61.3301	68.4231
Mrpl42	72.9082	-0.101011	0.241568	-0.0345468	0.143726	0.675839	0.950221	72.5721	54.7224	84.4805	63.9562	87.7655	73.9522
Ube2n	189.823	-0.0196469	0.152801	-0.0109521	0.114793	0.897691	0.988787	187.741	180.163	198.346	187.821	189.277	195.593
Nudt4	996.567	-0.445231	0.133772	-0.378563	0.13879	0.000873871	0.0186941	720.988	885.661	923.164	981.202	1128.26	1340.12
4732465J04Rik	4.84781	0.638675	0.844752	0.0264126	0.172666	0.449619		1.57765	8.41883	7.34613	1.61915	5.28708	4.83799
Eea1	191.125	-0.107861	0.158826	-0.0601262	0.121692	0.497067	0.902767	168.809	191.949	189.775	220.204	195.622	180.388
Btg1	355.499	0.0813151	0.141475	0.0498633	0.112164	0.565448	0.925471	293.444	401.578	397.916	334.354	355.292	350.409
Atp2b1	400.619	-0.304376	0.16021	-0.201288	0.152644	0.0574523	0.371771	269.779	372.954	430.973	412.882	404.99	512.136
Gm48768	4.20717	-0.126526	0.860783	-0.00492226	0.170027	0.883141		3.15531	5.0513	3.67307	3.23829	5.28708	4.83799
Poc1b	33.1905	0.405154	0.327605	0.100026	0.183502	0.216193	0.701022	28.3978	44.6198	39.1794	25.0968	34.8947	26.9545
Galnt4	37.7928	0.72719	0.312598	0.357274	0.394477	0.0200037	0.190132	36.286	46.3035	58.7691	25.0968	26.4354	33.866
Gm34574	22.6078	-0.631969	0.419384	-0.106707	0.200932	0.131837	0.575732	15.7765	15.1539	22.0384	34.0021	32.7799	15.8963
Gm48884	11.1136	-0.236567	0.547131	-0.0217852	0.166985	0.665467	0.949641	7.88827	13.4701	8.57049	10.5244	15.8612	10.3671
Gm34777	15.1935	0.0583094	0.469848	0.00711206	0.162822	0.901234	0.988787	14.1989	19.3633	12.2436	14.5723	19.0335	11.7494
Dusp6	301.55	0.469553	0.175577	0.352048	0.186693	0.00748756	0.0981591	258.735	405.787	381.999	282.541	277.043	203.196
Kitl	38.5188	1.06114	0.389065	0.653802	0.537933	0.00638316	0.0874374	36.286	26.9402	93.051	23.4776	28.5502	22.8077
Tmtc3	21.6032	0.0950237	0.389929	0.0158818	0.159228	0.807467	0.974821	20.5095	25.2565	20.814	24.2872	20.0909	18.6608
Cep290	28.3272	-0.255287	0.346159	-0.0532931	0.16368	0.460828	0.882299	22.0872	30.3078	24.4871	34.8116	28.5502	29.7191
4930430F08Rik	3.63137	-0.721329	1.02469	-0.0202431	0.172625	0.481463		0	0.841883	7.34613	4.85744	5.28708	3.45571
Mgat4c	400.854	0.834307	0.610231	0.0653839	0.184273	0.171564	0.636014	260.313	396.527	883.985	173.249	312.995	378.055
Tmtc2	337.335	-0.299257	0.147221	-0.211748	0.142877	0.0420822	0.30929	321.841	325.809	260.788	355.402	330.971	429.199
Mettl25	13.7512	-0.0773616	0.492507	-0.00848204	0.163744	0.875184	0.986748	12.6212	15.1539	12.2436	9.71487	14.8038	17.9697
Ccdc59	129.364	0.0673369	0.17912	0.0328157	0.126307	0.706967	0.956567	124.635	136.385	134.679	125.484	139.579	115.421
Ppp1r12a	851.324	0.125645	0.106498	0.0948299	0.0954947	0.238086	0.72624	820.38	938.699	903.575	848.432	793.062	803.798
Pawr	118.138	0.0645647	0.193531	0.0287456	0.13058	0.73867	0.96884	134.101	129.65	99.1728	127.912	102.569	115.421
Zdhhc17	18.4206	0.0535086	0.426508	0.00772275	0.160778	0.900161	0.988787	14.1989	17.6795	24.4871	18.6202	14.8038	20.7343
Osbpl8	61.3111	0.0628797	0.257976	0.0197339	0.144939	0.80743	0.974821	77.3051	54.7224	57.5447	73.6711	48.6411	55.9825
Phlda1	21.1291	0.168702	0.430165	0.0239177	0.162772	0.694925	0.953479	12.6212	25.2565	28.1602	12.1436	28.5502	20.0431
Krr1	18.7418	-0.0952992	0.434406	-0.0127767	0.161682	0.826355	0.978386	22.0872	15.1539	17.141	17.8106	26.4354	13.8228
Atxn7l3b	862.799	-0.0723359	0.108032	-0.0526861	0.093346	0.503128	0.906876	773.051	854.511	895.004	878.386	844.875	930.968
Tbc1d15	223.849	0.174098	0.1482	0.106575	0.124323	0.240095	0.729851	211.406	250.881	248.544	205.631	204.081	222.548
Rab21	221.03	0.322615	0.148399	0.233457	0.147008	0.029707	0.250598	244.536	242.462	250.993	212.918	175.531	199.74
Tmem19	180.13	-0.0287516	0.161647	-0.0152837	0.118572	0.858828	0.983904	168.809	163.325	203.243	171.629	187.163	186.608
Thap2	23.6865	-0.401917	0.382291	-0.0739988	0.175933	0.293104	0.783116	15.7765	18.5214	26.9358	25.0968	25.378	30.4103
Zfc3h1	196.322	0.0127683	0.152746	0.00728727	0.114729	0.933381	0.995727	200.362	186.898	204.467	185.392	209.368	191.446
4930422I22Rik	42.6703	-0.101282	0.295799	-0.0260314	0.151394	0.732049	0.966707	28.3978	40.4104	53.8717	42.9074	47.5837	42.8508
Tspan8	1279.44	-0.205336	0.12885	-0.145756	0.117871	0.111023	0.533359	981.301	1166.85	1414.13	1292.89	1493.07	1328.38
Ptprr	768.48	-0.00622525	0.141975	-0.00345992	0.109803	0.965026	0.997024	673.658	945.434	675.844	818.478	817.382	680.084
Ptprb	21.2504	0.411716	0.407387	0.0675997	0.175159	0.312195	0.799451	17.3542	30.3078	24.4871	24.2872	15.8612	15.2051
Cnot2	168.631	0.191645	0.162199	0.108946	0.133021	0.237387	0.725388	198.784	165.851	176.307	149.771	160.727	160.345
5330438D12Rik	29.4283	-0.0868478	0.346043	-0.0174502	0.155862	0.801834	0.97439	26.8201	28.624	30.6089	34.8116	21.1483	34.5571
Myrfl	265.122	-0.327693	0.177956	-0.200967	0.167789	0.0655596	0.395458	173.542	216.364	314.659	284.16	283.387	318.617
Rab3ip	75.4362	0.276278	0.232789	0.111157	0.165055	0.2353	0.72398	63.1062	94.2909	89.378	78.5286	60.2727	67.0408
Cct2	118.265	-0.00146604	0.185604	-0.0005717	0.126726	0.993698	0.999673	118.324	112.812	123.66	105.244	125.832	123.714
Frs2	114.538	0.23867	0.185587	0.125276	0.149888	0.198433	0.682576	119.902	126.282	126.109	106.054	96.2248	112.656
Yeats4	43.728	-0.248966	0.285787	-0.0709078	0.161716	0.383668	0.841433	41.019	34.5172	45.3012	47.7648	41.2392	52.5268
Lyz1	159.37	0.230107	0.192753	0.113883	0.150108	0.23256	0.72398	212.983	147.329	156.718	146.533	174.474	118.185
Cpsf6	52.1122	0.108773	0.268703	0.0328471	0.14857	0.68562	0.952095	52.0626	46.3035	63.6665	48.5744	59.2153	42.8508
Cpm	24.8638	0.0875279	0.386475	0.0147501	0.158988	0.82083	0.977418	28.3978	18.5214	30.6089	16.1915	26.4354	29.028
Mdm2	152.392	0.429618	0.177255	0.305135	0.185426	0.0153624	0.160498	141.989	184.372	197.121	119.817	130.062	140.993
Slc35e3	15.5277	-0.225435	0.463534	-0.0280074	0.165108	0.626727	0.942588	15.7765	15.1539	12.2436	13.7627	14.8038	21.4254
Nup107	19.4969	-0.054246	0.416491	-0.00794003	0.160212	0.896372	0.988787	18.9319	24.4146	13.4679	21.0489	21.1483	17.9697
Rap1b	178.44	0.282475	0.163585	0.179528	0.151072	0.0842071	0.461984	227.182	192.791	168.961	157.867	160.727	163.11
Gm4065	3.16659	0.129317	1.01508	0.0037288	0.170946	0.898627		3.15531	4.20941	2.44871	0.809573	4.22966	4.14685
Dyrk2	435.418	0.267185	0.128207	0.201612	0.124318	0.0371595	0.288119	482.762	526.177	416.281	379.69	406.048	401.554
Cand1	99.8289	0.299895	0.199673	0.154106	0.167914	0.133115	0.57692	108.858	121.231	100.397	90.6722	80.3636	97.451
Helb	21.9017	0.20993	0.387499	0.0357769	0.162491	0.587986	0.93329	23.6648	22.7308	24.4871	21.8585	15.8612	22.8077
Tmbim4	348.79	0.105009	0.134618	0.0658921	0.110405	0.43536	0.868462	362.86	394.843	324.454	315.733	365.866	328.984
Llph	69.7081	0.150072	0.22954	0.0563526	0.14534	0.513243	0.910248	80.4604	69.0344	71.0126	72.052	65.5598	60.1294
Lemd3	68.6336	0.438148	0.245392	0.19848	0.219477	0.0741803	0.429533	72.5721	70.7181	94.2754	72.052	47.5837	54.6002
Tbc1d30	74.6681	-0.513819	0.224142	-0.316227	0.242842	0.0218835	0.202984	55.2179	68.1925	59.9934	86.6243	88.8229	89.1573
Gns	227.307	0.291206	0.153645	0.197527	0.146401	0.0580505	0.374226	225.605	267.719	254.666	221.823	215.713	178.315
Rassf3	201.925	-0.341085	0.151549	-0.247432	0.151612	0.0244075	0.218163	178.275	190.265	165.288	223.442	222.057	232.224
Gm35696	44.4445	-0.710547	0.288204	-0.413098	0.35441	0.0136851	0.148756	42.5967	30.3078	29.3845	58.2892	52.8708	53.2179
Tbk1	447.762	0.347831	0.127974	0.282032	0.130007	0.00656796	0.0892779	429.122	548.066	524.024	383.737	400.76	400.862
Xpot	39.5018	-0.122238	0.298563	-0.0310981	0.152585	0.682231	0.950628	36.286	42.0941	34.282	35.6212	48.6411	40.0862
Rxylt1	18.4062	-0.238078	0.419751	-0.0352138	0.164462	0.570587	0.925471	17.3542	15.1539	18.3653	19.4297	20.0909	20.0431
Ppm1h	347.938	0.530084	0.135806	0.468263	0.141438	9.49123e-05	0.00319345	444.898	379.689	408.935	272.826	319.339	261.943
Mon2	270.898	0.00137694	0.142155	0.000924902	0.109898	0.992272	0.999673	249.269	293.817	266.91	263.921	297.134	254.34
Usp15	293.818	0.0316933	0.134681	0.0198987	0.106745	0.813959	0.975789	285.555	309.813	293.845	275.255	312.995	285.442
Gm4129	16.0706	-0.969436	0.516872	-0.121029	0.22314	0.0607128	0.382383	3.15531	11.7864	17.141	14.5723	17.9761	31.7925
Lrig3	54.3656	-0.19688	0.272688	-0.0591008	0.155173	0.470296	0.887969	33.1307	53.0386	64.8909	53.4318	56.043	65.6585
Ctdsp2	263.347	0.538459	0.142022	0.471388	0.148087	0.000149819	0.00468976	280.822	335.069	318.333	202.393	216.77	226.695
Avil	6.74515	1.86419	0.782981	0.104455	0.2175	0.0172707		7.88827	5.89318	18.3653	2.42872	1.05742	4.83799
Tsfm	5.5599	-0.543526	0.795143	-0.0250444	0.171881	0.494254		3.15531	4.20941	6.12178	2.42872	8.45932	8.98485
Cdk4	5.29648	0.710468	0.78316	0.0335824	0.17391	0.364311		6.31062	5.89318	7.34613	2.42872	6.34449	3.45571
Tspan31	89.6532	0.34628	0.220302	0.164051	0.18449	0.115986	0.542187	85.1933	117.022	96.7241	89.053	85.6507	64.2762
Os9	320.268	-0.276197	0.135659	-0.202396	0.131061	0.0417529	0.307998	249.269	303.92	313.435	359.45	347.89	347.644
B4galnt1	244.517	-0.691723	0.14221	-0.636315	0.146902	1.14976e-06	7.59273e-05	178.275	189.424	192.224	296.304	312.995	297.882
Slc26a10	5.8555	-0.117396	0.757331	-0.00581427	0.1691	0.876811		7.88827	6.73506	2.44871	7.28615	3.17225	7.60256
Pip4k2c	117.829	0.345731	0.184174	0.209028	0.175586	0.060491	0.382218	141.989	128.808	124.884	102.816	111.029	97.451
Dctn2	226.926	0.0126547	0.150684	0.00732028	0.113738	0.933071	0.995727	224.027	230.676	230.179	229.109	196.679	250.885
Mbd6	41.7069	-0.00807684	0.297726	-0.0018168	0.149946	0.978357	0.998765	45.752	31.9915	47.7499	46.1456	43.354	35.2482
Ddit3	127.743	-0.356386	0.18822	-0.212972	0.17996	0.0582979	0.375086	102.548	101.026	132.23	144.914	156.497	129.244
Mars	12.3278	-0.831289	0.558123	-0.0810453	0.191232	0.136372	0.579897	11.0436	7.57694	8.57049	23.4776	7.40191	15.8963
R3hdm2	184.16	0.069779	0.164269	0.0373536	0.121074	0.670993	0.950221	181.43	214.68	168.961	184.583	161.785	193.52
Lrp1	414.511	-0.00717972	0.126558	-0.0047015	0.102276	0.95476	0.997024	463.83	397.369	381.999	402.358	408.162	433.346
Stat6	164.44	-0.199981	0.169047	-0.112007	0.13717	0.236813	0.725388	141.989	173.428	142.025	193.488	167.072	168.639
Nab2	25.5584	-0.984671	0.395063	-0.447239	0.6555	0.0126869	0.140691	28.3978	13.4701	11.0192	29.9542	35.9521	34.5571
Nemp1	33.0414	0.272345	0.327562	0.0633176	0.165356	0.405731	0.850715	44.1743	38.7266	25.7115	32.3829	29.6076	27.6457
Myo1a	2865	0.0421646	0.0977153	0.0322348	0.0856395	0.666101	0.949641	2773.52	2821.15	3127	2980.04	2627.68	2860.64
Tac2	3.75669	-0.0568313	1.00354	-0.00160711	0.170815	0.954839		0	2.52565	8.57049	4.85744	1.05742	5.52914
Zbtb39	16.2992	-0.183287	0.463852	-0.0224785	0.164209	0.692738	0.953479	18.9319	16.8377	9.79485	13.7627	23.2631	15.2051
Rdh9	281.379	0.123068	0.143227	0.0760188	0.11636	0.390201	0.844227	246.114	310.655	320.781	260.682	277.043	273.001
Rdh16	59.3055	0.878013	0.303183	0.622972	0.362925	0.00377971	0.058885	88.3486	48.8292	95.4998	37.2403	28.5502	57.3648
Rdh16f2	38.5831	-2.12641	0.366413	-1.99313	0.377441	6.50178e-09	8.21918e-07	17.3542	11.7864	14.6923	43.7169	80.3636	63.5851
Rdh7	250.582	-1.37697	0.1732	-1.33314	0.175998	1.8623e-15	7.84739e-13	141.989	116.18	162.839	334.354	316.167	431.964
Hsd17b6	211.051	-0.163953	0.16667	-0.0903104	0.131051	0.325264	0.80814	195.629	181.005	220.384	248.539	238.976	181.77
Naca	443.589	-0.00732585	0.137646	-0.00432955	0.107773	0.957555	0.997024	377.059	431.886	517.902	423.407	424.024	487.255
Ptges3	129.099	0.149333	0.184397	0.0732214	0.135073	0.418028	0.858211	156.188	113.654	139.577	119.817	123.718	121.641
Gm47438	3.35868	0.0637516	0.972055	0.00204628	0.170657	0.947709		1.57765	5.89318	2.44871	3.23829	4.22966	2.76457
Atp5b	2336.22	0.335311	0.09415	0.299986	0.0952851	0.000368807	0.00927549	2584.2	2492.81	2743.78	2179.37	2005.92	2011.22
Baz2a	238.071	0.149609	0.141479	0.0947952	0.118415	0.290302	0.78007	257.158	242.462	252.217	214.537	230.517	231.533
Rbms2	10.1898	0.589361	0.564846	0.0529881	0.17659	0.296762	0.786731	12.6212	10.9445	13.4679	10.5244	5.28708	8.29371
Spryd4	6.56153	-0.486301	0.768238	-0.0244466	0.171391	0.526728		0	11.7864	3.67307	8.9053	7.40191	7.60256
Stat2	166.167	0.872587	0.227787	0.747857	0.244814	0.000127767	0.00408162	242.959	278.663	122.436	127.103	115.258	110.583
Pan2	49.3081	-0.058443	0.269847	-0.0170856	0.146474	0.828537	0.978952	41.019	55.5643	47.7499	51.8127	44.4115	55.2914
Cnpy2	263.723	0.118825	0.136641	0.0759322	0.112791	0.38451	0.841524	272.934	271.086	280.377	261.492	240.033	256.414
Cs	1718.35	0.23285	0.095037	0.197048	0.0932449	0.0142818	0.151899	1931.05	1766.27	1875.71	1645.05	1527.97	1564.05
Coq10a	14.8316	-0.400861	0.480936	-0.0481015	0.171362	0.404562	0.850148	11.0436	15.9958	11.0192	12.9532	15.8612	22.1165
Ankrd52	25.6354	-0.356079	0.363149	-0.0702822	0.172318	0.326823	0.808504	25.2425	19.3633	23.2628	30.7638	29.6076	25.5723
Slc39a5	143.318	0.0462363	0.195416	0.0206325	0.130464	0.812963	0.975789	132.523	122.073	183.653	127.103	130.062	164.492
Nabp2	100.113	0.0169273	0.2043	0.00719447	0.132378	0.933967	0.995727	107.28	97.6584	96.7241	103.625	113.143	82.2459
Rnf41	36.1202	-0.590471	0.309758	-0.205917	0.268289	0.0566195	0.370128	31.5531	26.0984	29.3845	42.0978	43.354	44.2331
Smarcc2	217.44	-0.0830931	0.147091	-0.0488881	0.114907	0.572134	0.926178	225.605	204.577	204.467	234.776	218.885	216.327
Myl6	2780.1	-0.0256808	0.0935829	-0.0198948	0.0825378	0.783764	0.972521	2694.63	2597.21	2975.18	2805.98	2824.36	2783.23
Esyt1	3.78341	-0.202539	0.995941	-0.00572677	0.17101	0.838851		7.88827	1.68377	1.22436	2.42872	7.40191	2.07343
Zc3h10	20.0643	-0.0093547	0.414272	-0.00128105	0.159957	0.981984	0.999078	20.5095	17.6795	22.0384	13.7627	22.2057	24.19
Rpl41	1560.18	0.0660674	0.101388	0.0486048	0.0887669	0.514638	0.910751	1495.62	1661.03	1628.39	1404.61	1577.66	1593.77
Pa2g4	39.4007	0.0308622	0.295505	0.00804767	0.149651	0.916821	0.992046	39.4414	45.4617	34.282	38.0499	37.0095	42.1597
Erbb3	912.137	0.20559	0.113189	0.158212	0.106715	0.0693174	0.410294	905.574	1107.92	913.369	834.67	866.023	845.267
Rps26	530.577	0.0228985	0.128447	0.0149297	0.103361	0.858509	0.983904	455.942	536.279	610.954	531.08	496.985	552.223
Suox	57.8348	0.6274	0.328732	0.198037	0.272541	0.0563202	0.369614	39.4414	63.9831	107.743	46.1456	27.4928	62.2028
Rab5b	89.263	0.0508896	0.20633	0.0214349	0.133541	0.805185	0.97439	80.4604	99.3422	91.8267	87.4339	84.5932	91.9219
Dgka	377.246	-0.107106	0.13331	-0.0690689	0.109985	0.421724	0.860335	358.128	376.322	356.288	392.643	342.603	437.493
Pym1	27.771	0.231923	0.349187	0.0474974	0.162297	0.506576	0.907589	29.9754	35.3591	24.4871	28.335	22.2057	26.2634
Dnajc14	80.2892	-0.136163	0.219129	-0.053826	0.141898	0.534347	0.917102	69.4168	74.9276	84.4805	74.4807	94.11	84.3193
Sarnp	70.4879	-0.328937	0.228297	-0.143791	0.178586	0.149634	0.601889	66.2615	63.9831	57.5447	83.386	72.9617	78.7902
Ormdl2	172.322	-0.370742	0.163636	-0.261844	0.165747	0.0234726	0.213254	137.256	145.646	167.737	181.344	196.679	205.269
Cd63	509.705	0.359175	0.13342	0.287782	0.136037	0.00710126	0.094353	462.253	633.938	618.3	447.694	457.861	438.184
Rdh5	29.8203	-0.294253	0.338572	-0.0643317	0.166979	0.384793	0.841524	31.5531	26.9402	22.0384	29.9542	35.9521	32.4837
Bloc1s1	55.0593	-0.0539212	0.266814	-0.0158582	0.146108	0.839844	0.98141	72.5721	47.1454	44.0768	51.8127	53.9282	60.8205
Mettl7b	132.735	0.0722787	0.214637	0.0289822	0.136571	0.736306	0.968112	102.548	114.496	191	116.578	132.177	139.611
Sfi1	50.3865	-1.29599	0.293916	-1.1541	0.309223	1.03664e-05	0.000498544	20.5095	37.8847	26.9358	59.9084	80.3636	76.7168
Drg1	92.4188	-0.262316	0.206126	-0.123328	0.159201	0.203161	0.686958	72.5721	82.5045	96.7241	102.816	96.2248	103.671
Eif4enif1	116.827	-0.259982	0.188141	-0.136954	0.155031	0.16702	0.628292	110.436	109.445	99.1728	142.485	120.545	118.876
Limk2	54.2969	-0.272193	0.270809	-0.0854876	0.164705	0.314844	0.801164	52.0626	45.4617	50.1986	72.8615	60.2727	44.9242
Rnf185	73.0414	0.359243	0.222352	0.170003	0.188597	0.10617	0.52269	77.3051	86.7139	82.0318	65.5754	60.2727	66.3496
8430429K09Rik	12.2298	-0.142233	0.525761	-0.0137657	0.165422	0.786754	0.972521	14.1989	7.57694	13.4679	10.5244	15.8612	11.7494
Inpp5j	9.84377	1.24256	0.610175	0.112531	0.220237	0.0417108	0.307998	6.31062	20.2052	14.6923	8.09573	4.22966	5.52914
Smtn	6.53986	-0.327408	0.707466	-0.0188072	0.169714	0.643515		4.73296	7.57694	4.89742	10.5244	5.28708	6.22028
Tug1	97.2851	0.058095	0.196505	0.0257126	0.131204	0.767504	0.972521	97.8146	98.5003	101.622	98.7679	90.9377	96.0688
Morc2a	15.5959	0.206788	0.476886	0.0244356	0.165115	0.664563	0.949641	15.7765	11.7864	23.2628	14.5723	9.51674	18.6608
Tcn2	1108.1	0.00169088	0.100089	0.00108611	0.0867025	0.986521	0.999184	1148.53	1035.52	1144.77	1095.35	1112.4	1112.05
4930556J24Rik	5.23296	0.129894	0.833145	0.00537727	0.16991	0.876105		9.46593	2.52565	4.89742	1.61915	5.28708	7.60256
Pes1	15.9506	0.0472752	0.460742	0.00594665	0.162438	0.918275	0.992891	20.5095	15.9958	12.2436	11.334	19.0335	16.5874
Gal3st1	87.8854	0.000679146	0.204736	0.000462078	0.132287	0.997353	0.999673	86.771	90.9233	85.7049	86.6243	88.8229	88.4662
Mtfp1	7.35656	-0.886028	0.745079	-0.0465028	0.177671	0.234371		9.46593	0.841883	6.12178	13.7627	6.34449	7.60256
Sec14l2	549.435	-0.153822	0.118556	-0.110811	0.105807	0.194472	0.676183	580.577	492.501	490.967	595.846	554.086	582.633
Rnf215	18.2316	-0.224657	0.428805	-0.0321833	0.164174	0.600338	0.936104	11.0436	19.3633	19.5897	21.0489	16.9186	21.4254
Sf3a1	61.0739	-0.00285707	0.258583	-0.00070473	0.144059	0.991184	0.999673	78.8827	63.1412	41.6281	59.9084	63.4449	59.4382
Tbc1d10a	14.5939	-0.759988	0.486958	-0.0989334	0.200321	0.118598	0.548028	12.6212	12.6282	7.34613	19.4297	14.8038	20.7343
Mtmr3	188.253	0.13589	0.15229	0.0783608	0.121557	0.372228	0.832619	198.784	194.475	198.346	173.249	180.818	183.844
Ascc2	86.8037	0.111083	0.212387	0.0453779	0.138485	0.600959	0.936104	93.0816	90.9233	85.7049	85.8147	94.11	71.1876
Uqcr10	888.827	0.029241	0.112915	0.018695	0.0949121	0.795663	0.973565	997.077	808.207	891.331	883.244	918.894	834.209
Zmat5	61.3573	-0.307472	0.244613	-0.117471	0.172119	0.208764	0.691632	58.3732	60.6156	45.3012	68.8137	66.6172	68.4231
Nf2	45.7012	0.108204	0.302209	0.0270511	0.15257	0.720311	0.961446	66.2615	35.3591	42.8525	48.5744	32.7799	48.3799
Nipsnap1	21.6925	-0.2049	0.407827	-0.0314821	0.162975	0.615372	0.938978	23.6648	15.1539	22.0384	16.1915	29.6076	23.4988
Thoc5	30.9616	0.221063	0.35739	0.0432533	0.161952	0.536214	0.917964	31.5531	25.2565	44.0768	21.8585	24.3206	38.704
Ap1b1	131.932	0.39548	0.181446	0.260662	0.184736	0.029287	0.248477	167.231	128.808	155.493	107.673	114.201	118.185
Gas2l1	99.4867	-0.209867	0.200269	-0.097634	0.147601	0.294671	0.785156	89.9263	97.6584	89.378	110.102	93.0526	116.803
Ewsr1	85.038	0.147239	0.216351	0.059764	0.14252	0.496154	0.902767	80.4604	97.6584	88.1536	76.9094	95.1674	71.8788
Kremen1	12.408	0.587933	0.517054	0.0627237	0.179334	0.255503	0.748659	15.7765	10.9445	18.3653	8.09573	9.51674	11.7494
Xbp1	239.404	-0.321266	0.143313	-0.237279	0.142437	0.0249796	0.221237	220.872	210.471	208.14	250.968	263.296	282.677
Ccdc117	18.6995	-0.185197	0.430732	-0.0258867	0.163157	0.667225	0.949877	15.7765	12.6282	24.4871	22.668	17.9761	18.6608
Mrps24	111.289	-0.219512	0.198403	-0.103621	0.149082	0.268555	0.761951	123.057	85.0301	102.846	110.102	121.603	125.097
Urgcp	220.625	0.0626972	0.14683	0.0369106	0.113643	0.669375	0.950015	244.536	225.625	206.916	220.204	213.598	212.872
Dbnl	146.226	0.243528	0.176197	0.136047	0.148224	0.16693	0.628292	186.163	137.227	154.269	129.532	137.464	132.699
Polm	14.8739	0.0202587	0.477743	0.00245614	0.163019	0.966176	0.997514	11.0436	11.7864	22.0384	15.3819	15.8612	13.1317
Ykt6	159.284	0.142583	0.171273	0.075329	0.130071	0.405131	0.850715	195.629	146.488	161.615	159.486	148.038	144.449
Camk2b	57.9848	-0.409592	0.281416	-0.135439	0.195369	0.14554	0.59459	61.5285	50.513	37.955	88.2434	59.2153	50.4534
Nudcd3	121.729	-0.182651	0.190721	-0.0880915	0.141093	0.33822	0.817228	127.79	121.231	93.051	140.056	130.062	118.185
Npc1l1	2803.26	0.165032	0.0881642	0.137933	0.0839801	0.0612248	0.383667	2863.44	3066.14	2958.04	2631.11	2689.01	2611.83
Ddx56	12.1233	0.212978	0.516655	0.0218511	0.166125	0.680175	0.950489	11.0436	14.312	13.4679	8.09573	12.689	13.1317
Tmed4	266.589	0.31737	0.150819	0.225456	0.148181	0.0353514	0.28056	257.158	346.014	280.377	234.776	255.895	225.312
Ogdh	1826.73	0.0232735	0.0917487	0.0185032	0.0812466	0.799753	0.97439	1904.23	1853.83	1766.75	1820.73	1828.27	1786.6
Zmiz2	51.0165	0.142293	0.266048	0.0435532	0.15002	0.592761	0.934136	45.752	58.9318	55.096	41.2882	51.8134	53.2179
Ppia	244.494	-0.315844	0.169283	-0.20097	0.160586	0.0620732	0.385464	190.896	185.214	277.929	242.062	281.273	289.589
H2afv	403.366	-0.118789	0.160116	-0.0662997	0.123278	0.458154	0.881321	302.91	358.642	497.088	449.313	431.426	380.819
Purb	232.745	-0.0224573	0.150985	-0.0128254	0.113979	0.88176	0.987977	220.872	254.249	216.711	259.873	212.541	232.224
Gm11973	3.84112	-0.459001	0.936688	-0.0151404	0.171415	0.624115		6.31062	2.52565	1.22436	5.66701	3.17225	4.14685
Ccm2	12.5993	-0.711991	0.523002	-0.0771972	0.187241	0.173402	0.640415	11.0436	10.1026	7.34613	14.5723	20.0909	12.4406
Tbrg4	34.3798	0.00748476	0.312303	0.00196773	0.151554	0.980879	0.999078	34.7084	37.8847	30.6089	36.4308	32.7799	33.866
Tns3	216.077	-0.282315	0.169131	-0.172035	0.153499	0.0950755	0.491427	250.847	178.479	159.166	233.157	229.459	245.355
Upp1	958.875	0.751005	0.109415	0.721352	0.111291	6.70334e-12	1.561e-09	1217.95	1114.65	1277	764.237	717.985	661.423
Ddc	413.65	-0.0623095	0.130133	-0.0401059	0.105544	0.63207	0.944317	369.171	406.629	435.871	439.598	452.574	378.055
1700042O10Rik	21.4543	0.0395012	0.400466	0.00636781	0.159254	0.921426	0.993384	20.5095	24.4146	19.5897	17.001	28.5502	18.6608
Cobl	2303.09	-0.154993	0.0981783	-0.123126	0.0914155	0.114407	0.538506	1983.11	2346.33	2203.84	2440.05	2487.04	2358.18
Gm12002	63.4494	-0.124188	0.245122	-0.0422683	0.145583	0.61241	0.937964	48.9073	71.56	59.9934	59.9084	71.9043	68.4231
Sec61g	766.552	-0.20604	0.112056	-0.159092	0.105888	0.0659565	0.396372	697.323	678.557	761.549	881.625	757.11	823.15
Egfr	104.384	0.305427	0.222658	0.134975	0.171899	0.170147	0.632902	89.9263	143.962	108.968	93.9104	114.201	75.3345
Ppp3r1	117.378	-0.107437	0.187508	-0.0499989	0.131474	0.566661	0.925471	104.125	117.022	116.314	119.817	136.407	110.583
Wdr92	10.5692	0.400065	0.550496	0.0370385	0.170562	0.467388	0.885765	11.0436	11.7864	13.4679	9.71487	6.34449	11.0583
Pno1	19.4109	-0.728938	0.438957	-0.119429	0.213825	0.0967909	0.495661	9.46593	17.6795	15.9166	16.1915	27.4928	29.7191
C1d	117.14	-0.0996787	0.191246	-0.0456568	0.132109	0.602223	0.936104	113.591	107.761	117.538	104.435	140.636	118.876
Etaa1	17.6914	-0.169213	0.429914	-0.0238629	0.162679	0.693878	0.953479	14.1989	19.3633	15.9166	21.0489	19.0335	16.5874
Etaa1os	3.32817	-0.428736	0.973432	-0.0134077	0.171367	0.65962		1.57765	4.20941	2.44871	4.04786	4.22966	3.45571
Spred2	177.606	-0.203028	0.169815	-0.114136	0.138081	0.231858	0.72398	135.678	178.479	179.98	199.155	167.072	205.269
Actr2	406.307	0.058681	0.128379	0.0383274	0.104454	0.647604	0.948422	364.438	412.523	465.255	397.5	398.646	399.48
Rab1a	776.865	0.173614	0.108464	0.134064	0.100606	0.109451	0.530306	810.914	867.139	789.709	718.091	781.43	693.907
Cep68	23.6705	0.0430983	0.376756	0.00766838	0.157649	0.908926	0.990511	22.0872	24.4146	25.7115	28.335	17.9761	23.4988
Sertad2	171.614	-0.117091	0.164382	-0.063538	0.124619	0.476272	0.891964	151.455	181.005	160.391	194.297	162.842	179.697
Aftph	271.034	0.137725	0.139301	0.087504	0.115951	0.322815	0.806454	296.599	301.394	253.442	263.111	258.009	253.649
Lgalsl	80.6796	-0.0149488	0.223142	-0.00556009	0.136916	0.946588	0.996642	85.1933	80.8207	75.9101	77.719	67.6746	96.7599
Peli1	527.573	-0.3142	0.119499	-0.255837	0.120119	0.00855597	0.107429	508.005	450.407	455.46	548.081	575.234	628.248
Vps54	312.709	0.412978	0.129593	0.348592	0.133928	0.00143892	0.0278014	370.749	351.907	348.941	263.921	278.1	262.634
Ugp2	314.622	-0.029629	0.134803	-0.018419	0.106693	0.826031	0.978386	271.357	327.492	333.025	321.4	317.225	317.234
Mdh1	3501.7	-0.122417	0.115463	-0.086206	0.100983	0.289043	0.779952	3051.18	3032.46	3976.71	3834.14	3516.96	3598.78
Wdpcp	254.631	-0.594609	0.153429	-0.520208	0.161079	0.000106419	0.00352697	211.406	179.321	219.16	327.877	324.627	265.399
Ehbp1	200.273	-1.7372	0.175164	-1.70174	0.176676	3.4905e-23	3.08875e-20	104.125	100.184	73.4613	298.732	282.33	342.806
B3gnt2	110.708	0.182515	0.19527	0.085571	0.142403	0.349954	0.822149	124.635	98.5003	131.006	104.435	108.914	96.7599
9130230N09Rik	4.96885	-0.540558	0.819115	-0.0232367	0.171793	0.509299		6.31062	2.52565	3.67307	4.04786	6.34449	6.91142
Commd1	173.515	-0.145523	0.163872	-0.080133	0.127509	0.374524	0.833741	178.275	160.8	156.718	202.393	163.899	179.006
Zrsr1	11.6204	0.562053	0.564507	0.0500923	0.17547	0.319418	0.805094	11.0436	7.57694	23.2628	12.1436	7.40191	8.29371
Cct4	92.243	-0.218639	0.2049	-0.100575	0.150611	0.285949	0.77702	93.0816	79.137	84.4805	106.864	97.2822	92.613
Fam161a	3.19585	-1.45813	1.11884	-0.0354798	0.17654	0.192488		4.73296	0.841883	0	4.85744	5.28708	3.45571
Xpo1	59.8444	0.31219	0.274204	0.0984973	0.171878	0.254898	0.748659	97.8146	53.8805	48.9742	50.1935	54.9856	53.2179
Usp34	394.278	0.133681	0.126541	0.091242	0.108679	0.290776	0.78007	372.326	435.253	428.525	393.452	355.292	380.819
Ahsa2	36.6323	-0.196023	0.326819	-0.0441267	0.158904	0.548646	0.922316	42.5967	40.4104	19.5897	42.9074	34.8947	39.3951
0610010F05Rik	9.24674	-1.33587	0.718528	-0.0811476	0.196123	0.0630018	0.386801	3.15531	1.68377	11.0192	5.66701	22.2057	11.7494
Pex13	79.5645	0.0700471	0.23579	0.0248339	0.141116	0.76641	0.972521	82.038	68.1925	95.4998	61.5275	76.1339	93.9953
Pus10	27.4716	0.0297315	0.351319	0.00591471	0.15566	0.932557	0.995727	33.1307	22.7308	28.1602	24.2872	27.4928	29.028
Rel	32.993	-0.268458	0.325127	-0.0627544	0.164507	0.408973	0.85318	23.6648	37.0428	28.1602	37.2403	33.8373	38.0128
Papolg	23.6015	-0.481967	0.380485	-0.0926758	0.186312	0.205256	0.689175	15.7765	18.5214	24.4871	28.335	29.6076	24.8811
Bcl11a	13.6046	0.532096	0.493164	0.0616375	0.177779	0.280613	0.77177	20.5095	13.4701	14.6923	13.7627	9.51674	9.67599
Fancl	5.90218	0.288967	0.749853	0.014726	0.169812	0.699967		9.46593	7.57694	2.44871	4.04786	6.34449	5.52914
Vrk2	26.1229	-0.089018	0.376576	-0.0154305	0.158318	0.813132	0.975789	37.8637	21.0471	18.3653	25.0968	23.2631	31.1014
Pnpt1	11.6722	0.0452486	0.547044	0.00421452	0.165398	0.934078	0.995727	18.9319	10.9445	6.12178	8.9053	12.689	12.4406
Ppp4r3b	256.371	0.0390263	0.139993	0.0238073	0.109514	0.780419	0.972521	247.692	266.035	264.461	266.349	258.009	235.679
Cfap36	9.72079	-0.492493	0.601045	-0.0390644	0.172383	0.412561	0.855428	9.46593	10.9445	3.67307	8.09573	11.6316	14.514
Prorsd1	40.6088	-0.15982	0.298205	-0.0413163	0.154487	0.592	0.934136	36.286	45.4617	33.0576	46.9552	34.8947	46.9977
Mtif2	72.988	-0.0873474	0.248882	-0.0286724	0.144208	0.725619	0.963392	82.038	76.6113	53.8717	95.5296	67.6746	62.2028
Rps27a	412.948	-0.0798282	0.122022	-0.0541181	0.102072	0.512977	0.910248	407.035	414.206	383.223	402.358	425.081	445.787
Rtn4	116.698	-0.131469	0.186115	-0.0630414	0.133398	0.47995	0.894124	121.479	110.287	102.846	112.531	127.947	125.097
Eml6	15.1168	-0.245882	0.541881	-0.022935	0.16708	0.650004	0.949303	20.5095	18.5214	2.44871	22.668	14.8038	11.7494
Sptbn1	1180.67	0.157336	0.100563	0.124197	0.0934116	0.117686	0.545099	1172.2	1271.24	1290.47	1077.54	1097.6	1174.94
Acyp2	80.1718	0.624051	0.292957	0.273879	0.318221	0.033157	0.267426	110.436	106.077	73.4613	59.9084	97.2822	33.866
Psme4	284.907	0.27815	0.139436	0.200616	0.134534	0.0460619	0.329242	354.972	297.185	286.499	254.206	262.239	254.34
Asb3	52.1589	-0.0347714	0.265314	-0.00833352	0.145304	0.89573	0.988787	53.6402	57.248	42.8525	50.1935	61.3301	47.6888
Erlec1	112.858	-0.0147137	0.189505	-0.00660064	0.127937	0.938112	0.995727	99.3922	122.915	112.641	111.721	122.66	107.818
Chac2	41.1545	-0.462443	0.296643	-0.14618	0.208194	0.119016	0.548697	39.4414	28.624	36.7307	41.2882	49.6985	51.1445
Bod1	22.6918	-0.00693195	0.397301	-0.000966709	0.158889	0.98608	0.999184	26.8201	25.2565	15.9166	16.1915	24.3206	27.6457
Cpeb4	224.114	0.278243	0.148345	0.191764	0.140868	0.0607039	0.382383	228.76	244.146	263.236	218.585	201.966	187.991
Snrnp25	5.72137	-0.921862	0.770791	-0.0464046	0.177808	0.231699		4.73296	2.52565	4.89742	6.47658	7.40191	8.29371
Nprl3	8.21453	-0.844532	0.640624	-0.0623011	0.182644	0.187404	0.665149	4.73296	7.57694	4.89742	9.71487	12.689	9.67599
Mpg	13.2605	0.517333	0.499471	0.0583384	0.176529	0.300313	0.788035	20.5095	13.4701	13.4679	10.5244	8.45932	13.1317
Ubtd2	10.3407	-0.0400642	0.572469	-0.00330643	0.165874	0.944206	0.996642	7.88827	15.9958	6.12178	9.71487	10.5742	11.7494
Stk10	247.449	-0.199179	0.152253	-0.123376	0.130035	0.190801	0.670199	201.94	265.193	221.608	252.587	253.78	289.589
Fbxw11	138.251	0.072807	0.19118	0.0332885	0.130464	0.70333	0.955066	160.921	144.804	118.763	122.245	163.899	118.876
Npm1	132.147	-0.00744054	0.182409	-0.00331319	0.125678	0.967463	0.997904	113.591	128.808	151.82	123.865	144.866	129.935
Pank3	312.93	-0.239498	0.13728	-0.167523	0.127823	0.0810543	0.451384	324.997	256.774	282.826	331.925	332.028	349.027
Rars	134.419	0.180062	0.182661	0.0898215	0.138382	0.324247	0.807503	159.343	132.176	137.128	128.722	140.636	108.509
Wwc1	436.067	-0.10863	0.127548	-0.0724799	0.10709	0.394392	0.847901	430.7	460.51	366.082	437.979	468.435	452.698
Mat2b	134.532	-0.034779	0.183664	-0.0163439	0.126406	0.849809	0.982114	107.28	139.753	150.596	131.96	129.005	148.596
Nudcd2	17.603	-0.447646	0.447591	-0.0615026	0.17514	0.317251	0.802841	22.0872	13.4701	9.79485	17.001	21.1483	22.1165
Ccng1	55.2394	-0.0637403	0.263438	-0.0192731	0.14565	0.808814	0.974826	44.1743	64.825	51.4229	47.7648	64.5023	58.7471
Atp10b	264.912	1.07268	0.14987	1.03153	0.152827	8.22207e-13	2.02103e-10	405.457	307.287	366.082	169.201	177.646	163.801
Gm12146	7.9898	0.88701	0.645615	0.0635037	0.18366	0.169473	0.631673	6.31062	10.9445	13.4679	5.66701	7.40191	4.14685
Pttg1	60.2012	-0.0721487	0.260853	-0.022138	0.145494	0.782097	0.972521	50.4849	75.7694	47.7499	55.8605	71.9043	59.4382
Slu7	154.669	0.0810338	0.16985	0.0419992	0.123877	0.633298	0.944353	170.387	163.325	144.474	156.248	133.234	160.345
Ccnjl	30.4663	0.220131	0.339921	0.0468108	0.161237	0.517247	0.911414	36.286	28.624	34.282	34.8116	21.1483	27.6457
4933415A04Rik	3.15918	-1.2121	1.05602	-0.0334554	0.175642	0.25105		1.57765	1.68377	2.44871	2.42872	5.28708	5.52914
Fabp6	1776.22	1.45992	0.855193	0.0566277	0.184174	0.0877982	0.470865	2161.39	1105.39	4549.71	1141.5	254.837	1444.49
Pwwp2a	60.7247	0.284027	0.253173	0.100766	0.167058	0.261917	0.75302	77.3051	69.8763	53.8717	54.2414	45.4689	63.5851
Ttc1	66.2239	0.0764026	0.235831	0.0271679	0.141326	0.745959	0.970898	56.7956	72.4019	73.4613	64.7658	69.7894	60.1294
Ublcp1	5.14472	0.911024	0.817191	0.0397419	0.176155	0.264926		7.88827	5.89318	6.12178	3.23829	6.34449	1.38228
Rnf145	5.21751	1.56951	0.837993	0.0714564	0.191371	0.061077		3.15531	9.26071	11.0192	4.04786	1.05742	2.76457
Clint1	855.992	0.111735	0.112116	0.0824833	0.0984084	0.318958	0.804449	910.306	884.819	870.517	816.859	912.55	740.904
Med7	24.8578	-0.730019	0.401342	-0.151963	0.24234	0.0689201	0.408216	12.6212	29.4659	12.2436	29.1446	35.9521	29.7191
Timd2	4.42902	2.96425	2.9406	0.00828702	0.173522	0.313435		0	23.5727	0	1.61915	0	1.38228
Rack1	153.825	-0.014271	0.16987	-0.0071689	0.121376	0.933048	0.995727	143.567	147.329	168.961	163.534	138.521	161.036
Trim41	49.3436	0.0740349	0.267257	0.0221045	0.146799	0.781766	0.972521	53.6402	44.6198	53.8717	48.5744	51.8134	43.542
Trim7	18.0163	-0.125239	0.42951	-0.0174572	0.161777	0.770604	0.972521	15.7765	18.5214	17.141	23.4776	17.9761	15.2051
Irgm1	18.8567	0.984459	0.439519	0.206072	0.343273	0.0251003	0.221886	33.1307	26.0984	15.9166	14.5723	13.7464	9.67599
Gm5431	70.0664	0.964034	0.249529	0.826037	0.268865	0.00011181	0.00367809	93.0816	113.654	69.7883	42.9074	56.043	44.9242
Psme2b	10.2671	-0.381176	0.566333	-0.0333606	0.169928	0.500909	0.905618	9.46593	10.9445	6.12178	13.7627	11.6316	9.67599
Olfr56	16.587	1.36197	0.582985	0.143941	0.259354	0.0194811	0.186769	31.5531	35.3591	4.89742	4.04786	8.45932	15.2051
Ifi47	93.9942	1.21577	0.229694	1.12658	0.238489	1.20323e-07	1.09209e-05	149.877	148.171	95.4998	63.1467	60.2727	46.9977
Zfp62	19.217	0.148731	0.41117	0.022839	0.161472	0.717556	0.961125	15.7765	23.5727	20.814	17.8106	17.9761	19.352
Mgat1	139.531	0.0652583	0.172518	0.0332322	0.123934	0.705231	0.955993	138.834	153.223	134.679	133.58	144.866	132.008
Cnot6	94.3388	0.154974	0.208478	0.0660387	0.141765	0.457266	0.881321	119.902	90.9233	89.378	93.9104	79.3062	92.613
Mapk9	22.0907	0.1332	0.383833	0.022817	0.159741	0.728572	0.964707	25.2425	24.4146	19.5897	21.0489	22.2057	20.0431
Rnf130	41.5874	-0.0201396	0.290807	-0.00504251	0.149067	0.944787	0.996642	47.3296	38.7266	37.955	38.8595	48.6411	38.0128
Tbc1d9b	68.0391	-0.210482	0.243953	-0.0750198	0.154091	0.388248	0.842816	66.2615	74.9276	47.7499	70.4328	66.6172	82.2459
Sqstm1	227.799	0.343771	0.156928	0.243882	0.156557	0.028479	0.243434	208.25	294.659	258.339	197.536	206.196	201.813
Mgat4b	74.4254	0.155633	0.239589	0.0556066	0.147395	0.515962	0.910873	72.5721	82.5045	80.8075	62.3371	57.1004	91.2308
Ltc4s	26.6742	0.712566	0.395979	0.148233	0.237888	0.0719389	0.418807	42.5967	41.2523	15.9166	22.668	14.8038	22.8077
Gm26542	13.8143	-0.0537426	0.501874	-0.00558871	0.164035	0.914722	0.991958	15.7765	8.41883	17.141	10.5244	13.7464	17.2786
Maml1	35.6152	-0.283723	0.318921	-0.0685908	0.16609	0.373663	0.833638	28.3978	36.201	30.6089	38.0499	48.6411	31.7925
Canx	613.945	0.0910798	0.130721	0.0597646	0.107573	0.485959	0.897194	612.13	565.745	724.819	569.13	543.512	668.334
Hnrnph1	99.7765	0.15841	0.208959	0.0674235	0.142263	0.448396	0.876682	123.057	90.9233	104.07	107.673	78.2487	94.6865
Rufy1	72.1172	0.0070147	0.228872	0.00276348	0.138169	0.975549	0.998759	69.4168	82.5045	63.6665	68.0041	79.3062	69.8054
Zfp354a	4.04734	-0.332901	0.888804	-0.0121203	0.170765	0.707996		4.73296	2.52565	3.67307	5.66701	4.22966	3.45571
Clk4	82.9498	0.222358	0.21297	0.0964046	0.152359	0.296449	0.786731	97.8146	88.3977	82.0318	81.7668	77.1913	70.4965
Phykpl	23.9894	-0.511287	0.3807	-0.0999221	0.191156	0.179266	0.650558	17.3542	18.5214	23.2628	32.3829	29.6076	22.8077
Hnrnpab	326.193	0.00107496	0.133761	0.000756493	0.10589	0.993588	0.999673	309.22	310.655	359.961	340.021	303.478	333.822
Nhp2	5.32098	0.132794	0.766704	0.00656583	0.169255	0.862493		4.73296	5.89318	6.12178	6.47658	3.17225	5.52914
Rmnd5b	18.2638	-0.0603989	0.44179	-0.00803433	0.161492	0.891257	0.988787	12.6212	20.2052	20.814	19.4297	11.6316	24.8811
0610009B22Rik	65.8641	0.0634268	0.249889	0.0208905	0.1435	0.799635	0.97439	50.4849	65.6668	84.4805	58.2892	76.1339	60.1294
Sec24a	523.321	0.286319	0.126148	0.221747	0.124447	0.023225	0.212093	665.77	550.591	511.781	487.363	459.976	464.447
Sar1b	914.458	-0.0525848	0.106217	-0.0384048	0.0914354	0.620551	0.940767	828.268	945.434	915.818	941.533	969.65	886.044
Cdkn2aipnl	13.4927	0.32531	0.496627	0.0360715	0.168492	0.512443	0.910198	17.3542	17.6795	9.79485	13.7627	12.689	9.67599
Ube2b	326.781	0.116541	0.138569	0.073658	0.11357	0.400329	0.848811	313.953	355.274	347.717	324.639	344.717	274.383
Cdkl3	5.52571	-0.785424	0.77389	-0.0390806	0.175257	0.310151		3.15531	5.0513	3.67307	7.28615	8.45932	5.52914
Ppp2ca	250.871	0.112431	0.141816	0.0695776	0.114698	0.427896	0.866069	235.07	276.138	269.358	247.729	231.574	245.355
Skp1a	604.004	0.49354	0.117082	0.446561	0.120475	2.49403e-05	0.00100317	624.751	739.173	752.979	491.411	498.043	517.665
Vdac1	340.094	-0.0674269	0.135224	-0.0423032	0.108354	0.618039	0.939715	296.599	319.915	379.55	357.831	336.258	350.409
9530068E07Rik	33.7442	0.36914	0.319015	0.0934287	0.178204	0.247222	0.73736	31.5531	41.2523	40.4037	26.7159	34.8947	27.6457
Hspa4	306.746	-0.0201973	0.130054	-0.0128719	0.104203	0.876586	0.986965	307.643	298.026	308.538	318.972	306.65	300.647
Zcchc10	24.8474	-0.250647	0.396308	-0.0415143	0.164439	0.527089	0.913302	17.3542	34.5172	14.6923	23.4776	32.7799	26.2634
Aff4	365.757	0.0399785	0.135284	0.0251466	0.107201	0.7676	0.972521	329.73	427.676	351.39	354.593	366.923	364.232
Leap2	956.594	0.255005	0.11783	0.199598	0.114648	0.0304507	0.253488	911.884	1045.62	1161.91	897.007	924.181	798.96
Uqcrq	1377.46	0.240659	0.106324	0.195813	0.10374	0.0236088	0.213935	1473.53	1356.27	1649.21	1282.36	1203.34	1300.04
Gdf9	8.61504	0.348089	0.608472	0.0263494	0.169477	0.567274	0.925471	9.46593	8.41883	11.0192	5.66701	9.51674	7.60256
Shroom1	4.73195	1.32945	0.851643	0.0565916	0.183238	0.118515		3.15531	8.41883	8.57049	1.61915	3.17225	3.45571
Sowaha	97.2041	-0.360009	0.208298	-0.188111	0.187408	0.0839271	0.461179	80.4604	71.56	104.07	106.864	113.143	107.127
Sept8	11.4209	0.0269034	0.553972	0.00247378	0.165566	0.961266	0.997024	11.0436	7.57694	15.9166	10.5244	15.8612	7.60256
Kif3a	4.83636	0.628995	0.855871	0.0254977	0.172542	0.46239		1.57765	11.7864	3.67307	3.23829	5.28708	3.45571
Rad50	35.525	-0.0877021	0.314769	-0.0204034	0.153058	0.780534	0.972521	41.019	33.6753	29.3845	32.3829	33.8373	42.8508
Irf1	356.909	0.345247	0.130526	0.276418	0.132471	0.00816805	0.104299	397.569	437.779	361.185	322.21	317.225	305.485
Gm12216	71.0728	0.638624	0.257138	0.397905	0.302032	0.0130068	0.143156	115.169	89.2396	56.3204	60.718	49.6985	55.2914
Slc22a5	211.162	0.199279	0.188829	0.0986268	0.143314	0.291268	0.780567	236.648	272.77	165.288	205.631	226.287	160.345
Slc22a21	33.7521	-0.0107883	0.336166	-0.0021989	0.1541	0.974399	0.998759	42.5967	30.3078	29.3845	37.2403	22.2057	40.7774
Slc22a4	117.789	-0.0479168	0.192646	-0.0214311	0.129645	0.80357	0.97439	121.479	110.287	117.538	122.245	98.3396	136.846
Csf2	3.39904	-0.64871	0.990383	-0.0196805	0.172316	0.512462		3.15531	2.52565	2.44871	3.23829	2.11483	6.91142
Fnip1	239.88	0.294202	0.181021	0.16999	0.161256	0.104113	0.516496	178.275	295.501	315.884	198.345	227.344	223.93
Rapgef6	169.687	0.0601482	0.158212	0.0331067	0.118309	0.703817	0.955079	168.809	175.112	175.083	164.343	172.359	162.418
Cdc42se2	564.974	-0.235815	0.125027	-0.175453	0.1186	0.0592807	0.37781	522.204	495.869	541.165	573.178	559.373	698.054
Lyrm7	5.81973	-0.917661	0.768151	-0.0462709	0.177746	0.232229		6.31062	2.52565	3.67307	8.09573	7.40191	6.91142
Hint1	1204.7	-0.320377	0.118424	-0.26317	0.119346	0.00682328	0.0917617	993.922	987.528	1234.15	1249.17	1299.56	1463.84
Tnip1	291.184	0.0412571	0.142718	0.0248064	0.110852	0.772519	0.972521	306.065	321.599	257.115	306.828	290.789	264.707
Slc36a1	187.869	0.520286	0.169527	0.418165	0.18075	0.00214737	0.0384657	228.76	189.424	248.544	145.723	138.521	176.241
Atox1	677.032	0.0847444	0.113448	0.0603366	0.0973947	0.455071	0.881321	684.702	640.673	766.447	639.562	671.459	659.35
G3bp1	52.7992	0.192131	0.264855	0.0600121	0.154317	0.468195	0.886026	64.6838	46.3035	58.7691	53.4318	50.7559	42.8508
Fam114a2	245.621	0.0525726	0.145922	0.031071	0.112736	0.718639	0.961125	250.847	235.727	265.685	242.062	216.77	262.634
Mfap3	76.2391	0.446572	0.226358	0.238191	0.223744	0.0485122	0.339087	100.97	90.0814	73.4613	58.2892	63.4449	71.1876
Galnt10	181.314	0.386779	0.193803	0.233569	0.19127	0.0459632	0.328802	280.822	185.214	153.044	150.581	156.497	161.727
2010001A14Rik	86.9554	-0.401229	0.226546	-0.195926	0.204129	0.0765494	0.435898	67.8391	61.4574	96.7241	103.625	85.6507	106.436
Sap30l	340.457	-0.192699	0.126922	-0.136692	0.115141	0.128952	0.570548	331.307	312.338	310.986	370.784	348.947	368.379
Larp1	83.6882	-0.171378	0.219942	-0.0688368	0.145691	0.435864	0.868537	64.6838	81.6626	89.378	83.386	81.421	101.598
Cnot8	43.7747	0.106885	0.279275	0.0301142	0.149783	0.701926	0.955003	50.4849	42.0941	44.0768	40.4786	43.354	42.1597
Mrpl22	24.6267	0.161441	0.368803	0.0297299	0.159725	0.661572	0.949641	23.6648	25.2565	29.3845	25.9063	17.9761	25.5723
Igtp	89.8129	0.609992	0.271461	0.318826	0.31146	0.0246354	0.219315	130.945	128.808	64.8909	85.8147	81.421	46.9977
Irgm2	78.6574	1.01706	0.493867	0.140284	0.246011	0.0394586	0.298435	132.523	135.543	47.7499	66.385	47.5837	42.1597
Zfp692	4.05854	0.190698	0.949628	0.00611202	0.170756	0.840844		9.46593	1.68377	2.44871	4.85744	1.05742	4.83799
Zfp672	13.2164	0.699749	0.494327	0.0851224	0.191069	0.156905	0.615174	14.1989	17.6795	17.141	12.1436	8.45932	9.67599
Sh3bp5l	17.8112	0.44808	0.438302	0.0647898	0.176046	0.306636	0.794814	12.6212	25.2565	23.2628	12.9532	14.8038	17.9697
Lypd8	170.389	1.21418	0.233767	1.1213	0.243535	2.05859e-07	1.7349e-05	339.196	168.377	209.365	75.2903	103.627	126.479
2210407C18Rik	17.3251	1.40244	0.946207	0.0447031	0.179365	0.138296	0.582478	58.3732	7.57694	9.79485	12.1436	8.45932	7.60256
Gm12258	5.40232	-0.594774	0.799313	-0.0274622	0.172401	0.456812		4.73296	6.73506	1.22436	8.9053	5.28708	5.52914
2810021J22Rik	4.24118	-1.14646	0.993784	-0.0351395	0.175892	0.248652		3.15531	2.52565	2.44871	9.71487	0	7.60256
Rnf187	126.139	0.286527	0.190821	0.153079	0.162428	0.133214	0.57692	129.368	127.124	159.166	94.72	126.89	119.568
Hist3h2a	12.5205	-0.791347	0.542727	-0.0819049	0.191049	0.144815	0.594372	3.15531	9.26071	14.6923	19.4297	12.689	15.8963
2310058D17Rik	10.4729	-0.227057	0.563003	-0.0195247	0.167179	0.68673	0.952485	14.1989	6.73506	8.57049	11.334	11.6316	10.3671
Trim11	22.1573	0.183694	0.40028	0.029356	0.162054	0.646296	0.948122	22.0872	23.5727	24.4871	24.2872	25.378	13.1317
Iba57	6.59969	0.0702942	0.721394	0.00386661	0.168694	0.922375		9.46593	5.89318	4.89742	3.23829	10.5742	5.52914
Guk1	221.387	0.112744	0.170552	0.0588368	0.126703	0.508578	0.908072	257.158	226.466	205.692	219.394	251.665	167.948
2610507I01Rik	4.11827	0.462427	0.904596	0.0167577	0.17139	0.609213		3.15531	8.41883	2.44871	1.61915	4.22966	4.83799
Mrpl55	57.3554	0.328412	0.250431	0.123064	0.177381	0.189727	0.668142	58.3732	63.9831	68.5639	55.0509	53.9282	44.2331
2310033P09Rik	43.5977	-0.123017	0.282432	-0.0339702	0.15086	0.663153	0.949641	45.752	40.4104	39.1794	48.5744	47.5837	40.0862
Arf1	917.9	-0.0579657	0.10711	-0.0422019	0.0921974	0.588385	0.933453	831.424	884.819	980.709	965.011	940.042	905.396
Snap47	20.746	0.0878302	0.396115	0.0144441	0.159464	0.824525	0.97793	18.9319	25.2565	19.5897	20.2393	19.0335	21.4254
Jmjd4	3.97799	-0.487604	0.896549	-0.0178419	0.171463	0.586533		3.15531	4.20941	2.44871	3.23829	5.28708	5.52914
Mprip	82.0973	-0.230147	0.220875	-0.0955872	0.154611	0.297423	0.786731	72.5721	87.5558	64.8909	89.053	98.3396	80.1725
Flcn	19.9474	0.578281	0.417934	0.0948643	0.19227	0.16646	0.627924	26.8201	20.2052	24.4871	12.1436	22.2057	13.8228
Cops3	83.6312	-0.317939	0.21119	-0.154035	0.17449	0.132206	0.575732	75.7274	73.2438	74.6857	98.7679	88.8229	90.5396
Nt5m	14.8858	-0.0340027	0.470753	-0.00395586	0.16276	0.942419	0.996642	18.9319	13.4701	12.2436	12.9532	13.7464	17.9697
Med9	41.4117	0.0633613	0.288588	0.0170277	0.149372	0.826217	0.978386	44.1743	47.1454	35.5063	39.6691	39.1244	42.8508
Rai1	10.9913	-0.0653965	0.581312	-0.00521961	0.166279	0.910428	0.990882	15.7765	12.6282	3.67307	9.71487	15.8612	8.29371
Srebf1	56.769	-0.0113062	0.254212	-0.00346658	0.14329	0.964525	0.997024	56.7956	57.248	55.096	63.1467	61.3301	46.9977
Tom1l2	561.977	0.0791427	0.118788	0.0553879	0.100219	0.50525	0.907589	525.359	638.147	565.652	568.32	529.765	544.62
Drc3	21.8354	-0.175322	0.399656	-0.0280552	0.161621	0.660891	0.949641	22.0872	24.4146	14.6923	17.8106	26.4354	25.5723
Atpaf2	48.7342	-0.604501	0.275594	-0.304035	0.307818	0.0282748	0.242581	31.5531	42.0941	41.6281	52.6222	58.1579	66.3496
Gid4	74.6584	-0.105015	0.224844	-0.0396978	0.140644	0.640459	0.946849	77.3051	75.7694	62.4421	70.4328	84.5932	77.4079
Drg2	24.3166	0.312791	0.381456	0.0558977	0.168191	0.41222	0.855336	31.5531	28.624	20.814	15.3819	23.2631	26.2634
Alkbh5	138.293	0.0722106	0.173208	0.0366839	0.124546	0.67675	0.950221	143.567	152.381	128.557	131.96	138.521	134.773
Llgl1	8.99385	-0.219893	0.599469	-0.0171535	0.167583	0.713758	0.959663	6.31062	10.9445	7.34613	8.09573	9.51674	11.7494
Flii	231.285	0.176642	0.147994	0.11018	0.124942	0.232646	0.72398	227.182	264.351	242.422	229.109	226.287	198.358
Mief2	7.49598	-0.171129	0.673229	-0.0107615	0.168411	0.799348		11.0436	3.36753	7.34613	8.9053	7.40191	6.91142
Top3a	8.44272	-0.187121	0.621489	-0.0133932	0.16771	0.76335	0.972117	9.46593	5.89318	8.57049	6.47658	10.5742	9.67599
Smcr8	23.6148	0.421552	0.385238	0.0766422	0.177851	0.273839	0.76708	34.7084	29.4659	17.141	20.2393	20.0909	20.0431
Dhrs7b	272.28	-0.0616389	0.142575	-0.0369702	0.111633	0.665503	0.949641	261.891	260.142	276.704	301.971	287.617	245.355
Tmem11	35.7224	-0.222971	0.320379	-0.0525057	0.160421	0.486453	0.897196	22.0872	42.0941	33.0576	38.8595	42.2966	35.9394
Natd1	5.122	-0.453756	0.802317	-0.020375	0.171107	0.571696		6.31062	3.36753	3.67307	4.85744	4.22966	8.29371
Map2k3os	8.3663	0.792849	0.620697	0.0611785	0.181813	0.201478	0.684931	9.46593	12.6282	9.79485	6.47658	4.22966	7.60256
Map2k3	212.529	0.113286	0.147639	0.0677514	0.117566	0.442893	0.873059	227.182	215.522	220.384	216.966	200.909	194.211
Usp22	42.8913	-0.245622	0.286584	-0.0697308	0.161324	0.391406	0.845594	41.019	44.6198	31.8333	45.3361	45.4689	49.0711
Aldh3a2	348.915	-0.328176	0.13048	-0.258199	0.131423	0.0118985	0.136386	313.953	292.133	323.23	357.022	400.76	406.392
Slc47a1	156.309	-1.02756	0.171861	-0.970138	0.176366	2.24493e-09	3.25662e-07	112.013	100.184	97.9485	213.727	193.507	220.474
Gm45605	3.42787	-2.42086	1.16299	-0.0660833	0.189857	0.0373814		0	1.68377	1.22436	6.47658	6.34449	4.83799
Mapk7	11.3558	0.218135	0.531932	0.0211493	0.166537	0.681747	0.950628	11.0436	10.9445	14.6923	12.9532	9.51674	8.98485
Epn2	5.45589	0.135365	0.765062	0.0067338	0.169235	0.85956		4.73296	8.41883	3.67307	6.47658	5.28708	4.14685
Fam83g	88.1807	0.239039	0.21954	0.100715	0.156247	0.276234	0.76857	104.125	95.9746	86.9293	100.387	69.7894	71.8788
Prpsap2	18.8507	-0.471549	0.427586	-0.0716793	0.1786	0.270108	0.763501	18.9319	18.5214	9.79485	21.8585	23.2631	20.7343
Ulk2	78.4564	-0.131627	0.258173	-0.0415858	0.148186	0.610164	0.937964	99.3922	83.3464	42.8525	90.6722	70.8468	83.6282
A530017D24Rik	12.2489	-0.508084	0.518669	-0.0535956	0.175068	0.327287	0.808985	11.0436	11.7864	7.34613	15.3819	14.8038	13.1317
Akap10	101.404	0.0261222	0.232578	0.00877331	0.139151	0.910573	0.990882	100.97	128.808	74.6857	97.9583	125.832	80.1725
Specc1	78.2816	0.466816	0.241459	0.231465	0.234035	0.0531979	0.35744	61.5285	112.812	96.7241	64.7658	59.2153	74.6433
Adora2b	33.6297	-0.315819	0.322258	-0.0761004	0.169784	0.327077	0.808691	33.1307	31.1497	25.7115	43.7169	34.8947	33.1748
Zswim7	36.0234	-0.219492	0.321714	-0.050918	0.160263	0.495077	0.902541	37.8637	27.7821	35.5063	45.3361	27.4928	42.1597
Ttc19	85.1017	-0.00962484	0.223662	-0.00350785	0.137044	0.965675	0.997224	83.6157	73.2438	99.1728	81.7668	71.9043	100.907
Ncor1	1880.1	0.269391	0.0909883	0.235716	0.0907483	0.00306915	0.0510506	2112.48	2047.46	2005.49	1683.91	1751.08	1680.17
Pigl	46.5969	0.353049	0.328133	0.0837988	0.174651	0.281956	0.771977	77.3051	51.3548	29.3845	54.2414	30.665	36.6305
Cenpv	262.381	-0.0233013	0.13861	-0.0141481	0.108422	0.866499	0.985562	241.381	266.877	271.807	259.063	258.009	277.148
Ubb	6669.87	0.0505626	0.0943267	0.040203	0.083584	0.591933	0.934136	6170.21	6852.92	7333.89	6635.26	6633.17	6393.76
2410006H16Rik	56.4921	0.202454	0.271436	0.061399	0.155823	0.45575	0.881321	42.5967	57.248	80.8075	44.5265	57.1004	56.6737
Lrrc75a	120.533	0.0085202	0.192789	0.00406797	0.128979	0.964749	0.997024	129.368	107.761	127.333	140.056	102.569	116.112
Mmgt2	46.2385	0.0192458	0.275487	0.00557747	0.146892	0.944304	0.996642	47.3296	42.0941	50.1986	44.5265	51.8134	41.4685
Trim16	65.5819	0.21539	0.255872	0.0719357	0.156054	0.399906	0.848626	52.0626	68.1925	90.6023	49.3839	63.4449	69.8054
Tvp23b	56.3194	-0.126	0.252526	-0.0411065	0.146935	0.617808	0.939715	45.752	53.0386	62.4421	61.5275	57.1004	58.0559
Pmp22	1778.64	-0.930582	0.118096	-0.901635	0.119675	3.27685e-15	1.31804e-12	1047.56	1391.63	1226.8	2137.27	2356.98	2511.61
Cox10	23.8958	0.034771	0.380711	0.00608632	0.157909	0.927229	0.995637	26.8201	21.8889	24.4871	18.6202	21.1483	30.4103
2810001G20Rik	4.26907	-0.00644604	0.883953	-0.000178583	0.17011	0.994182		3.15531	6.73506	2.44871	4.85744	6.34449	2.07343
Elac2	5.21725	-0.616707	0.783411	-0.0295132	0.172712	0.431161		3.15531	4.20941	4.89742	6.47658	6.34449	6.22028
Map2k4	271.086	0.121332	0.134215	0.0787078	0.11178	0.365988	0.83068	279.245	282.873	285.275	262.302	256.952	259.869
Zkscan6	23.519	-0.268822	0.384058	-0.0467436	0.165194	0.483957	0.896591	28.3978	19.3633	17.141	24.2872	22.2057	29.7191
Tmem238l	174.221	0.0551775	0.164514	0.0292932	0.120578	0.737325	0.968615	173.542	158.274	202.019	161.915	169.186	180.388
Tmem220	49.1194	-0.0724208	0.266804	-0.0215292	0.1465	0.786054	0.972521	42.5967	47.1454	53.8717	53.4318	46.5263	51.1445
Adprm	209.398	0.308652	0.166478	0.198537	0.157637	0.0637372	0.389241	268.201	245.83	182.429	185.392	173.416	201.122
Sco1	90.5971	0.0567599	0.212869	0.0230908	0.135577	0.789745	0.973169	88.3486	83.3464	105.295	97.1487	94.11	75.3345
Usp43	44.8477	0.29786	0.279282	0.0908601	0.169075	0.286188	0.77702	45.752	45.4617	57.5447	42.9074	35.9521	41.4685
9130017K11Rik	7.91758	-0.110545	0.644672	-0.0074092	0.167603	0.86385	0.985115	7.88827	6.73506	8.57049	9.71487	4.22966	10.3671
Stx8	227.324	-0.0984578	0.147572	-0.0582944	0.11623	0.504654	0.907589	230.338	213.838	215.487	258.254	224.172	221.857
Mfsd6l	55.508	0.00613005	0.256724	0.00203377	0.143701	0.98095	0.999078	59.9509	54.7224	52.6473	65.5754	49.6985	50.4534
Myh10	4.61392	-1.29672	0.975705	-0.0402441	0.177477	0.183845		7.88827	0.841883	0	8.09573	7.40191	3.45571
Ndel1	67.5311	0.0193811	0.250848	0.00640482	0.142661	0.938415	0.995727	48.9073	79.137	73.4613	63.1467	82.4784	58.0559
Rpl26	377.567	-0.0466801	0.138052	-0.0285812	0.108817	0.735262	0.967629	337.618	344.33	433.422	379.69	356.349	413.994
Ctc1	4.81548	-0.083344	0.832307	-0.00338242	0.169799	0.920236		3.15531	3.36753	7.34613	4.85744	7.40191	2.76457
9330160F10Rik	5.85089	-0.477518	0.735644	-0.025559	0.17129	0.516264		4.73296	5.0513	4.89742	6.47658	6.34449	7.60256
Borcs6	42.8276	0.157606	0.287657	0.0431852	0.153503	0.583764	0.931035	42.5967	53.0386	39.1794	35.6212	42.2966	44.2331
Vamp2	36.3975	0.090211	0.32728	0.0201361	0.15426	0.782826	0.972521	31.5531	53.0386	26.9358	36.4308	31.7225	38.704
Per1	27.519	-0.281323	0.349484	-0.0579129	0.165769	0.420839	0.859452	26.8201	24.4146	23.2628	31.5733	32.7799	26.2634
Trappc1	73.4496	0.23272	0.226021	0.0937683	0.155946	0.30318	0.791165	75.7274	74.9276	86.9293	62.3371	77.1913	63.5851
Chd3	708.966	0.264601	0.12191	0.205143	0.119026	0.0299714	0.252107	883.486	693.711	746.857	661.421	674.631	593.691
Cyb5d1	3.99493	-0.738529	0.946502	-0.0239478	0.172898	0.435231		6.31062	0.841883	2.44871	5.66701	3.17225	5.52914
Naa38	61.7019	-0.413681	0.248517	-0.175817	0.206942	0.0959925	0.49403	42.5967	53.0386	62.4421	63.1467	72.9617	76.0256
Kdm6b	192.514	0.0430171	0.155802	0.0227503	0.11651	0.782471	0.972521	171.964	198.684	214.262	196.726	188.22	185.226
Dnah2	5.63928	-0.734705	0.770701	-0.0365047	0.174452	0.340441		6.31062	4.20941	2.44871	7.28615	5.28708	8.29371
Wrap53	22.12	-0.347809	0.385901	-0.0617031	0.170633	0.367434	0.83068	18.9319	21.0471	18.3653	25.9063	22.2057	26.2634
Trp53	33.0068	0.0832291	0.329694	0.0181802	0.154336	0.800698	0.97439	25.2425	44.6198	30.6089	31.5733	34.8947	31.1014
Sat2	9.21276	0.203909	0.602661	0.0159019	0.167519	0.735101	0.96757	7.88827	15.1539	6.12178	7.28615	8.45932	10.3671
Fxr2	50.8638	-0.080927	0.272158	-0.0235139	0.147486	0.766197	0.972521	36.286	57.248	53.8717	51.8127	46.5263	59.4382
Mpdu1	103.176	0.161765	0.197657	0.0737161	0.1399	0.41312	0.855535	108.858	114.496	104.07	97.1487	84.5932	109.892
Eif4a1	311.528	0.151073	0.132282	0.100789	0.113687	0.253431	0.746921	306.065	324.967	351.39	282.541	307.708	296.5
Senp3	44.9376	0.0545811	0.284438	0.0149524	0.148633	0.847828	0.981955	34.7084	45.4617	56.3204	43.7169	48.6411	40.7774
Tnfsf13os	108.929	0.0381427	0.205822	0.0159777	0.133205	0.852979	0.983115	132.523	106.077	93.051	118.198	115.258	88.4662
Tnfsf13	38.4655	0.20912	0.326372	0.0471487	0.159947	0.521691	0.912701	56.7956	37.8847	29.3845	38.8595	42.2966	25.5723
Tnfsf12	12.3029	-0.0771239	0.532455	-0.00732129	0.165022	0.884833	0.988514	12.6212	13.4701	9.79485	19.4297	9.51674	8.98485
Polr2a	281.007	0.133515	0.138274	0.0851794	0.11499	0.334254	0.813766	261.891	305.603	312.211	260.682	282.33	263.325
Zbtb4	10.3063	-0.660603	0.588872	-0.0558584	0.178328	0.261943	0.75302	7.88827	11.7864	3.67307	12.9532	15.8612	9.67599
Chrnb1	7.72055	-0.206094	0.65698	-0.0134592	0.168294	0.753749		4.73296	5.89318	11.0192	9.71487	5.28708	9.67599
Fgf11	5.72307	0.306952	0.795999	0.0137775	0.170246	0.69978		7.88827	1.68377	9.79485	7.28615	4.22966	3.45571
Tmem102	66.5428	0.0150629	0.2369	0.00536988	0.13998	0.949302	0.996642	66.2615	60.6156	74.6857	72.8615	57.1004	67.7319
Tmem256	140.112	-0.294196	0.174579	-0.17633	0.158251	0.0919563	0.483208	115.169	136.385	124.884	145.723	153.325	165.183
Plscr3	6.50209	-0.101263	0.705801	-0.00552924	0.168507	0.885917		9.46593	5.89318	3.67307	5.66701	7.40191	6.91142
Tnk1	57.3176	-0.797753	0.256535	-0.61221	0.289706	0.00187262	0.0345225	47.3296	35.3591	44.0768	71.2424	74.0191	71.8788
Kctd11	8.75503	0.223018	0.634778	0.0154181	0.168257	0.725339	0.963309	17.3542	6.73506	4.89742	8.9053	6.34449	8.29371
2810408A11Rik	9.44116	-0.385247	0.61014	-0.0293508	0.170018	0.527774	0.913302	4.73296	7.57694	12.2436	15.3819	6.34449	10.3671
Neurl4	17.2835	-0.216843	0.466706	-0.0263673	0.165024	0.6422	0.947138	25.2425	15.9958	7.34613	22.668	15.8612	16.5874
Gps2	100.065	0.349829	0.198794	0.193696	0.182309	0.0784494	0.442729	96.2369	123.757	115.089	84.1956	89.8803	91.2308
Eif5a	211.144	-0.0828509	0.150204	-0.0479369	0.116195	0.58123	0.930014	194.051	201.21	220.384	212.108	206.196	232.915
Cldn7	5562.56	-0.0268985	0.0886758	-0.0213193	0.0791219	0.761634	0.972117	5160.51	5766.05	5602.65	5679.15	5483.76	5683.26
Elp5	86.0178	0.0330092	0.206658	0.01372	0.133207	0.873095	0.98654	89.9263	86.7139	84.4805	82.5764	86.7081	85.7016
Ctdnep1	119.338	0.207086	0.183803	0.106584	0.143353	0.25988	0.752702	137.256	133.859	112.641	111.721	109.971	110.583
Gabarap	1183.66	0.0365992	0.100585	0.0285333	0.0874186	0.71596	0.960005	1105.94	1245.14	1242.72	1166.59	1145.18	1196.37
Phf23	52.9838	0.159749	0.267729	0.0488322	0.151469	0.55072	0.923593	44.1743	70.7181	51.4229	54.2414	47.5837	49.7622
Dvl2	4.76448	-0.73584	0.85758	-0.0299772	0.173508	0.390869		3.15531	5.0513	2.44871	8.9053	2.11483	6.91142
Acadvl	267.323	0.258915	0.137265	0.185227	0.130442	0.059262	0.37781	298.177	282.873	292.621	250.158	252.722	227.386
Slc16a11	5.76202	-0.650225	0.749156	-0.034106	0.173487	0.385426		4.73296	5.0513	3.67307	6.47658	6.34449	8.29371
0610010K14Rik	20.3443	0.019848	0.40662	0.00322948	0.159462	0.961069	0.997024	17.3542	26.0984	17.141	20.2393	23.2631	17.9697
Rnasek	426.267	0.0778612	0.119673	0.0536639	0.10066	0.515295	0.910873	413.345	438.621	460.358	405.596	420.851	418.832
Pelp1	5.29196	0.33789	0.770402	0.0163989	0.170225	0.660959		4.73296	6.73506	6.12178	6.47658	4.22966	3.45571
Med11	42.857	-0.201776	0.293834	-0.0533175	0.157159	0.492272	0.900568	48.9073	35.3591	36.7307	51.8127	35.9521	48.3799
Cxcl16	85.2295	0.746298	0.291575	0.460656	0.360768	0.010481	0.124492	110.436	155.748	53.8717	60.718	51.8134	78.7902
Tm4sf5	2511.13	-0.748281	0.105978	-0.720179	0.107613	1.65647e-12	3.96164e-10	1695.98	1928.75	1995.7	3325.72	2834.93	3285.69
Gltpd2	8.70784	-0.43562	0.607104	-0.0336976	0.170994	0.473043	0.889266	6.31062	8.41883	7.34613	8.9053	9.51674	11.7494
Psmb6	268.789	0.218033	0.143972	0.14439	0.128799	0.129922	0.571293	258.735	292.133	315.884	271.207	227.344	247.429
Pld2	17.484	0.0204972	0.433825	0.00295721	0.16102	0.962316	0.997024	18.9319	15.9958	18.3653	15.3819	14.8038	21.4254
Mink1	30.8911	-0.322299	0.348322	-0.0680242	0.169575	0.354815	0.823085	31.5531	30.3078	20.814	26.7159	31.7225	44.2331
Slc25a11	199.975	-0.0412142	0.151997	-0.0232788	0.115	0.786275	0.972521	197.207	181.847	213.038	203.203	206.196	198.358
Rnf167	276.931	-0.38312	0.137105	-0.308243	0.140876	0.00520035	0.0753555	231.915	252.565	235.076	296.304	327.799	317.925
Pfn1	3063.66	0.15354	0.0920333	0.125622	0.086563	0.0952535	0.49206	3119.02	3109.91	3451.46	2980.04	2820.13	2901.41
Gm12319	7.45836	-0.661723	0.673334	-0.0425614	0.175011	0.325728		6.31062	5.0513	6.12178	12.9532	7.40191	6.91142
Eno3	15.6832	0.774449	0.492388	0.0970982	0.199806	0.115755	0.541679	11.0436	15.1539	33.0576	9.71487	12.689	12.4406
Spag7	80.5284	-0.2427	0.21614	-0.104935	0.156365	0.261487	0.75302	70.9944	72.4019	78.3588	89.8626	78.2487	93.3042
Camta2	82.6513	0.219118	0.217572	0.0924118	0.152398	0.313884	0.800778	88.3486	101.026	77.1344	75.2903	69.7894	84.3193
Kif1c	190.732	-0.155862	0.158498	-0.0895714	0.126838	0.325424	0.80814	195.629	163.325	183.653	184.583	216.77	200.431
Zfp3	4.83108	0.205747	0.851314	0.0081913	0.170196	0.809027		9.46593	5.0513	1.22436	2.42872	5.28708	5.52914
Rabep1	207.251	-0.137102	0.152178	-0.0808481	0.121876	0.367626	0.83068	184.586	192.791	214.262	231.538	217.828	202.505
Nup88	37.1771	-0.0860291	0.322551	-0.0192618	0.153786	0.789689	0.973169	29.9754	28.624	50.1986	34.8116	33.8373	45.6154
Rpain	10.0949	0.0708945	0.564634	0.00621611	0.165854	0.900081	0.988787	6.31062	10.9445	13.4679	8.9053	10.5742	10.3671
Dhx33	3.66144	-0.534608	0.93253	-0.0181075	0.171742	0.56645		3.15531	3.36753	2.44871	3.23829	4.22966	5.52914
Derl2	149.76	-0.125518	0.169612	-0.0662581	0.127426	0.459283	0.881321	149.877	153.223	126.109	156.248	159.67	153.434
Mis12	27.6475	0.129338	0.364608	0.0241873	0.15843	0.722791	0.962259	34.7084	29.4659	23.2628	33.1925	16.9186	28.3368
Nlrp1b	53.2239	-0.308043	0.257824	-0.108158	0.171754	0.232172	0.72398	42.5967	47.1454	52.6473	55.8605	60.2727	60.8205
Txndc17	1824.66	-0.0172307	0.104246	-0.0125728	0.089429	0.868717	0.985824	1699.13	1703.13	2039.78	1844.21	1783.86	1877.83
Med31	30.4174	-0.255825	0.342606	-0.0541949	0.163822	0.455243	0.881321	34.7084	24.4146	24.4871	35.6212	37.0095	26.2634
Xaf1	109.354	0.824902	0.212795	0.711643	0.227444	0.000105964	0.00352508	159.343	160.8	99.1728	82.5764	76.1339	78.0991
Ggt6	36.7198	-0.304007	0.308098	-0.0788601	0.168784	0.323778	0.807305	28.3978	31.1497	39.1794	42.0978	35.9521	43.542
Mybbp1a	9.15278	0.879227	0.630896	0.0648236	0.184159	0.163434	0.622633	15.7765	7.57694	12.2436	8.09573	8.45932	2.76457
Spns2	63.0776	-0.096052	0.249893	-0.0313049	0.144927	0.700702	0.95441	78.8827	50.513	55.096	59.9084	69.7894	64.2762
Spns3	37.2247	-0.970519	0.332049	-0.68267	0.403118	0.00346881	0.0552974	34.7084	15.9958	26.9358	50.1935	42.2966	53.2179
Ube2g1	134.294	0.246599	0.177343	0.137619	0.149041	0.16437	0.624789	134.101	149.013	154.269	129.532	108.914	129.935
Ankfy1	195.59	0.29982	0.165661	0.191411	0.155389	0.0703201	0.414842	236.648	237.411	172.634	174.868	186.105	165.874
Cyb5d2	38.6788	0.48022	0.300146	0.151585	0.214073	0.109609	0.530306	42.5967	44.6198	47.7499	25.9063	35.9521	35.2482
Zzef1	868.046	0.0756781	0.104066	0.0567234	0.0909995	0.467096	0.885765	833.001	905.024	932.959	870.291	827.956	839.047
Ncbp3	61.6738	0.117636	0.248236	0.0390981	0.145813	0.635581	0.945253	69.4168	69.8763	52.6473	63.1467	64.5023	50.4534
Haspin	3.29172	-0.402739	1.00436	-0.0118446	0.171369	0.688427		0	3.36753	4.89742	4.85744	3.17225	3.45571
Emc6	58.1033	-0.00738794	0.255118	-0.00220939	0.143527	0.976897	0.998759	72.5721	48.8292	53.8717	62.3371	57.1004	53.9091
Tax1bp3	204.556	0.0309332	0.153125	0.0175281	0.115067	0.839906	0.98141	183.008	220.573	215.487	206.441	190.335	211.489
Ctns	32.5101	0.0569941	0.324532	0.0127465	0.15345	0.860593	0.984282	37.8637	34.5172	26.9358	30.7638	35.9521	29.028
Shpk	43.0403	-0.0458805	0.281454	-0.0124969	0.147979	0.870509	0.985824	37.8637	44.6198	44.0768	41.2882	45.4689	44.9242
Trpv3	10.5409	1.39485	0.625772	0.12404	0.234256	0.0258134	0.226386	15.7765	22.7308	7.34613	2.42872	5.28708	9.67599
Aspa	1417.26	0.0163838	0.125933	0.0109034	0.101959	0.896488	0.988787	1205.33	1485.92	1583.09	1577.05	1229.77	1422.37
Rap1gap2	43.4968	0.0545655	0.291512	0.0144102	0.149615	0.851519	0.982923	52.0626	48.8292	31.8333	43.7169	46.5263	38.0128
Cluh	3.1873	0.212121	1.01338	0.00617758	0.171011	0.834198		0	5.0513	4.89742	3.23829	3.17225	2.76457
Pafah1b1	930.471	0.104769	0.10224	0.0807314	0.0913401	0.30549	0.793682	943.437	1007.73	940.305	863.005	896.688	931.66
Mettl16	7.69294	-0.683784	0.664702	-0.0451461	0.175769	0.303617		7.88827	4.20941	6.12178	8.09573	7.40191	12.4406
Mnt	34.1941	0.52262	0.336912	0.133181	0.209681	0.120852	0.551816	33.1307	36.201	51.4229	37.2403	26.4354	20.7343
Sgsm2	4.38785	-0.700474	0.893855	-0.025911	0.172904	0.433242		3.15531	4.20941	2.44871	8.09573	6.34449	2.07343
Tsr1	4.18761	1.49574	0.980174	0.0461091	0.179757	0.127013		7.88827	4.20941	6.12178	1.61915	5.28708	0
Srr	141.278	0.114106	0.175256	0.0579999	0.128419	0.514991	0.910873	149.877	127.966	164.064	136.008	134.292	135.464
Smg6	164.009	0.449113	0.16655	0.341804	0.175944	0.00700599	0.0936496	214.561	173.428	181.205	130.341	146.981	137.537
Rtn4rl1	52.0337	-0.784487	0.297051	-0.497655	0.368655	0.00826809	0.10497	50.4849	35.3591	29.3845	72.052	79.3062	45.6154
Rpa1	6.65708	-0.284853	0.718678	-0.0157899	0.169472	0.691841		7.88827	6.73506	3.67307	5.66701	4.22966	11.7494
Wdr81	20.4529	-0.474749	0.414587	-0.0770518	0.180381	0.252162	0.745445	12.6212	17.6795	20.814	18.6202	23.2631	29.7191
Mir22hg	224.159	0.752113	0.152948	0.692378	0.15824	8.76892e-07	5.96894e-05	246.114	299.71	296.294	151.39	176.588	174.859
Tlcd2	306.759	0.939573	0.153014	0.891032	0.156868	8.22851e-10	1.34841e-07	460.675	421.783	326.903	219.394	223.115	188.682
Prpf8	122.572	-0.0915407	0.194107	-0.0412503	0.132154	0.637213	0.94609	99.3922	132.176	123.66	140.056	104.684	135.464
Rilp	27.2002	0.281717	0.357064	0.0562502	0.166008	0.430123	0.866628	31.5531	30.3078	28.1602	20.2393	21.1483	31.7925
Scarf1	22.1997	-0.0974209	0.401954	-0.0152372	0.160006	0.808495	0.974821	20.5095	20.2052	23.2628	15.3819	31.7225	22.1165
Gm45606	3.64137	-0.196728	0.947672	-0.00647073	0.170639	0.835548		1.57765	5.89318	2.44871	5.66701	2.11483	4.14685
Slc43a2	1914.52	0.184219	0.0932364	0.152431	0.089204	0.0481743	0.338598	1994.15	2127.44	1985.91	1855.54	1797.61	1726.47
Pitpna	1095.42	0.193632	0.0992224	0.157223	0.0947667	0.0509987	0.349565	1222.68	1141.59	1143.55	981.202	1044.73	1038.79
Inpp5k	45.9025	-0.101995	0.287589	-0.0271712	0.1506	0.722849	0.962259	47.3296	34.5172	51.4229	47.7648	54.9856	39.3951
Myo1c	19.8599	0.0673097	0.422854	0.00973315	0.160696	0.873528	0.986557	23.6648	26.0984	11.0192	21.0489	17.9761	19.352
Crk	178.331	0.109746	0.158095	0.0618233	0.121609	0.487572	0.897196	171.964	195.317	187.326	165.153	167.072	183.153
Ywhae	438.574	0.0643444	0.124127	0.0431485	0.102423	0.604197	0.936433	410.19	468.087	465.255	400.739	428.253	458.918
Rph3al	8.84989	-0.50736	0.610917	-0.0387505	0.17256	0.406263	0.851093	7.88827	6.73506	7.34613	12.9532	10.5742	7.60256
Rflnb	33.5725	0.800256	0.330028	0.407639	0.446592	0.0153164	0.160207	34.7084	42.0941	50.1986	22.668	31.7225	20.0431
Vps53	148.66	0.0439773	0.173351	0.0221482	0.123357	0.799735	0.97439	171.964	149.013	133.455	142.485	137.464	157.58
Glod4	50.6151	-0.17585	0.270303	-0.0527483	0.153086	0.515326	0.910873	44.1743	46.3035	51.4229	55.8605	62.3875	43.542
Timm22	34.4213	0.178305	0.313257	0.0428295	0.157084	0.569223	0.925471	39.4414	37.0428	33.0576	34.8116	33.8373	28.3368
Abr	582.893	0.142241	0.113509	0.103426	0.101382	0.210159	0.693576	656.304	599.42	581.569	549.7	531.88	578.486
Gosr1	82.1583	-0.180536	0.215257	-0.0750342	0.14601	0.401639	0.848811	70.9944	85.872	73.4613	93.1009	80.3636	89.1573
Cpd	185.031	0.303484	0.17139	0.188104	0.159121	0.0766079	0.435951	173.542	223.099	214.262	137.627	186.105	175.55
Tmigd1	1537.37	-0.0125735	0.357521	-0.00256271	0.156003	0.971945	0.998759	1055.45	1529.7	2006.72	1249.17	1291.1	2092.09
Blmh	93.9858	-0.0647865	0.203508	-0.0278294	0.133331	0.750221	0.970898	86.771	103.552	84.4805	97.9583	90.9377	100.216
Slc6a4	47.8833	-0.767291	0.312563	-0.429165	0.399615	0.014095	0.15069	20.5095	49.6711	34.282	57.4797	48.6411	76.7168
Nsrp1	115.957	-0.0127607	0.18721	-0.00578913	0.127186	0.945657	0.996642	104.125	127.966	112.641	123.055	117.373	110.583
Efcab5	10.409	0.905358	0.571103	0.0845027	0.194401	0.112903	0.535262	11.0436	10.1026	19.5897	8.09573	7.40191	6.22028
Ssh2	780.588	0.516438	0.121541	0.466865	0.125334	2.14632e-05	0.000883387	812.492	1043.93	895.004	627.419	695.779	608.896
Git1	87.1944	0.0638068	0.219515	0.0247577	0.137386	0.771302	0.972521	91.5039	91.7652	83.2562	68.0041	103.627	85.0105
Trp53i13	39.3921	-0.173965	0.313054	-0.0418696	0.156574	0.578413	0.928588	22.0872	40.4104	47.7499	42.0978	37.0095	46.9977
Taok1	299.132	-0.0485163	0.133871	-0.0304771	0.10687	0.717044	0.96076	302.91	295.501	284.051	326.258	299.249	286.824
Nufip2	267.506	0.378407	0.154517	0.282048	0.158473	0.0143266	0.152169	287.133	257.616	363.634	246.11	225.23	225.312
Myo18a	496.477	0.0545677	0.118344	0.037571	0.0988139	0.644732	0.94796	490.65	526.177	498.313	497.078	516.019	450.625
Pipox	32.6386	-0.229935	0.363145	-0.0436036	0.162554	0.526618	0.913302	28.3978	17.6795	45.3012	37.2403	26.4354	40.7774
Phf12	69.5578	0.167804	0.2355	0.0613805	0.148122	0.476129	0.891885	88.3486	69.8763	63.6665	73.6711	60.2727	61.5116
Eral1	4.47725	-0.625076	0.886505	-0.023661	0.172364	0.480747		3.15531	5.89318	1.22436	8.9053	4.22966	3.45571
Fam222b	110.41	-0.8961	0.222192	-0.781413	0.236038	5.50699e-05	0.00200541	48.9073	83.3464	96.7241	121.436	158.612	153.434
Traf4	9.84342	-0.197171	0.595082	-0.0154864	0.167324	0.740393	0.969478	11.0436	8.41883	8.57049	8.09573	6.34449	16.5874
Rpl23a	127.007	-0.0500268	0.183186	-0.0236727	0.126755	0.784782	0.972521	108.858	127.966	137.128	123.055	122.66	142.375
Supt6	154.104	-0.107883	0.177982	-0.0549297	0.128748	0.544416	0.920754	145.144	176.795	121.211	163.534	159.67	158.272
Sdf2	210.037	-0.077086	0.150697	-0.0443808	0.116025	0.60898	0.937964	186.163	206.261	220.384	226.68	203.024	217.71
2610507B11Rik	211.802	-0.243658	0.15386	-0.155914	0.138385	0.113276	0.535744	214.561	175.953	193.448	247.729	224.172	214.945
Aldoc	3.59803	-0.61692	0.948692	-0.0204414	0.172189	0.515508		1.57765	4.20941	2.44871	5.66701	4.22966	3.45571
Pigs	41.5126	0.249048	0.289085	0.0698212	0.162016	0.38896	0.843044	45.752	41.2523	48.9742	41.2882	31.7225	40.0862
Unc119	3.34153	0.100041	0.964766	0.00318003	0.17068	0.917412		4.73296	3.36753	2.44871	3.23829	2.11483	4.14685
Slc13a2os	4.25812	-1.61279	0.945583	-0.0594842	0.185193	0.0880813		0	3.36753	2.44871	6.47658	6.34449	6.91142
Slc13a2	925.276	-0.400509	0.126158	-0.338781	0.129799	0.0015001	0.0286997	672.081	867.981	849.703	1165.78	940.042	1056.07
Slc46a1	55.6932	0.911058	0.307883	0.65547	0.368692	0.00308532	0.0512232	88.3486	60.6156	68.5639	43.7169	52.8708	20.0431
Tmem199	10.1723	0.112445	0.560191	0.00998396	0.165991	0.840912	0.98141	9.46593	10.1026	12.2436	12.1436	7.40191	9.67599
Poldip2	19.5256	0.334924	0.413661	0.0520844	0.169225	0.418136	0.858211	18.9319	26.0984	19.5897	18.6202	20.0909	13.8228
Tnfaip1	280.626	0.0768011	0.134805	0.0486439	0.108718	0.568867	0.925471	298.177	295.501	270.583	263.921	277.043	278.53
Ift20	656.165	0.231617	0.114338	0.180799	0.109879	0.0427939	0.312737	773.051	714.758	640.338	605.56	582.636	620.646
Tmem97	14.4158	-1.04459	0.524354	-0.1315	0.235494	0.0463545	0.330533	1.57765	10.9445	14.6923	19.4297	23.2631	16.5874
Nlk	43.2778	0.327676	0.294477	0.0933011	0.173464	0.265821	0.75928	50.4849	47.1454	47.7499	47.7648	26.4354	40.0862
Ccnq	13.8153	-0.225414	0.497315	-0.0247114	0.165852	0.650359	0.949303	9.46593	11.7864	17.141	14.5723	10.5742	19.352
Lyrm9	12.535	0.0806589	0.524684	0.0079628	0.16495	0.877824	0.987533	18.9319	9.26071	11.0192	15.3819	11.6316	8.98485
Nos2	246.651	2.98023	0.441271	2.84555	0.451527	1.44082e-11	2.96507e-09	296.599	617.1	400.364	56.6701	33.8373	75.3345
Lgals9	828.312	0.497049	0.102912	0.461323	0.105214	1.36629e-06	8.69803e-05	974.99	1006.05	926.837	681.66	694.722	685.613
Ksr1	615.642	0.241256	0.117533	0.186969	0.113354	0.0401049	0.301776	728.876	608.681	666.05	595.846	563.602	530.797
Wsb1	149.964	0.209586	0.19261	0.104439	0.146667	0.276536	0.769035	119.902	152.381	209.365	142.485	135.349	140.302
Nf1	136.1	-0.024729	0.182289	-0.0116375	0.125886	0.892092	0.988787	156.188	138.911	110.192	142.485	139.579	129.244
Rab11fip4	20.0633	0.28184	0.408554	0.0443477	0.166326	0.490289	0.89844	26.8201	23.5727	15.9166	20.2393	15.8612	17.9697
Utp6	18.0239	-0.315564	0.426773	-0.0462596	0.167913	0.459653	0.881358	14.1989	16.8377	17.141	20.2393	16.9186	22.8077
Suz12	133.216	0.306049	0.181251	0.179517	0.164689	0.091309	0.481359	145.144	130.492	166.512	123.865	124.775	108.509
Crlf3	112.634	-0.153224	0.196588	-0.0700398	0.138558	0.435734	0.868537	82.038	110.287	126.109	119.007	119.488	118.876
Atad5	9.99161	-0.101626	0.570829	-0.00855949	0.166101	0.858697	0.983904	7.88827	10.1026	11.0192	9.71487	7.40191	13.8228
Adap2	98.4005	-0.0567782	0.197219	-0.0245336	0.131287	0.773428	0.972521	91.5039	100.184	96.7241	101.197	106.799	93.9953
Adap2os	14.4172	-0.373948	0.479082	-0.0446884	0.170183	0.435066	0.86821	11.0436	10.9445	15.9166	16.1915	13.7464	18.6608
Rnf135	9.54748	-0.469001	0.592564	-0.0379524	0.17187	0.428665	0.866601	11.0436	8.41883	4.89742	11.334	8.45932	13.1317
Rhot1	41.8092	0.174306	0.288832	0.0476889	0.154801	0.546185	0.921745	39.4414	52.1967	40.4037	36.4308	42.2966	40.0862
5730455P16Rik	8.96215	-0.378626	0.67858	-0.023684	0.170101	0.576866	0.928138	3.15531	14.312	4.89742	14.5723	12.689	4.14685
Zfp207	192.264	0.00762957	0.153405	0.00438313	0.114907	0.960334	0.997024	186.163	198.684	192.224	198.345	199.852	178.315
Psmd11	177.363	0.372163	0.158632	0.270217	0.161745	0.0189722	0.182882	217.716	191.949	192.224	161.915	144.866	155.507
Myo1d	687.427	-0.00343738	0.135288	-0.00202958	0.106613	0.97973	0.998765	567.956	685.292	805.626	741.569	612.244	711.876
C030013C21Rik	5.0525	0.847289	0.797414	0.0392188	0.175726	0.287988		7.88827	6.73506	4.89742	4.85744	3.17225	2.76457
Tmem98	219.761	-0.303926	0.165174	-0.195246	0.155733	0.0657634	0.396147	164.076	179.321	246.096	252.587	244.263	232.224
Zfp830	36.3542	0.079364	0.319025	0.0179928	0.153425	0.803538	0.97439	41.019	28.624	42.8525	38.8595	39.1244	27.6457
Gm11423	3.85134	0.366721	0.937459	0.0124668	0.171066	0.69566		3.15531	8.41883	1.22436	4.04786	2.11483	4.14685
Lig3	26.8292	0.188168	0.36878	0.0344952	0.160825	0.609879	0.937964	41.019	26.0984	19.5897	22.668	23.2631	28.3368
Rffl	33.2352	0.18754	0.324013	0.0428875	0.158339	0.562721	0.925028	39.4414	34.5172	33.0576	33.1925	23.2631	35.9394
Rad51d	16.4393	-0.195587	0.468062	-0.0234764	0.164632	0.676046	0.950221	25.2425	11.7864	9.79485	16.1915	19.0335	16.5874
Slfn5	3.55841	0.31891	0.953365	0.0103812	0.170995	0.737995		4.73296	5.89318	1.22436	3.23829	2.11483	4.14685
Slfn2	55.6992	1.4417	0.556549	0.180966	0.330392	0.00958562	0.115563	107.28	100.184	36.7307	42.0978	28.5502	19.352
Slfn4	11.7691	1.7096	0.657261	0.144904	0.266511	0.00929244	0.112642	37.8637	8.41883	8.57049	3.23829	4.22966	8.29371
Pex12	8.35136	0.00250696	0.620244	0.00025341	0.167016	0.996775	0.999673	11.0436	5.89318	8.57049	8.9053	7.40191	8.29371
Ap2b1	248.5	0.0150706	0.150931	0.00868735	0.113958	0.920463	0.992956	252.425	260.142	235.076	261.492	271.756	210.107
Mmp28	4.78092	1.43162	0.866421	0.0583576	0.184312	0.098465		6.31062	5.89318	8.57049	4.04786	3.17225	0.691142
Taf15	263.62	0.117594	0.138097	0.0744235	0.113471	0.394473	0.847901	283.978	266.035	273.031	253.396	267.526	237.753
Ccl6	5.58673	0.0495288	0.760441	0.00250552	0.16908	0.948069		4.73296	5.89318	6.12178	4.85744	8.45932	3.45571
Wfdc21	6.35603	-1.60291	0.823606	-0.0768465	0.194543	0.0516293		1.57765	0.841883	7.34613	11.334	5.28708	11.7494
Heatr6	105.415	-0.398527	0.19579	-0.241409	0.194578	0.041802	0.307998	91.5039	83.3464	99.1728	118.198	111.029	129.244
Gm12576	5.77427	0.128977	0.7513	0.00664684	0.169077	0.863696		4.73296	9.26071	3.67307	4.04786	7.40191	5.52914
Hnf1b	16.934	0.138816	0.487574	0.0159021	0.164172	0.775868	0.972521	12.6212	28.624	11.0192	23.4776	14.8038	11.0583
Ddx52	37.812	-0.222433	0.304663	-0.056366	0.15972	0.465332	0.885667	37.8637	33.6753	33.0576	35.6212	48.6411	38.0128
Synrg	133.285	0.181857	0.179485	0.0940429	0.137985	0.310958	0.798902	138.834	137.227	148.147	129.532	137.464	108.509
Dusp14	9.81111	0.48351	0.638743	0.0344893	0.171891	0.449067	0.877605	4.73296	22.7308	6.12178	11.334	6.34449	7.60256
Acaca	66.0754	-0.213367	0.241127	-0.0763518	0.153828	0.376224	0.833803	56.7956	62.2993	64.8909	69.6233	59.2153	83.6282
Gm11437	129.987	-0.257372	0.178922	-0.143515	0.15178	0.150304	0.602646	115.169	120.389	118.763	146.533	151.21	127.861
Aatf	14.4295	-0.0727452	0.548661	-0.00646492	0.165515	0.89452	0.988787	20.5095	5.89318	17.141	14.5723	6.34449	22.1165
Mrm1	10.9485	0.521138	0.581555	0.0434191	0.173535	0.370193	0.831109	11.0436	5.89318	22.0384	8.9053	9.51674	8.29371
Dhrs11	399.062	-0.0873928	0.123884	-0.058874	0.103531	0.480536	0.894459	356.55	401.578	401.589	424.216	392.301	418.141
Ggnbp2	588.21	0.0793829	0.108963	0.0579364	0.0943076	0.466287	0.885765	601.086	614.574	597.486	574.797	559.373	581.942
Myo19	9.38985	0.62171	0.587275	0.0515095	0.176694	0.289766	0.779952	12.6212	9.26071	12.2436	6.47658	9.51674	6.22028
Znhit3	4.60236	-0.206178	0.824241	-0.00868303	0.169954	0.802477		4.73296	3.36753	4.89742	4.85744	4.22966	5.52914
Car4	12.7263	1.79713	0.60176	1.24504	0.776357	0.00282235	0.0481213	11.0436	11.7864	36.7307	8.09573	3.17225	5.52914
Usp32	162.817	-0.0107089	0.167963	-0.00536663	0.12069	0.949163	0.996642	153.032	155.748	177.532	180.535	162.842	147.213
Appbp2	51.4686	0.254291	0.262842	0.0830941	0.161952	0.33331	0.813263	50.4849	51.3548	66.1152	44.5265	48.6411	47.6888
Ppm1d	3.74415	-0.172639	0.962419	-0.00537933	0.170735	0.857639		6.31062	3.36753	1.22436	5.66701	1.05742	4.83799
Bcas3	200.213	0.00911863	0.154654	0.00518217	0.115398	0.952983	0.997024	176.697	212.996	210.589	206.441	207.253	187.3
Brip1	19.5056	0.368079	0.409764	0.0585193	0.171487	0.36904	0.830937	22.0872	18.5214	25.7115	16.1915	15.8612	18.6608
Brip1os	154.045	0.0814308	0.167382	0.0428244	0.123034	0.626616	0.942588	170.387	163.325	142.025	145.723	145.923	156.889
Ints2	14.6758	0.281584	0.485761	0.032494	0.167115	0.562133	0.925028	9.46593	14.312	24.4871	12.9532	11.6316	15.2051
Med13	651.646	0.155716	0.119321	0.111961	0.106498	0.191887	0.670531	706.789	669.297	683.191	640.372	672.516	537.709
Rnft1	63.6486	0.0434526	0.2444	0.0148927	0.141825	0.858886	0.983904	50.4849	76.6113	64.8909	60.718	67.6746	61.5116
Rps6kb1	76.3583	-0.0947571	0.232587	-0.0342507	0.141468	0.683711	0.951809	67.8391	90.9233	61.2178	69.6233	83.5358	85.0105
Tubd1	11.3059	-0.115992	0.56674	-0.00984884	0.166141	0.837833	0.98141	15.7765	10.1026	7.34613	16.1915	5.28708	13.1317
Vmp1	1264.04	0.269638	0.109567	0.221161	0.108355	0.013857	0.149903	1251.08	1325.97	1567.18	1159.31	1161.04	1119.65
Ptrh2	15.3028	-0.437032	0.481939	-0.0521932	0.173024	0.364501	0.830079	18.9319	14.312	6.12178	18.6202	15.8612	17.9697
Cltc	990.603	0.0938832	0.106326	0.0697481	0.093394	0.377251	0.835306	933.971	1016.99	1115.39	945.581	985.511	946.174
Dhx40	116.007	-0.00783418	0.188957	-0.00347368	0.127683	0.966929	0.997904	100.97	131.334	112.641	113.34	123.718	114.038
Ypel2	182.708	0.41448	0.168757	0.300406	0.176022	0.0140464	0.15069	228.76	176.795	221.608	144.914	177.646	146.522
Gdpd1	454.599	0.467381	0.176772	0.347683	0.188104	0.00819363	0.104475	405.457	454.617	722.37	336.782	392.301	416.068
Smg8	16.918	-0.203995	0.455834	-0.0258395	0.164436	0.654499	0.949641	17.3542	15.9958	13.4679	18.6202	24.3206	11.7494
Tex14	2.80907	-1.2101	1.22365	-0.0249726	0.174227	0.322702		1.57765	3.36753	0	0.809573	2.11483	8.98485
Mtmr4	232.928	0.0406479	0.156653	0.0226354	0.116786	0.795266	0.973565	192.474	276.138	236.301	231.538	235.804	225.312
Hsf5	30.372	0.316877	0.337599	0.0705715	0.16954	0.347926	0.822105	29.9754	31.1497	40.4037	29.1446	21.1483	30.4103
Rnf43	81.7671	0.257366	0.243131	0.0953603	0.161677	0.289805	0.779952	70.9944	116.18	77.1344	80.1477	86.7081	59.4382
Supt4a	130.902	-0.0183015	0.185492	-0.00835214	0.126779	0.921404	0.993384	134.101	116.18	142.025	137.627	111.029	144.449
Dynll2	334.425	0.175126	0.13812	0.115253	0.119834	0.204824	0.689175	410.19	314.022	342.82	320.591	318.282	300.647
Srsf1	70.196	0.0302384	0.242286	0.0103205	0.141403	0.900678	0.988787	93.0816	58.9318	62.4421	73.6711	70.8468	62.2028
Vezf1	84.0091	0.287081	0.218485	0.128214	0.166844	0.188859	0.665823	77.3051	111.129	86.9293	79.3381	74.0191	75.3345
Cuedc1	7.43568	0.154796	0.654944	0.0101587	0.168051	0.813161		7.88827	5.89318	9.79485	5.66701	8.45932	6.91142
Mrps23	55.6801	0.20754	0.264146	0.0659732	0.155846	0.432043	0.867276	47.3296	54.7224	77.1344	51.0031	46.5263	57.3648
Msi2	25.6103	0.582828	0.394746	0.107902	0.199508	0.13982	0.585208	39.4414	21.0471	31.8333	13.7627	29.6076	17.9697
Akap1	11.6218	-0.452295	0.537246	-0.0436357	0.172153	0.399857	0.848626	12.6212	8.41883	8.57049	12.1436	16.9186	11.0583
Scpep1	33.7173	0.0499011	0.342732	0.0103235	0.15509	0.884239	0.988499	28.3978	23.5727	51.4229	31.5733	32.7799	34.5571
Trim25	375.588	0.649378	0.168604	0.565023	0.177911	0.000117401	0.00379155	433.855	583.425	355.063	283.35	335.201	262.634
Dgke	3.27737	-0.614969	1.04939	-0.0164373	0.172158	0.557857		1.57765	3.36753	2.44871	2.42872	8.45932	1.38228
Pctp	4.63776	-1.25975	0.897277	-0.048095	0.179726	0.160329		3.15531	2.52565	2.44871	5.66701	10.5742	3.45571
Gm45716	11.2409	-0.797384	0.570978	-0.073107	0.186746	0.162557	0.6225	6.31062	5.0513	13.4679	17.8106	13.7464	11.0583
Mmd	17.5203	-1.08906	0.453197	-0.26556	0.512037	0.0162587	0.16566	11.0436	9.26071	13.4679	21.0489	27.4928	22.8077
Stxbp4	4.40166	-0.89616	0.868997	-0.0356076	0.175125	0.30242		3.15531	2.52565	3.67307	4.85744	5.28708	6.91142
Cox11	52.2575	-0.279203	0.260049	-0.0943437	0.165865	0.282976	0.773334	47.3296	44.6198	50.1986	61.5275	51.8134	58.0559
Tom1l1	112.478	-0.279053	0.197026	-0.141342	0.161757	0.15668	0.614839	108.858	81.6626	116.314	125.484	121.603	120.95
Utp18	18.0021	-0.146544	0.4591	-0.0184325	0.163283	0.749577	0.970898	15.7765	21.8889	13.4679	28.335	10.5742	17.9697
Mbtd1	79.5245	0.192191	0.233018	0.0719745	0.150686	0.409489	0.853207	112.013	67.3506	77.1344	68.8137	77.1913	74.6433
Nme2	297.51	-0.157864	0.143505	-0.0993131	0.120273	0.271303	0.764157	255.58	264.351	324.454	332.734	286.56	321.381
Nme1	60.2406	-0.0884794	0.247528	-0.029204	0.144092	0.720754	0.961605	61.5285	54.7224	58.7691	57.4797	72.9617	55.9825
Spag9	417.805	0.303587	0.12317	0.241829	0.122974	0.0137094	0.148756	493.806	453.775	439.544	378.88	348.947	391.878
Tob1	544.785	-0.00189199	0.122867	-0.00116458	0.100268	0.987714	0.999232	604.242	557.326	472.601	559.415	549.856	525.268
Gm21885	11.636	-0.156621	0.588912	-0.0124448	0.166885	0.790277	0.973169	9.46593	5.89318	18.3653	12.1436	5.28708	18.6608
Luc7l3	221.932	0.222232	0.147965	0.145051	0.131877	0.133117	0.57692	241.381	228.15	248.544	223.442	190.335	199.74
Ankrd40	94.464	0.143061	0.211471	0.0596247	0.141074	0.498722	0.903819	113.591	106.919	77.1344	81.7668	91.9951	95.3776
Abcc3	21.9691	2.37567	0.470265	2.17819	0.487928	4.37732e-07	3.31068e-05	55.2179	32.8334	23.2628	7.28615	4.22966	8.98485
Mycbpap	12.0939	-0.580894	0.573061	-0.0514688	0.175999	0.31074	0.798647	7.88827	12.6282	8.57049	15.3819	5.28708	22.8077
Rsad1	9.27779	1.19735	0.626549	0.0973948	0.206634	0.0560009	0.369539	9.46593	8.41883	20.814	6.47658	6.34449	4.14685
Acsf2	138.984	0.390862	0.190114	0.243522	0.189937	0.0397887	0.300162	134.101	149.013	188.551	104.435	141.694	116.112
Lrrc59	465.365	0.16753	0.116419	0.123278	0.105674	0.150144	0.602353	504.849	481.557	490.967	450.122	445.172	419.523
Mrpl27	194.711	0.0863586	0.157145	0.0482959	0.119463	0.58263	0.93062	228.76	197.001	177.532	185.392	183.99	195.593
Xylt2	13.9579	0.260585	0.4931	0.0293766	0.166635	0.597178	0.936104	9.46593	17.6795	18.3653	14.5723	8.45932	15.2051
Ppp1r9b	48.8947	-0.0955585	0.280324	-0.0265777	0.149271	0.733189	0.966898	53.6402	53.8805	34.282	59.0988	45.4689	46.9977
Pdk2	171.218	0.022655	0.162735	0.0121587	0.118833	0.88928	0.988514	183.008	177.637	157.942	180.535	153.325	174.859
Itga3	196.997	0.133792	0.156387	0.0769067	0.123392	0.392263	0.846132	214.561	191.949	213.038	208.87	178.703	174.859
Kat7	61.339	0.128704	0.258611	0.0408314	0.148109	0.618715	0.9404	70.9944	61.4574	61.2178	51.8127	46.5263	76.0256
Gm11520	3.94088	-0.118848	0.906705	-0.00422697	0.170286	0.895715		1.57765	5.89318	3.67307	4.85744	2.11483	5.52914
Slc35b1	421.216	-0.126876	0.133266	-0.0829174	0.111712	0.34107	0.817727	389.681	408.313	411.384	469.552	370.095	478.27
Spop	224.183	0.0309827	0.151026	0.0177607	0.114236	0.837456	0.98141	200.362	231.518	246.096	203.203	237.918	226.003
Phb	9.19608	0.0961632	0.597763	0.00755341	0.166779	0.872194	0.986401	9.46593	5.89318	13.4679	8.9053	8.45932	8.98485
Zfp652	88.7776	0.0887422	0.21019	0.0362616	0.136328	0.672878	0.950221	96.2369	98.5003	79.5831	76.9094	88.8229	92.613
Gngt2	5.32919	0.276724	0.838856	0.0115631	0.170288	0.741489		1.57765	5.0513	11.0192	5.66701	1.05742	7.60256
B4galnt2	611.298	-0.0181465	0.131057	-0.0114066	0.104679	0.889875	0.988514	687.857	637.305	498.313	657.373	595.325	591.618
Snf8	271.074	0.0669397	0.142997	0.0403374	0.11213	0.6397	0.946289	309.22	260.142	265.685	280.112	238.976	272.31
Ube2z	133.837	0.185026	0.178945	0.0965055	0.138294	0.301144	0.788175	143.567	154.906	127.333	119.817	138.521	118.876
Atp5g1	556.783	0.085471	0.147775	0.0505123	0.115457	0.563004	0.925028	604.242	452.091	666.05	469.552	586.866	561.899
Snx11	23.8889	0.881367	0.397302	0.234709	0.377484	0.0265288	0.230946	45.752	26.9402	20.814	14.5723	17.9761	17.2786
Cbx1	122.101	-0.317232	0.181047	-0.188049	0.166684	0.0797386	0.447584	115.169	108.603	102.846	140.056	133.234	132.699
Nfe2l1	115.512	0.0854278	0.186964	0.0399025	0.129744	0.647728	0.948422	112.013	127.966	116.314	122.245	102.569	111.965
Cdk5rap3	105.654	-0.0231497	0.204053	-0.00958959	0.132326	0.909674	0.990591	127.79	102.71	85.7049	101.197	98.3396	118.185
D030028A08Rik	5.35816	1.06251	0.842547	0.0445501	0.178076	0.207284		11.0436	5.0513	6.12178	6.47658	0	3.45571
Prr15l	624.42	-0.242244	0.120814	-0.184927	0.115967	0.0449524	0.323401	608.975	588.476	520.351	627.419	653.483	747.816
Pnpo	105.295	0.0148072	0.19215	0.00676147	0.128784	0.938575	0.995727	107.28	104.393	106.519	101.197	98.3396	114.038
Sp2	22.4449	-0.397732	0.387437	-0.0713411	0.17507	0.304623	0.792736	18.9319	21.8889	17.141	22.668	24.3206	29.7191
Scrn2	104.563	0.0601005	0.194596	0.0267689	0.130819	0.757437	0.972117	123.057	99.3422	99.1728	102.006	101.512	102.289
Mrpl10	49.7891	-0.129696	0.289335	-0.034658	0.151968	0.65397	0.949641	44.1743	56.4061	40.4037	41.2882	70.8468	45.6154
Osbpl7	24.5943	0.45048	0.376618	0.0861313	0.182338	0.231649	0.72398	33.1307	21.8889	30.6089	16.1915	24.3206	21.4254
Kpnb1	83.8984	-0.00108045	0.212823	-0.000334168	0.134378	0.995949	0.999673	74.1497	85.0301	91.8267	91.4817	81.421	79.4813
Npepps	451.155	0.404636	0.116742	0.352635	0.119898	0.000528122	0.0122714	512.738	498.395	531.37	381.309	391.244	391.878
Mrpl45	54.0345	0.406602	0.253624	0.16432	0.203039	0.108897	0.529177	59.9509	61.4574	63.6665	47.7648	42.2966	49.0711
Socs7	16.4653	-0.2824	0.455	-0.0363783	0.166685	0.534824	0.917102	17.3542	15.9958	11.0192	14.5723	23.2631	16.5874
Gm11613	7.10877	-0.312082	0.70479	-0.0179281	0.169583	0.65791		9.46593	8.41883	1.22436	8.9053	6.34449	8.29371
Mllt6	18.9247	0.235167	0.461869	0.0294969	0.165441	0.610638	0.937964	20.5095	24.4146	15.9166	7.28615	25.378	20.0431
Cisd3	229.986	-0.00303354	0.154906	-0.00162369	0.115552	0.984376	0.999184	235.07	202.894	253.442	256.635	207.253	224.621
Pcgf2	10.8921	-0.702419	0.567173	-0.0636399	0.181449	0.215547	0.700211	11.0436	6.73506	7.34613	15.3819	15.8612	8.98485
Psmb3	255.763	0.120161	0.144739	0.0733797	0.116828	0.40643	0.851235	233.493	264.351	299.967	250.158	249.55	237.062
Cwc25	58.2966	-0.0654452	0.270313	-0.0186026	0.146927	0.808696	0.974821	52.0626	46.3035	72.237	59.9084	72.9617	46.3065
Rpl23	582.467	-0.0722839	0.127149	-0.0478149	0.104482	0.569696	0.925471	503.272	543.856	656.255	564.272	583.693	643.453
Lasp1	779.074	0.149794	0.108278	0.113734	0.0985105	0.166536	0.627924	769.895	860.404	826.44	785.286	707.411	725.008
Rpl19	497.5	0.103323	0.118867	0.0723769	0.101819	0.384719	0.841524	500.116	487.45	559.531	466.314	468.435	503.151
Fbxl20	59.9731	-0.102145	0.26385	-0.0312546	0.147365	0.698659	0.953883	67.8391	64.825	40.4037	52.6222	74.0191	60.1294
Med1	96.2311	0.350463	0.211387	0.177055	0.185288	0.0973332	0.49707	134.101	93.449	97.9485	93.1009	79.3062	79.4813
Cdk12	273.351	0.270884	0.136296	0.197102	0.13121	0.0468701	0.332868	304.487	282.031	310.986	237.205	255.895	249.502
Ppp1r1b	12.7172	2.42231	0.679405	1.95992	0.76891	0.000363374	0.00918713	28.3978	4.20941	31.8333	2.42872	5.28708	4.14685
Stard3	81.3687	0.256689	0.21312	0.114359	0.159017	0.228421	0.720348	86.771	92.6071	85.7049	68.8137	80.3636	73.9522
Pgap3	18.5009	0.116968	0.424813	0.0169009	0.161488	0.783055	0.972521	18.9319	23.5727	14.6923	15.3819	21.1483	17.2786
Erbb2	181.015	0.129406	0.165093	0.0707094	0.126243	0.433136	0.867276	179.853	205.419	181.205	199.964	158.612	161.036
Mien1	165.674	-0.17692	0.165833	-0.098763	0.132559	0.286039	0.77702	168.809	139.753	159.166	165.962	190.335	170.021
Grb7	168.031	0.0863804	0.164783	0.0461108	0.122343	0.600135	0.936104	151.455	187.74	177.532	158.676	176.588	156.198
Ormdl3	265.06	0.437443	0.144758	0.357749	0.151126	0.00251195	0.0435182	337.618	303.078	274.256	233.967	236.861	204.578
Psmd3	137.997	0.0522444	0.175526	0.0260647	0.124416	0.765975	0.972521	145.144	148.171	127.333	140.866	142.751	123.714
Med24	18.8342	-0.721397	0.42796	-0.125462	0.218103	0.0918609	0.482993	9.46593	17.6795	14.6923	25.0968	23.2631	22.8077
Thra	242.893	-0.629518	0.145641	-0.566378	0.151348	1.54353e-05	0.000672843	186.163	192.791	193.448	280.922	281.273	322.763
Nr1d1	47.7105	-1.466	0.296099	-1.33907	0.309087	7.38172e-07	5.22567e-05	29.9754	23.5727	23.2628	80.9573	67.6746	60.8205
Msl1	114.666	0.169065	0.194455	0.0790932	0.14023	0.384613	0.841524	123.057	126.282	113.865	121.436	114.201	89.1573
Casc3	74.2386	0.0224165	0.230468	0.00819181	0.138717	0.922516	0.993954	82.038	73.2438	69.7883	59.9084	76.1339	84.3193
Rapgefl1	37.064	-0.0512771	0.305943	-0.0123368	0.15127	0.866895	0.985757	41.019	38.7266	29.3845	34.0021	41.2392	38.0128
Wipf2	243.94	0.183273	0.144574	0.11736	0.124227	0.204913	0.689175	239.803	266.877	269.358	225.871	249.55	212.181
Cdc6	3.68407	0.732182	0.97463	0.0224168	0.172829	0.452507		6.31062	1.68377	6.12178	4.85744	1.05742	2.07343
Rara	72.1791	-0.318302	0.23716	-0.12914	0.175237	0.17955	0.650558	56.7956	58.9318	77.1344	67.1945	82.4784	90.5396
Tns4	18.4964	-0.0637366	0.45828	-0.00792156	0.162307	0.889389	0.988514	12.6212	15.1539	26.9358	19.4297	10.5742	26.2634
Smarce1	115.588	0.123198	0.191403	0.056924	0.134179	0.519799	0.912345	118.324	112.812	129.782	102.006	129.005	101.598
Krt222	5.94879	0.48937	0.757915	0.0249524	0.171462	0.518487		1.57765	9.26071	9.79485	5.66701	3.17225	6.22028
Krt10	12.512	0.0113781	0.526321	0.00121067	0.164683	0.982753	0.999078	17.3542	14.312	6.12178	9.71487	13.7464	13.8228
Krt12	12.9585	0.640663	0.517631	0.0693885	0.182725	0.215834	0.700628	12.6212	15.1539	19.5897	15.3819	7.40191	7.60256
Krt20	6506.41	0.0106298	0.0928708	0.00799332	0.0818958	0.908875	0.990511	6971.65	6676.13	5944.25	6504.92	6542.23	6399.28
Krt19	136.856	-1.57198	0.463498	-1.23764	0.538851	0.000694958	0.0156083	85.1933	47.9873	74.6857	163.534	131.12	318.617
Gm14206	4.70105	-0.595803	0.911979	-0.0214758	0.172125	0.513558		3.15531	6.73506	1.22436	5.66701	1.05742	10.3671
Eif1	1958.07	-0.153805	0.113552	-0.11356	0.102431	0.175581	0.64336	1642.34	1833.62	2085.08	2044.98	1890.66	2251.74
Jup	380.442	0.0984816	0.126962	0.0657557	0.106021	0.43794	0.869687	354.972	405.787	417.505	350.545	378.555	375.29
P3h4	7.17691	-1.92335	0.75713	-0.132312	0.248999	0.0110754		3.15531	3.36753	2.44871	14.5723	8.45932	11.0583
Klhl11	7.82513	-0.0845403	0.644847	-0.00561765	0.167544	0.895695	0.988787	9.46593	8.41883	4.89742	5.66701	9.51674	8.98485
Acly	24.6686	-0.537205	0.387951	-0.102294	0.193769	0.166137	0.627924	14.1989	17.6795	28.1602	22.668	34.8947	30.4103
Cnp	11.7254	-0.378848	0.531443	-0.0370618	0.169954	0.475928	0.891698	12.6212	8.41883	9.79485	10.5244	15.8612	13.1317
Dnajc7	307.677	-0.187811	0.133066	-0.128053	0.118317	0.158124	0.618062	291.866	300.552	269.358	330.306	343.66	310.323
Nkiras2	86.8016	0.195037	0.212721	0.0828583	0.147912	0.35921	0.825668	105.703	79.137	94.2754	81.7668	84.5932	75.3345
Dhx58	11.8526	1.50303	0.594451	0.162878	0.292231	0.0114574	0.132762	26.8201	16.8377	8.57049	4.85744	10.5742	3.45571
Rab5c	491.73	0.151116	0.123155	0.106151	0.108442	0.219808	0.706275	575.844	521.125	456.685	455.789	473.722	467.212
Ghdc	19.9127	-0.0914632	0.406332	-0.0139059	0.160095	0.821906	0.97756	15.7765	18.5214	23.2628	21.0489	22.2057	18.6608
Stat5b	18.5665	-0.521967	0.432308	-0.0792346	0.183034	0.227279	0.719053	15.7765	18.5214	11.0192	25.9063	22.2057	17.9697
Stat3	382.105	0.271453	0.126995	0.206281	0.123654	0.032557	0.264795	410.19	439.463	404.037	327.067	335.201	376.672
Atp6v0a1	205.744	-0.0190059	0.155455	-0.010434	0.115844	0.902693	0.988787	206.673	227.308	177.532	206.441	216.77	199.74
Naglu	24.035	0.085588	0.37371	0.0152729	0.15807	0.818851	0.977418	25.2425	20.2052	29.3845	25.0968	20.0909	24.19
Coasy	32.1906	-0.365336	0.325531	-0.0893354	0.176697	0.261746	0.75302	23.6648	31.9915	28.1602	38.8595	33.8373	36.6305
Mlx	296.976	-0.180859	0.135017	-0.121547	0.118659	0.1804	0.651572	293.444	273.612	269.358	340.021	299.249	306.176
Retreg3	118.375	0.318658	0.201166	0.166339	0.173598	0.113181	0.535723	130.945	151.539	111.416	126.293	87.7655	102.289
Tubg1	14.3274	0.0814706	0.487519	0.00928534	0.163637	0.867282	0.985816	12.6212	13.4701	18.3653	10.5244	11.6316	19.352
Plekhh3	54.1575	0.209474	0.256306	0.0694511	0.155269	0.413769	0.856208	50.4849	62.2993	61.2178	52.6222	44.4115	53.9091
Ezh1	94.5947	-0.389881	0.206276	-0.216598	0.196705	0.0587457	0.376694	93.0816	84.1883	68.5639	105.244	114.201	102.289
Vps25	6.23657	-0.288431	0.710489	-0.0163031	0.169438	0.684771		4.73296	5.89318	6.12178	5.66701	7.40191	7.60256
Coa3	346.546	-0.143809	0.135841	-0.0934895	0.114853	0.289754	0.779952	317.109	302.236	368.531	337.592	394.416	359.394
Becn1	220.323	-0.22739	0.150029	-0.146701	0.133499	0.12961	0.570892	195.629	223.941	187.326	226.68	250.607	237.753
Psme3	70.0244	-0.0544963	0.227292	-0.0200101	0.138712	0.810514	0.975284	64.6838	66.5087	74.6857	68.0041	75.0765	71.1876
Aoc2	4.8872	-0.104539	0.803667	-0.00459069	0.169573	0.896505		4.73296	3.36753	6.12178	5.66701	5.28708	4.14685
G6pc	124.745	0.910291	0.182082	0.837715	0.188965	5.75254e-07	4.17248e-05	157.765	170.06	160.391	95.5296	82.4784	82.2459
Aarsd1	22.6924	-0.235499	0.383119	-0.0409219	0.163391	0.53876	0.919145	17.3542	19.3633	25.7115	25.9063	24.3206	23.4988
Ptges3l	16.5722	-0.118792	0.462436	-0.0146399	0.163038	0.797268	0.974291	14.1989	14.312	19.5897	13.7627	12.689	24.8811
Rundc1	45.8369	0.201364	0.291326	0.0541775	0.157238	0.489441	0.897816	56.7956	36.201	55.096	49.3839	42.2966	35.2482
Rpl27	446.874	-0.0545244	0.133959	-0.0343006	0.107105	0.683991	0.951809	370.749	430.202	513.005	444.455	449.402	473.432
Ifi35	456.242	0.386466	0.123474	0.326933	0.126754	0.00174848	0.0326111	537.98	543.856	468.928	423.407	383.842	379.437
Vat1	224.364	-0.0485827	0.155712	-0.0269864	0.116647	0.755038	0.972117	184.586	251.723	222.833	221.013	222.057	243.973
Rnd2	43.3329	-0.179579	0.30178	-0.0456644	0.156149	0.5518	0.924274	50.4849	47.1454	24.4871	46.1456	43.354	48.3799
Brca1	8.93463	-0.0609365	0.641513	-0.00408123	0.167397	0.924324	0.994331	12.6212	9.26071	4.89742	10.5244	3.17225	13.1317
Nbr1	395.02	-0.0285854	0.121662	-0.0190503	0.099864	0.814242	0.975789	384.948	404.104	383.223	382.928	409.22	405.7
Tmem106a	195.268	0.315267	0.154349	0.218886	0.150696	0.0410958	0.305851	219.294	202.894	228.955	182.154	158.612	179.697
Rdm1	22.4612	-0.234898	0.386217	-0.0401917	0.163457	0.543053	0.92006	25.2425	21.0471	15.9166	22.668	24.3206	25.5723
Arl4d	43.795	-0.333103	0.293016	-0.0954581	0.174253	0.255619	0.748749	48.9073	31.1497	37.955	53.4318	40.1818	51.1445
Dhx8	63.8856	-0.25926	0.248881	-0.0923388	0.162058	0.297549	0.786731	61.5285	62.2993	50.1986	81.7668	70.8468	56.6737
Nags	90.4313	0.0479657	0.208696	0.0197401	0.134206	0.81822	0.977418	102.548	85.872	88.1536	98.7679	87.7655	79.4813
Gm11586	4.38558	-1.01452	0.913841	-0.0368066	0.175851	0.266925		1.57765	4.20941	2.44871	4.04786	10.5742	3.45571
Tmem101	13.9963	0.0292338	0.494225	0.00335901	0.163641	0.952832	0.997024	11.0436	15.9958	14.6923	9.71487	20.0909	12.4406
Lsm12	149.647	0.41584	0.168726	0.302545	0.175685	0.0137174	0.148756	168.809	185.214	157.942	127.912	134.292	123.714
Hdac5	45.0242	0.0252288	0.291574	0.00673151	0.14904	0.931048	0.995727	28.3978	51.3548	55.096	42.0978	47.5837	45.6154
Tmub2	43.2138	0.162296	0.284098	0.0452185	0.153541	0.567818	0.925471	45.752	48.8292	41.6281	38.8595	47.5837	36.6305
Atxn7l3	57.3519	-0.0896999	0.25295	-0.0288807	0.144889	0.722878	0.962259	45.752	65.6668	53.8717	56.6701	61.3301	60.8205
Ubtf	106.343	-0.269055	0.199943	-0.132264	0.159836	0.178413	0.649435	113.591	89.2396	88.1536	130.341	108.914	107.818
Slc25a39	141.462	-0.0274236	0.183924	-0.0128581	0.126381	0.881472	0.987861	116.746	132.176	171.41	147.342	131.12	149.978
Grn	73.0089	0.159195	0.222617	0.0625315	0.145034	0.474543	0.890611	78.8827	74.9276	77.1344	68.8137	74.0191	64.2762
Itga2b	4.17817	0.321116	0.919982	0.0108925	0.170923	0.727055		4.73296	0.841883	8.57049	3.23829	4.22966	3.45571
Gpatch8	754.703	0.183108	0.108241	0.142369	0.101218	0.0907071	0.47949	825.113	812.417	768.895	714.853	747.593	659.35
Ccdc43	11.9784	0.30085	0.517837	0.0311634	0.167975	0.561258	0.925028	12.6212	15.9958	11.0192	11.334	8.45932	12.4406
Eftud2	25.9376	0.347475	0.371602	0.0663878	0.171374	0.349751	0.822149	23.6648	39.5685	23.2628	25.9063	19.0335	24.19
Dcakd	18.3405	0.181837	0.433379	0.0251689	0.163317	0.674792	0.950221	25.2425	15.1539	18.3653	17.001	21.1483	13.1317
Nmt1	170.142	-0.107656	0.161355	-0.0591215	0.122673	0.504647	0.907589	165.654	173.428	151.82	188.63	171.301	170.021
Acbd4	478.25	-0.348644	0.118925	-0.291601	0.120949	0.00337192	0.0544864	438.588	435.253	388.121	514.079	550.913	542.547
Hexim1	155.514	0.167278	0.172379	0.0897355	0.133484	0.331843	0.811183	137.256	169.218	186.102	140.866	142.751	156.889
Map3k14	11.6249	0.102396	0.537868	0.00975822	0.165363	0.849015	0.981955	15.7765	14.312	6.12178	10.5244	10.5742	12.4406
Arhgap27	38.9531	0.120237	0.313511	0.0284131	0.154205	0.701335	0.95441	41.019	28.624	52.6473	33.1925	42.2966	35.9394
Arhgap27os2	55.1201	-0.405972	0.256068	-0.161012	0.201712	0.112874	0.535262	50.4849	47.9873	44.0768	56.6701	62.3875	69.1142
Plekhm1	86.505	0.608605	0.217811	0.445292	0.243114	0.0052031	0.0753555	100.97	115.338	95.4998	71.2424	79.3062	56.6737
Gosr2	150.508	0.149527	0.173574	0.078501	0.131528	0.388987	0.843044	149.877	181.005	142.025	149.771	146.981	133.39
C130046K22Rik	6.15968	-0.663315	0.738611	-0.0358008	0.173842	0.369155		3.15531	5.89318	4.89742	9.71487	8.45932	4.83799
Nsf	107.456	0.208951	0.197586	0.0989765	0.147043	0.290274	0.78007	100.97	134.701	107.743	96.3392	108.914	96.0688
Arf2	14.3575	0.0679008	0.483043	0.00780739	0.16347	0.888211	0.988514	17.3542	14.312	12.2436	12.1436	19.0335	11.0583
Kansl1	263.269	0.126612	0.14164	0.0789112	0.116083	0.371376	0.832216	295.021	255.09	275.48	265.54	256.952	231.533
Cdc27	53.5493	-0.0557926	0.280579	-0.0152426	0.148267	0.842382	0.98167	72.5721	45.4617	40.4037	53.4318	64.5023	44.9242
Mettl2	4.43746	-1.09143	0.923909	-0.038245	0.176409	0.237478		6.31062	2.52565	0	4.85744	7.40191	5.52914
Tlk2	97.5822	-0.166434	0.203882	-0.0732028	0.141997	0.414313	0.856802	105.703	85.0301	86.9293	112.531	90.9377	104.362
Tanc2	5.05129	1.722	0.876489	0.0723542	0.192393	0.0494535		6.31062	10.9445	6.12178	4.85744	0	2.07343
Cyb561	100.717	0.4199	0.202001	0.25393	0.204412	0.0376445	0.289414	118.324	129.65	96.7241	87.4339	91.9951	80.1725
Gm11651	7.26657	-0.632837	0.7046	-0.037544	0.173868	0.369106		6.31062	9.26071	1.22436	7.28615	8.45932	11.0583
Ace	2341.8	-0.192433	0.101258	-0.154551	0.0963136	0.0573781	0.371771	2121.94	2293.29	2138.95	2669.97	2579.04	2247.59
Dcaf7	103.616	0.0193116	0.193465	0.00872756	0.1292	0.920488	0.992956	102.548	107.761	102.846	107.673	93.0526	107.818
Taco1os	7.06759	-0.183437	0.68086	-0.0111217	0.168481	0.787606		7.88827	5.0513	7.34613	8.9053	4.22966	8.98485
Taco1	17.8874	-0.252565	0.428655	-0.0361153	0.165193	0.555725	0.925028	17.3542	16.8377	14.6923	16.1915	22.2057	20.0431
Map3k3	57.8384	-0.0513	0.249924	-0.0165904	0.143123	0.837367	0.98141	64.6838	53.0386	53.8717	58.2892	52.8708	64.2762
Strada	3.87907	0.486239	0.96994	0.0147148	0.171657	0.616154		9.46593	0.841883	3.67307	4.04786	3.17225	2.07343
Ccdc47	171.579	-0.17246	0.159957	-0.0997796	0.129572	0.280961	0.77177	154.61	159.116	170.185	170.82	183.99	190.755
Ddx42	117.034	-0.0438143	0.190616	-0.0197688	0.128998	0.818203	0.977418	134.101	111.129	101.622	106.864	124.775	123.714
Ftsj3	9.38728	-1.60946	0.641558	-0.158162	0.284764	0.0121183	0.137834	6.31062	4.20941	3.67307	17.001	12.689	12.4406
Psmc5	241.173	0.127714	0.151594	0.0752574	0.120703	0.399522	0.848626	228.76	249.197	275.48	212.918	264.354	216.327
Smarcd2	85.2398	0.164352	0.224651	0.0639218	0.146025	0.46442	0.885667	86.771	72.4019	111.416	80.1477	88.8229	71.8788
Ern1	59.7683	0.386436	0.251547	0.153649	0.195612	0.124481	0.561606	78.8827	69.0344	55.096	49.3839	59.2153	46.9977
Tex2	100.069	-0.0232365	0.212054	-0.00919748	0.134384	0.912744	0.991296	119.902	104.393	74.6857	106.864	88.8229	105.745
Pecam1	3.5496	-0.680473	0.986168	-0.020598	0.172483	0.490183		3.15531	2.52565	2.44871	1.61915	7.40191	4.14685
Polg2	38.5205	-0.36189	0.308253	-0.0970974	0.178044	0.240393	0.730006	28.3978	36.201	35.5063	35.6212	53.9282	41.4685
Ddx5	1396.47	0.0645713	0.104968	0.047406	0.0910809	0.538455	0.919145	1296.83	1454.77	1528	1402.18	1423.28	1273.77
Cep95	44.0465	0.0551236	0.286394	0.0149646	0.148927	0.847371	0.981955	48.9073	48.8292	36.7307	50.1935	42.2966	37.3217
Smurf2	192.46	0.168464	0.154711	0.100345	0.126875	0.276199	0.76857	184.586	212.996	211.814	170.82	191.392	183.153
Kpna2	16.4884	-0.21237	0.449778	-0.0278969	0.164376	0.636809	0.945649	12.6212	19.3633	13.4679	16.1915	15.8612	21.4254
1810010H24Rik	2.98555	-2.17769	1.30416	-0.0419932	0.179277	0.0949571		1.57765	1.68377	0	5.66701	0	8.98485
Bptf	209.627	0.0887075	0.152468	0.0510174	0.117647	0.560695	0.925028	236.648	217.206	195.897	199.964	190.335	217.71
Nol11	11.444	-0.704102	0.549677	-0.0686976	0.183422	0.200215	0.684177	6.31062	8.41883	11.0192	14.5723	17.9761	10.3671
Psmd12	113.456	0.0537444	0.187643	0.0248697	0.128358	0.774557	0.972521	115.169	117.022	115.089	119.007	98.3396	116.112
Helz	192.139	-0.0740493	0.166354	-0.0388635	0.122208	0.656226	0.949641	219.294	193.633	149.371	189.44	206.196	194.902
Prkca	771.697	0.00592481	0.113073	0.00426829	0.0947629	0.958212	0.997024	870.865	726.545	726.043	791.762	758.167	756.801
Axin2	123.85	0.936632	0.207745	0.842951	0.217707	6.5265e-06	0.000341734	123.057	191.107	172.634	70.4328	85.6507	100.216
Gm11696	11.5763	-0.299696	0.536346	-0.0284096	0.168019	0.576316	0.928138	14.1989	7.57694	9.79485	11.334	14.8038	11.7494
Gna13	381.035	0.282995	0.135995	0.208716	0.132305	0.0374412	0.288987	367.593	428.518	455.46	338.401	383.842	312.396
Amz2	10.7673	0.321044	0.545136	0.0299039	0.168628	0.555913	0.925028	12.6212	10.1026	13.4679	11.334	7.40191	9.67599
Slc16a6	29.9947	2.70155	0.404974	2.57715	0.411646	2.54208e-11	4.99885e-09	63.1062	53.8805	39.1794	5.66701	8.45932	9.67599
Arsg	15.693	2.36936	0.524361	2.11515	0.55259	6.226e-06	0.000329903	26.8201	29.4659	22.0384	5.66701	7.40191	2.76457
Wipi1	5.66924	-0.149351	0.779056	-0.00714402	0.169333	0.847971		3.15531	10.1026	2.44871	6.47658	4.22966	7.60256
Prkar1a	139.245	-0.154661	0.174637	-0.0806183	0.132503	0.375826	0.833803	123.057	127.124	144.474	145.723	157.555	137.537
Fam20a	105.117	-0.797264	0.206703	-0.687159	0.220164	0.000114762	0.0037309	67.8391	80.8207	80.8075	111.721	137.464	152.051
Kcnj2	3.53195	-3.95979	1.41535	-0.0860892	0.204441	0.00514589		1.57765	0	0	5.66701	6.34449	7.60256
2610035D17Rik	38.0613	-0.42119	0.319497	-0.109354	0.187943	0.187407	0.665149	37.8637	26.9402	33.0576	41.2882	56.043	33.1748
Slc39a11	38.7174	-0.34744	0.308459	-0.0916663	0.175319	0.260008	0.752702	44.1743	28.624	30.6089	36.4308	45.4689	46.9977
Cog1	66.4007	0.338705	0.255701	0.123834	0.179741	0.1853	0.660912	93.0816	74.9276	55.096	71.2424	54.9856	49.0711
Fam104a	156.941	-0.15143	0.16632	-0.0828697	0.129157	0.362572	0.828164	132.523	150.697	161.615	162.724	172.359	161.727
D11Wsu47e	6.20299	0.832833	0.75705	0.042093	0.176299	0.271287		7.88827	5.89318	9.79485	4.85744	7.40191	1.38228
Cdc42ep4	41.9228	0.485209	0.296278	0.158048	0.218167	0.101488	0.510266	50.4849	37.0428	59.9934	35.6212	33.8373	34.5571
Rpl38	666.694	-0.160137	0.106446	-0.12296	0.098005	0.132481	0.576363	649.994	611.207	629.319	701.09	706.354	702.2
Ttyh2	192.238	0.206031	0.160364	0.122232	0.135121	0.198872	0.68316	220.872	180.163	217.935	164.343	194.564	175.55
Slc9a3r1	3420.19	0.102421	0.0902901	0.0825095	0.0826188	0.256646	0.74952	3347.78	3608.31	3666.95	3426.11	3202.91	3269.1
Nat9	93.575	0.28309	0.204518	0.138116	0.164578	0.166303	0.627924	112.013	105.235	90.6023	84.1956	91.9951	77.4079
Tmem104	23.8966	-0.192084	0.378473	-0.0338479	0.161275	0.611788	0.937964	17.3542	24.4146	24.4871	29.9542	26.4354	20.7343
Fdxr	11.3439	0.0641035	0.528724	0.0062993	0.164922	0.903499	0.988787	12.6212	10.1026	12.2436	9.71487	11.6316	11.7494
Hid1	4.83677	-2.42752	0.988951	-0.0961755	0.211193	0.0141024		1.57765	1.68377	1.22436	5.66701	10.5742	8.29371
Mrpl58	41.6033	-0.197017	0.295728	-0.0519822	0.157113	0.505276	0.907589	45.752	30.3078	41.6281	48.5744	39.1244	44.2331
Atp5h	1437.86	0.212863	0.107379	0.169031	0.102767	0.0474399	0.3353	1508.24	1415.2	1707.98	1365.75	1387.33	1242.67
Kctd2	55.243	0.0685676	0.264241	0.0208773	0.146062	0.795258	0.973565	61.5285	61.4574	46.5255	65.5754	50.7559	45.6154
Trim80	5.78564	-0.733393	0.759635	-0.0372886	0.174577	0.334317		6.31062	3.36753	3.67307	5.66701	7.40191	8.29371
Slc16a5	185.971	-0.132155	0.162106	-0.0732233	0.125473	0.414933	0.857094	178.275	160.8	193.448	198.345	211.483	173.477
Armc7	21.0691	0.30078	0.398107	0.0494793	0.167296	0.449933	0.878334	29.9754	21.8889	18.3653	20.2393	17.9761	17.9697
Nt5c	251.741	-0.422501	0.154669	-0.328649	0.161448	0.00630173	0.0867247	205.095	184.372	257.115	271.207	300.306	292.353
Jpt1	812.821	0.365574	0.10484	0.32246	0.10679	0.000488496	0.0115721	915.039	938.699	890.107	709.186	748.65	675.246
Sumo2	125.153	-0.20648	0.183954	-0.105977	0.143129	0.26167	0.75302	100.97	118.705	127.333	133.58	145.923	124.406
Gga3	14.303	0.111352	0.507215	0.0117035	0.16462	0.826232	0.978386	23.6648	15.1539	6.12178	15.3819	13.7464	11.7494
Mrps7	43.794	0.105772	0.287489	0.0285128	0.150779	0.712935	0.959328	53.6402	44.6198	37.955	43.7169	47.5837	35.2482
Mif4gd	91.707	-0.193579	0.207699	-0.0846792	0.14633	0.351329	0.822149	69.4168	95.1327	90.6023	97.9583	96.2248	100.907
Slc25a19	4.52936	-0.677697	0.900648	-0.0250734	0.172734	0.451778		1.57765	5.0513	3.67307	8.9053	1.05742	6.91142
Grb2	288.635	0.136942	0.144038	0.0829489	0.117887	0.341739	0.817727	279.245	336.753	287.724	289.827	292.904	245.355
Tmem94	74.9841	-0.0877816	0.225631	-0.0328001	0.139806	0.69724	0.953479	70.9944	66.5087	80.8075	67.1945	83.5358	80.8636
Caskin2	48.052	0.00742281	0.278818	0.00219039	0.14725	0.978761	0.998765	44.1743	46.3035	53.8717	59.0988	45.4689	39.3951
Tsen54	9.83597	0.00242269	0.574628	0.000304276	0.165914	0.996636	0.999673	7.88827	11.7864	9.79485	12.1436	6.34449	11.0583
Llgl2	179.012	0.0391886	0.157857	0.0216133	0.117265	0.803938	0.97439	168.809	197.842	176.307	174.868	174.474	181.77
Myo15b	2099.09	0.235325	0.0896395	0.203178	0.0883496	0.00865873	0.108069	2249.73	2238.57	2321.38	1974.55	1925.55	1884.74
Recql5	34.5611	-0.23987	0.338109	-0.0519482	0.162347	0.478048	0.893211	28.3978	44.6198	20.814	43.7169	35.9521	33.866
Smim6	58.3278	-0.859069	0.267933	-0.668644	0.302709	0.00134461	0.0262259	52.0626	29.4659	45.3012	75.2903	67.6746	80.1725
Sap30bp	47.1561	-0.383049	0.279295	-0.125017	0.18784	0.170223	0.632902	41.019	35.3591	46.5255	48.5744	62.3875	49.0711
Itgb4	224.146	-0.0274754	0.160732	-0.0147122	0.118054	0.864272	0.985115	200.362	243.304	221.608	202.393	210.426	266.781
Galk1	15.5791	0.162825	0.457917	0.0204941	0.163727	0.722157	0.962259	18.9319	13.4701	17.141	14.5723	16.9186	12.4406
H3f3b	1465.63	0.0589692	0.110557	0.0423992	0.0943729	0.59377	0.93454	1322.07	1484.24	1678.59	1357.65	1448.66	1502.54
Unk	10.6865	-0.0586501	0.544872	-0.00531391	0.165281	0.914281	0.991844	11.0436	11.7864	8.57049	12.1436	9.51674	11.0583
Unc13d	4.13416	0.28108	0.896959	0.0100324	0.170692	0.754		4.73296	1.68377	7.34613	4.04786	4.22966	2.76457
Wbp2	227.116	0.132582	0.159348	0.0751419	0.124292	0.405394	0.850715	194.051	276.138	239.974	226.68	199.852	226.003
Trim65	10.6223	-0.438019	0.553378	-0.0402734	0.171505	0.428631	0.866601	9.46593	10.1026	7.34613	13.7627	12.689	10.3671
Mrpl38	9.90608	0.360141	0.621273	0.0259795	0.169736	0.562129	0.925028	11.0436	4.20941	18.3653	9.71487	10.5742	5.52914
Acox1	1586.42	0.222946	0.0961098	0.186713	0.0937441	0.0203572	0.192458	1741.73	1677.03	1706.75	1463.71	1549.11	1380.21
Ten1	32.0385	-0.0850567	0.331039	-0.0182184	0.154631	0.797226	0.974291	41.019	28.624	24.4871	30.7638	32.7799	34.5571
Evpl	31.556	0.154999	0.329576	0.0342147	0.156975	0.638141	0.946289	36.286	31.1497	33.0576	27.5255	25.378	35.9394
Srp68	87.6706	0.100775	0.215408	0.0402631	0.138497	0.639904	0.946433	96.2369	74.0857	102.846	86.6243	88.8229	77.4079
Exoc7	73.783	-0.0253383	0.225554	-0.00929931	0.137665	0.910556	0.990882	83.6157	74.9276	61.2178	75.2903	75.0765	72.5699
Ubald2	351.166	0.21128	0.146805	0.136869	0.129277	0.150096	0.602353	293.444	425.993	407.71	329.496	317.225	333.13
Prpsap1	106.919	-0.278825	0.199848	-0.138847	0.162185	0.162959	0.6225	96.2369	85.872	108.968	132.77	103.627	114.038
Gm29292	4.23365	-2.30815	1.04814	-0.0767492	0.196191	0.0276563		0	2.52565	1.22436	4.85744	10.5742	6.22028
Sphk1	24.7523	-0.542004	0.380318	-0.107853	0.196886	0.154119	0.609204	28.3978	19.3633	13.4679	30.7638	27.4928	29.028
Ube2o	11.1193	-0.0796007	0.566746	-0.00663542	0.166042	0.888303	0.988514	17.3542	5.0513	11.0192	11.334	9.51674	12.4406
Rhbdf2	28.5458	-0.367864	0.343822	-0.0811659	0.175157	0.284653	0.775761	25.2425	25.2565	24.4871	35.6212	27.4928	33.1748
St6galnac2	13.1004	0.384284	0.511578	0.0402504	0.170354	0.452548	0.878936	22.0872	11.7864	11.0192	8.9053	13.7464	11.0583
Mxra7	6.36015	0.742611	0.733858	0.0400103	0.175263	0.311573		6.31062	4.20941	13.4679	4.04786	5.28708	4.83799
Jmjd6	34.8291	-0.194066	0.317774	-0.0454314	0.158292	0.541395	0.919344	41.019	26.9402	30.6089	34.0021	37.0095	39.3951
Mettl23	40.3366	-0.638688	0.305162	-0.261489	0.318691	0.036354	0.283933	25.2425	32.8334	35.5063	50.1935	58.1579	40.0862
Srsf2	233.323	-0.128612	0.151285	-0.0757315	0.120624	0.395254	0.848309	233.493	194.475	243.647	245.301	225.23	257.796
Mfsd11	80.1339	0.088693	0.228238	0.0330914	0.140403	0.697573	0.953479	67.8391	78.2951	101.622	68.8137	75.0765	89.1573
Snhg20	17.3392	-0.243907	0.453954	-0.0310657	0.165479	0.591064	0.934029	22.0872	9.26071	17.141	17.8106	21.1483	16.5874
Sec14l1	100.918	0.0380006	0.197715	0.0168266	0.130903	0.847587	0.981955	113.591	105.235	88.1536	102.006	100.454	96.0688
Sept9	76.7586	0.0904753	0.217716	0.0356968	0.138242	0.677727	0.950221	72.5721	79.9789	84.4805	72.052	76.1339	75.3345
Tnrc6c	208.648	0.065106	0.15776	0.0360431	0.118341	0.679834	0.950221	228.76	231.518	179.98	217.775	189.277	204.578
Tmc6	85.3084	0.12975	0.22193	0.0503956	0.142134	0.558787	0.925028	110.436	74.0857	84.4805	87.4339	83.5358	71.8788
Tmc8	24.3584	-0.0930283	0.369361	-0.0167473	0.157781	0.801147	0.97439	23.6648	26.0984	20.814	21.8585	25.378	28.3368
Syngr2	93.1512	-0.171889	0.212214	-0.0720984	0.144452	0.417952	0.858211	83.6157	80.8207	97.9485	106.054	108.914	81.5548
Afmid	37.3125	-0.508782	0.312163	-0.152033	0.218332	0.103132	0.514591	39.4414	26.9402	26.9358	38.0499	47.5837	44.9242
Birc5	8.30771	-0.247536	0.649588	-0.0164577	0.16855	0.703154	0.955066	3.15531	5.89318	13.4679	8.09573	11.6316	7.60256
Tha1	15.4252	0.619911	0.496347	0.0720707	0.183345	0.211685	0.694729	26.8201	11.7864	18.3653	17.8106	7.40191	10.3671
Socs3	37.9918	0.889438	0.308555	0.628255	0.36937	0.0039442	0.0613396	37.8637	58.9318	50.1986	27.5255	28.5502	24.8811
Pgs1	49.0395	0.167662	0.269431	0.0506715	0.152437	0.533758	0.917102	53.6402	45.4617	57.5447	46.9552	40.1818	50.4534
Dnah17	7.40424	0.424853	0.753294	0.0211919	0.17086	0.572758		15.7765	8.41883	1.22436	5.66701	10.5742	2.76457
Cyth1	102.856	0.0909512	0.210218	0.0374107	0.136577	0.665268	0.949641	123.057	90.0814	107.743	90.6722	86.7081	118.876
Usp36	5.26062	-1.2216	0.824286	-0.0569315	0.182873	0.138338		1.57765	5.0513	2.44871	8.9053	5.28708	8.29371
Lgals3bp	425.537	-0.0189726	0.134186	-0.0117711	0.106269	0.887562	0.988514	463.83	441.988	362.409	463.076	431.426	390.495
Cant1	153.614	-0.000917074	0.166644	-0.000367117	0.120183	0.995609	0.999673	154.61	152.381	153.044	152.2	167.072	142.375
Enpp7	2085.93	-0.0279957	0.0914792	-0.0218396	0.0811045	0.759579	0.972117	2008.35	2074.4	2114.46	2160.75	2014.38	2143.23
Cbx8	6.71394	-0.678816	0.715339	-0.0385167	0.1744	0.342649		7.88827	4.20941	3.67307	10.5244	8.45932	5.52914
Cbx4	8.28186	-1.20528	0.656471	-0.0908583	0.201521	0.0663576	0.397293	4.73296	4.20941	6.12178	12.9532	12.689	8.98485
Gaa	7.74411	0.633335	0.656249	0.0420934	0.174736	0.334504		9.46593	7.57694	11.0192	4.04786	9.51674	4.83799
Eif4a3	64.1416	0.122694	0.256091	0.0379031	0.147224	0.631866	0.944317	69.4168	47.9873	84.4805	66.385	59.2153	57.3648
Card14	34.1571	1.35758	0.374409	1.11738	0.418334	0.000287933	0.00767447	53.6402	30.3078	63.6665	10.5244	25.378	21.4254
Slc26a11	15.6975	-0.555723	0.465862	-0.0739561	0.182218	0.232912	0.72398	9.46593	15.9958	12.2436	17.8106	15.8612	22.8077
Rnf213	419.957	1.47915	0.32862	1.32209	0.349037	6.76031e-06	0.000351894	733.609	747.592	373.429	250.968	201.966	212.181
A930037H05Rik	25.6288	1.82036	0.418266	1.61102	0.443513	1.348e-05	0.000611718	44.1743	51.3548	24.4871	7.28615	10.5742	15.8963
Endov	15.6869	-1.01423	0.476276	-0.169606	0.282705	0.033213	0.267426	9.46593	11.7864	9.79485	25.0968	15.8612	22.1165
Rptor	90.9684	-0.0302499	0.207397	-0.0117987	0.133366	0.884036	0.988499	93.0816	77.4532	100.397	89.8626	95.1674	89.8485
Chmp6	110.364	-0.286816	0.197012	-0.14725	0.163611	0.14544	0.59459	85.1933	96.8165	116.314	122.245	108.914	132.699
Tepsin	52.2828	-0.308677	0.259864	-0.107177	0.171811	0.234895	0.72398	41.019	50.513	47.7499	59.9084	59.2153	55.2914
Ndufaf8	170.778	0.0287915	0.16577	0.0151459	0.120189	0.862114	0.984831	170.387	170.902	175.083	178.106	185.048	145.14
Slc38a10	153.921	0.184445	0.170826	0.100765	0.135575	0.280264	0.77177	175.12	158.274	157.942	156.248	150.153	125.788
2810410L24Rik	8.86399	0.0964975	0.610127	0.00729844	0.167047	0.874331	0.986672	9.46593	5.89318	12.2436	8.09573	10.5742	6.91142
2900052L18Rik	12.6251	0.00905451	0.524777	0.00101105	0.164612	0.986234	0.999184	15.7765	11.7864	11.0192	17.001	6.34449	13.8228
Bahcc1	11.5914	-0.107992	0.531623	-0.0103385	0.165142	0.839028	0.98141	7.88827	15.1539	9.79485	10.5244	13.7464	12.4406
Actg1	1759.35	-0.0103372	0.122123	-0.0126089	0.0999877	0.932543	0.995727	2068.3	1461.51	1734.91	1688.77	1820.87	1781.76
0610009L18Rik	8.32668	-0.102354	0.623702	-0.00723858	0.167238	0.869646	0.985824	6.31062	6.73506	11.0192	10.5244	8.45932	6.91142
Faap100	10.917	0.142848	0.53935	0.0134609	0.165769	0.791124	0.973198	11.0436	10.9445	12.2436	8.9053	12.689	9.67599
Nploc4	77.8996	0.201063	0.224394	0.0801217	0.150631	0.370238	0.831109	96.2369	86.7139	67.3396	78.5286	70.8468	67.7319
Oxld1	14.8146	-0.887099	0.483952	-0.125756	0.224926	0.066798	0.399389	9.46593	12.6282	8.57049	19.4297	22.2057	16.5874
Ccdc137	6.70458	-0.989079	0.72726	-0.0569479	0.181707	0.173827		3.15531	5.0513	4.89742	8.9053	12.689	5.52914
Arl16	12.5587	0.254457	0.528941	0.0250029	0.167105	0.630468	0.943954	17.3542	10.9445	13.4679	8.9053	7.40191	17.2786
Hgs	128.113	0.0507242	0.180773	0.024401	0.126072	0.77902	0.972521	123.057	141.436	124.884	117.388	139.579	122.332
Mrpl12	157.189	0.168977	0.195336	0.0783549	0.14055	0.387005	0.842312	203.517	119.547	178.756	134.389	161.785	145.14
Slc25a10	232.76	0.199983	0.144689	0.129537	0.126683	0.166922	0.628292	272.934	230.676	244.871	215.346	215.713	217.019
P4hb	2056.5	0.24601	0.0999368	0.20599	0.0983254	0.0138298	0.149792	2451.67	2173.74	2071.61	1954.31	1856.82	1830.84
Arhgdia	535.122	0.167917	0.117459	0.123169	0.106452	0.15284	0.607038	623.173	543.014	535.043	485.744	503.33	520.43
Alyref	37.077	-0.692305	0.317004	-0.288558	0.358438	0.0289698	0.246257	29.9754	21.8889	34.282	50.1935	39.1244	46.9977
Anapc11	59.2604	-0.632334	0.250465	-0.407629	0.289074	0.0115817	0.133795	39.4414	52.1967	46.5255	68.0041	76.1339	73.2611
Pcyt2	596.994	0.317602	0.110325	0.268424	0.111224	0.00399217	0.0619767	653.149	695.395	637.889	542.414	520.248	532.871
Sirt7	171.339	-0.171341	0.167451	-0.0946342	0.132385	0.3062	0.794127	173.542	147.329	164.064	204.822	174.474	163.801
Mafg	64.3912	0.127304	0.264888	0.0387616	0.148874	0.630804	0.944179	50.4849	54.7224	96.7241	59.9084	58.1579	66.3496
Aspscr1	137.081	-0.0274029	0.187595	-0.0124997	0.127653	0.883862	0.988499	165.654	133.017	110.192	152.2	132.177	129.244
Gm17178	5.45926	0.192575	0.801474	0.00879685	0.169719	0.810116		3.15531	5.89318	8.57049	6.47658	1.05742	7.60256
Cenpx	63.0442	-0.136635	0.239221	-0.0481153	0.145616	0.567887	0.925471	55.2179	60.6156	63.6665	61.5275	72.9617	64.2762
Lrrc45	19.095	0.125558	0.452654	0.0160271	0.162965	0.781487	0.972521	28.3978	9.26071	23.2628	14.5723	19.0335	20.0431
Dcxr	95.1137	-0.291663	0.223557	-0.12578	0.16819	0.192013	0.670531	83.6157	65.6668	108.968	93.1009	100.454	118.876
Rfng	35.6412	-0.109201	0.30949	-0.0262824	0.153139	0.724208	0.962537	28.3978	36.201	37.955	35.6212	34.8947	40.7774
Gps1	25.4918	-0.138969	0.359781	-0.0263271	0.158355	0.699305	0.953883	23.6648	24.4146	24.4871	28.335	28.5502	23.4988
Dus1l	24.2306	-0.349412	0.378297	-0.0639674	0.170965	0.355672	0.823676	17.3542	18.5214	28.1602	30.7638	24.3206	26.2634
Slc16a3	50.8177	0.63439	0.262494	0.3787	0.30859	0.0156587	0.162443	63.1062	64.825	57.5447	43.7169	37.0095	38.704
Csnk1d	179.701	0.231803	0.157684	0.143504	0.138297	0.141549	0.587871	192.474	195.317	193.448	165.153	179.761	152.051
Sectm1b	1448.01	0.156912	0.115187	0.115283	0.103809	0.173122	0.639914	1418.31	1773	1383.52	1371.42	1430.68	1311.1
Sectm1a	17.7267	0.551946	0.437838	0.0814497	0.185174	0.207446	0.69063	26.8201	15.1539	22.0384	13.7627	12.689	15.8963
Ogfod3	32.1912	0.0106467	0.323355	0.00250574	0.152812	0.973734	0.998759	36.286	32.8334	28.1602	29.9542	30.665	35.2482
Hexdc	31.2659	-0.0515065	0.342821	-0.0104058	0.155001	0.880573	0.987603	28.3978	37.0428	25.7115	38.0499	34.8947	23.4988
Cybc1	21.5188	-0.0121002	0.400515	-0.00171004	0.159146	0.975898	0.998759	17.3542	18.5214	28.1602	23.4776	24.3206	17.2786
Narf	86.7048	-0.236904	0.224429	-0.0963744	0.1564	0.291156	0.780502	82.038	63.1412	94.2754	90.6722	107.856	82.2459
Foxk2	35.758	-0.357919	0.308902	-0.0954396	0.177228	0.246587	0.736432	31.5531	32.8334	29.3845	42.9074	41.2392	36.6305
Wdr45b	76.0276	0.0498314	0.222302	0.0190241	0.137544	0.822632	0.97793	77.3051	75.7694	78.3588	74.4807	84.5932	65.6585
Tbcd	50.6344	-0.527748	0.286513	-0.19802	0.247046	0.0654795	0.395244	59.9509	35.3591	30.6089	56.6701	66.6172	54.6002
B3gntl1	4.46136	1.05755	0.858154	0.0432341	0.177661	0.217818		6.31062	5.89318	6.12178	3.23829	1.05742	4.14685
Metrnl	148.472	-0.0903039	0.180814	-0.0438368	0.128277	0.617477	0.939704	164.076	121.231	149.371	159.486	132.177	164.492
Gm12589	3.59099	0.597529	0.982187	0.0182065	0.172118	0.542945		6.31062	3.36753	3.67307	4.04786	0	4.14685
Rab10os	34.5093	0.0710269	0.313343	0.0168616	0.152479	0.820677	0.977418	34.7084	40.4104	30.6089	36.4308	31.7225	33.1748
Rab10	446.48	-0.0592149	0.118578	-0.0403629	0.099079	0.617514	0.939704	418.078	449.565	443.217	436.36	458.918	472.741
1110002L01Rik	6.28663	-1.05914	0.75713	-0.0567615	0.182046	0.161847		3.15531	5.0513	3.67307	4.85744	12.689	8.29371
Asxl2	150.018	-0.0419888	0.177079	-0.0204667	0.124651	0.812565	0.975789	175.12	133.017	137.128	136.818	163.899	154.125
Dtnb	17.8233	-0.0876511	0.432193	-0.0118393	0.16144	0.839287	0.98141	18.9319	12.6282	20.814	18.6202	17.9761	17.9697
Dnmt3a	76.27	0.00700113	0.233474	0.00254417	0.139326	0.976078	0.998759	100.97	65.6668	64.8909	78.5286	70.8468	76.7168
Efr3b	179.429	-0.404096	0.189029	-0.257657	0.19215	0.0325376	0.264795	195.629	135.543	134.679	240.443	203.024	167.256
Cenpo	12.7103	-0.255305	0.51539	-0.0259456	0.166852	0.620345	0.940767	14.1989	7.57694	13.4679	11.334	15.8612	13.8228
Ptrhd1	19.3346	0.0628964	0.421452	0.00928304	0.160545	0.881366	0.987861	14.1989	26.9402	17.141	21.0489	20.0909	16.5874
Ncoa1	135.684	0.257235	0.174993	0.147185	0.150555	0.14157	0.587871	135.678	147.329	159.166	119.817	133.234	118.876
Itsn2	162.172	0.0552768	0.162194	0.0297129	0.119685	0.733249	0.966898	173.542	166.693	155.493	160.295	164.957	152.051
Gm48678	11.2816	-0.111566	0.533664	-0.0105935	0.165281	0.834404	0.98141	11.0436	12.6282	8.57049	11.334	13.7464	10.3671
Sf3b6	230.18	-0.112805	0.145403	-0.0682111	0.116364	0.437861	0.869687	201.94	231.518	228.955	232.347	234.746	251.576
Mfsd2b	24.2339	-0.109064	0.378638	-0.0188767	0.158789	0.773314	0.972521	29.9754	24.4146	15.9166	28.335	23.2631	23.4988
Ubxn2a	890.708	-0.47884	0.109699	-0.436913	0.112498	1.27098e-05	0.000582741	755.696	802.314	673.396	1000.63	1027.81	1084.4
Atad2b	281.401	-0.344787	0.174181	-0.221	0.169676	0.0477628	0.336239	331.307	220.573	195.897	280.922	318.282	341.424
Apob	12078.8	0.351281	0.103547	0.308841	0.105215	0.000692619	0.0155954	13388	14520	12713.7	10343.1	11889.6	9618.62
Ldah	92.2675	0.0617603	0.217548	0.0244385	0.13694	0.776492	0.972521	123.057	86.7139	74.6857	89.053	90.9377	89.1573
Hs1bp3	5.12991	-1.31619	0.83252	-0.060518	0.184736	0.113884		1.57765	3.36753	3.67307	8.9053	6.34449	6.91142
Rhob	154.758	-0.20321	0.199524	-0.0946313	0.146301	0.308454	0.796058	115.169	192.791	119.987	150.581	174.474	175.55
5033421B08Rik	56.224	-0.724592	0.258238	-0.513425	0.298552	0.00501747	0.0733112	45.752	39.5685	42.8525	70.4328	61.3301	77.4079
Slc7a15	1150.4	-0.512475	0.115448	-0.4677	0.11861	9.03682e-06	0.000445287	825.113	1080.14	934.183	1368.18	1291.1	1403.71
Pum2	217.671	-0.0333897	0.146372	-0.0194293	0.112233	0.819556	0.977418	198.784	224.783	220.384	222.633	223.115	216.327
Sdc1	66.7866	0.0765555	0.275539	0.022021	0.147943	0.781136	0.972521	45.752	59.7737	100.397	65.5754	51.8134	77.4079
Laptm4a	313.46	0.114432	0.135979	0.0732663	0.112067	0.400042	0.84871	301.332	335.069	339.147	273.636	328.856	302.72
Ttc32	26.2454	-0.32235	0.362789	-0.0630399	0.169132	0.374254	0.833638	20.5095	21.0471	28.1602	25.9063	34.8947	26.9545
Rdh14	91.7397	-0.110602	0.220184	-0.0431385	0.139999	0.615445	0.938978	97.8146	101.868	64.8909	87.4339	91.9951	106.436
Gen1	6.31132	-0.725619	0.736055	-0.0396542	0.174984	0.324221		4.73296	6.73506	2.44871	8.9053	9.51674	5.52914
Smc6	102.64	0.330228	0.215495	0.15888	0.179065	0.12542	0.562448	102.548	138.069	101.622	110.102	72.9617	90.5396
Ddx1	149.297	-0.0548576	0.177615	-0.0268022	0.125212	0.757431	0.972117	140.411	128.808	171.41	165.962	138.521	150.669
Nbas	86.3655	-0.234734	0.215913	-0.100707	0.154897	0.276963	0.769127	97.8146	72.4019	69.7883	94.72	86.7081	96.7599
Lratd1	130.321	-0.152323	0.192813	-0.0705783	0.137301	0.429525	0.866613	116.746	149.013	102.846	155.438	127.947	129.935
Rock2	843.623	-0.160241	0.10886	-0.121549	0.0997295	0.141023	0.587341	798.293	747.592	847.254	929.39	826.899	912.308
Pdia6	76.3922	-1.19482	0.238321	-1.09625	0.247985	5.34579e-07	3.90949e-05	47.3296	42.936	50.1986	108.483	87.7655	121.641
Nol10	3.38567	-1.18923	1.0231	-0.0355461	0.176064	0.24508		0	3.36753	2.44871	4.04786	4.22966	6.22028
Odc1	243.7	-0.967435	0.171265	-0.906669	0.176724	1.6161e-08	1.83344e-06	214.561	151.539	132.23	285.779	339.43	338.66
Hpcal1	81.8894	-0.246134	0.220333	-0.103666	0.157598	0.263951	0.755191	89.9263	68.1925	68.5639	93.1009	78.2487	93.3042
5730507C01Rik	4.15137	0.910104	0.904594	0.0332517	0.174834	0.314372		6.31062	7.57694	2.44871	1.61915	2.11483	4.83799
Gm49692	8.19842	0.162627	0.636064	0.0113477	0.167813	0.7982	0.97439	11.0436	6.73506	8.57049	11.334	5.28708	6.22028
Asap2	471.551	0.207539	0.120998	0.153891	0.112788	0.0863047	0.465677	556.912	495.027	466.48	427.454	431.426	452.007
Itgb1bp1	17.1555	0.450936	0.438576	0.0645622	0.17608	0.303864	0.792316	23.6648	20.2052	15.9166	17.001	11.6316	14.514
Cpsf3	28.6017	0.0568408	0.350445	0.0113678	0.155707	0.871151	0.986034	26.8201	37.8847	22.0384	25.9063	28.5502	30.4103
Iah1	152.468	-0.107759	0.17022	-0.056382	0.126029	0.526695	0.913302	140.411	138.911	161.615	172.439	145.923	155.507
Adam17	72.2759	0.0354165	0.231059	0.0128884	0.139091	0.878178	0.987603	78.8827	77.4532	62.4421	68.8137	82.4784	63.5851
Ywhaq	163.646	-0.280658	0.170572	-0.169399	0.153718	0.0998885	0.504517	145.144	127.124	172.634	182.154	172.359	182.462
Taf1b	5.57344	0.673827	0.781486	0.0317754	0.173433	0.388556		9.46593	5.0513	6.12178	1.61915	6.34449	4.83799
Klf11	4.74888	1.26934	0.83223	0.0560234	0.182777	0.127202		6.31062	7.57694	6.12178	3.23829	3.17225	2.07343
Kidins220	192.168	-0.0831581	0.166085	-0.0439309	0.12258	0.616584	0.9395	186.163	217.206	154.269	200.774	209.368	185.226
Id2	110.648	-0.341281	0.22778	-0.151195	0.181965	0.134057	0.576982	80.4604	103.552	108.968	108.483	95.1674	167.256
Rsad2	43.4624	1.5651	0.33811	1.40849	0.356696	3.67493e-06	0.000204525	70.9944	87.5558	35.5063	20.2393	26.4354	20.0431
Cmpk2	136.369	0.0944383	0.199743	0.0415664	0.133971	0.636356	0.945584	130.945	178.479	111.416	119.817	126.89	150.669
Rps7	309.161	-0.0886672	0.143915	-0.0534019	0.113789	0.537823	0.919008	274.512	286.24	339.147	305.209	291.847	358.012
Rnaseh1	10.405	-0.710007	0.587458	-0.0602415	0.180392	0.226813	0.718351	7.88827	5.0513	11.0192	8.09573	15.8612	14.514
Trappc12	50.7401	-0.0482551	0.2718	-0.013852	0.146687	0.859085	0.983904	50.4849	48.8292	50.1986	62.3371	51.8134	40.7774
Eipr1	103.724	0.195694	0.207793	0.086121	0.146947	0.346308	0.821358	102.548	135.543	91.8267	94.72	107.856	89.8485
Gm31508	7.00344	-1.00738	0.716953	-0.0594621	0.182793	0.159997		4.73296	4.20941	4.89742	8.9053	13.7464	5.52914
Tmem18	17.4838	0.146581	0.435032	0.0202139	0.162566	0.73616	0.968112	18.9319	14.312	22.0384	15.3819	19.0335	15.2051
Acp1	147.951	0.225833	0.17635	0.123878	0.144586	0.200335	0.684177	165.654	145.646	168.961	122.245	129.005	156.198
Sh3yl1	99.6574	0.119648	0.213255	0.0489542	0.139239	0.574761	0.927271	105.703	127.124	77.1344	96.3392	98.3396	93.3042
Fam110c	70.1441	0.419923	0.23143	0.204657	0.21274	0.0696051	0.411446	80.4604	79.9789	79.5831	59.9084	69.7894	51.1445
Dld	126.391	0.25035	0.178699	0.138835	0.150383	0.161226	0.621653	143.567	136.385	132.23	106.054	120.545	119.568
Slc26a3	109.684	-0.205735	0.248849	-0.0707679	0.15405	0.40838	0.852905	83.6157	74.0857	149.371	134.389	86.7081	129.935
Cbll1	64.3628	-0.110089	0.248123	-0.0362912	0.145311	0.657269	0.949641	58.3732	50.513	77.1344	68.8137	71.9043	59.4382
Cog5	158.103	-0.187134	0.184717	-0.0938681	0.140267	0.31102	0.798902	186.163	140.594	118.763	148.152	178.703	176.241
Hbp1	198.491	0.256262	0.161555	0.159543	0.144511	0.112689	0.534972	179.853	246.672	219.16	193.488	175.531	176.241
Ccdc71l	81.3059	-0.0160502	0.237948	-0.00505309	0.140077	0.946222	0.996642	61.5285	78.2951	102.846	76.9094	68.732	99.5245
Nampt	110.708	0.625329	0.188509	0.512811	0.203088	0.000909113	0.0191999	145.144	134.701	123.66	86.6243	85.6507	88.4662
Sypl	156.381	0.032395	0.181856	0.01558	0.125821	0.858616	0.983904	130.945	181.005	159.166	136.008	181.875	149.287
Atxn7l1	38.4624	0.188291	0.32648	0.0421452	0.158648	0.56412	0.925283	61.5285	31.9915	30.6089	38.8595	38.067	29.7191
Twistnb	24.0042	-0.252791	0.388001	-0.0428712	0.164411	0.514709	0.910751	26.8201	18.5214	20.814	17.8106	31.7225	28.3368
Hdac9	12.7826	-0.283665	0.518865	-0.0287824	0.167472	0.584582	0.931395	7.88827	8.41883	18.3653	13.7627	13.7464	14.514
Snx13	175.466	0.142947	0.157706	0.0817898	0.1249	0.364715	0.830297	192.474	186.056	173.859	158.676	174.474	167.256
Ahr	23.746	0.100439	0.372242	0.017944	0.158265	0.787297	0.972537	25.2425	22.7308	25.7115	20.2393	26.4354	22.1165
Agr2	10.2077	-0.210948	0.586156	-0.0170422	0.16731	0.718933	0.961125	6.31062	7.57694	14.6923	14.5723	6.34449	11.7494
Tspan13	364.702	-0.0649584	0.13119	-0.0416488	0.10616	0.620497	0.940767	324.997	392.317	348.941	350.545	393.359	378.055
Bzw2	27.665	0.0173459	0.360293	0.00340225	0.156224	0.961602	0.997024	18.9319	25.2565	39.1794	27.5255	25.378	29.7191
Ankmy2	58.9729	-0.0468524	0.247342	-0.0153888	0.142447	0.849761	0.982114	47.3296	63.1412	62.4421	59.0988	62.3875	59.4382
Crppa	21.2664	-0.213643	0.413574	-0.032327	0.163413	0.605451	0.936813	25.2425	17.6795	17.141	27.5255	13.7464	26.2634
Agmo	2017.1	-0.359389	0.115384	-0.306209	0.11766	0.00184113	0.0340968	1992.58	1773	1539.02	2083.84	2236.43	2477.74
Gm34408	37.4717	-0.749254	0.341621	-0.282291	0.387221	0.0282907	0.242581	23.6648	33.6753	25.7115	29.1446	51.8134	60.8205
Arl4a	367.347	0.000496682	0.158537	0.000357121	0.116934	0.9975	0.999673	277.667	378.847	443.217	412.882	352.119	339.351
Scin	187.02	-0.256899	0.215116	-0.11325	0.159241	0.232386	0.72398	115.169	161.641	233.852	172.439	183.99	255.031
Lsmem1	6.06786	0.382598	0.7362	0.0204937	0.170405	0.603277		3.15531	7.57694	9.79485	4.04786	4.22966	7.60256
Ifrd1	246.673	-0.100487	0.161491	-0.0549799	0.122141	0.533779	0.917102	235.07	264.351	213.038	299.542	253.78	214.254
Zfp277	82.1957	0.0909344	0.217545	0.0356501	0.1383	0.675945	0.950221	102.548	77.4532	75.9101	80.9573	76.1339	80.1725
Dock4	10.4445	-0.126202	0.582724	-0.0102094	0.166544	0.828541	0.978952	12.6212	9.26071	8.57049	6.47658	8.45932	17.2786
Immp2l	1237.57	-0.0137425	0.105347	-0.0104886	0.0901209	0.896211	0.988787	1367.83	1179.48	1150.89	1286.41	1238.23	1202.59
Lrrn3	5.13157	0.0731188	0.799691	0.0033985	0.169425	0.927148		4.73296	8.41883	2.44871	4.04786	4.22966	6.91142
Gm47371	10.9844	-0.0769698	0.548247	-0.00689784	0.165492	0.88835	0.988514	7.88827	9.26071	14.6923	11.334	13.7464	8.98485
Dnajb9	168.623	-0.026217	0.168171	-0.0134353	0.120883	0.876115	0.986965	137.256	186.056	175.083	165.962	180.818	166.565
Pnpla8	120.162	0.198487	0.19614	0.0938986	0.14497	0.311554	0.799257	119.902	142.278	121.211	90.6722	132.177	114.73
Stxbp6	28.474	-1.00024	0.368817	-0.626636	0.486146	0.00668726	0.0902651	22.0872	19.3633	15.9166	29.1446	35.9521	48.3799
G2e3	22.7195	0.0346121	0.397048	0.00567406	0.159009	0.930534	0.995727	29.9754	23.5727	15.9166	17.001	22.2057	27.6457
Scfd1	213.807	-0.0658248	0.151028	-0.0376054	0.11561	0.662949	0.949641	230.338	208.787	188.551	230.728	215.713	208.725
Strn3	297.416	0.201989	0.154527	0.123756	0.131842	0.191165	0.670531	369.171	264.351	325.679	282.541	240.033	302.72
Ap4s1	45.7508	-0.351102	0.277371	-0.113091	0.179915	0.205577	0.689747	34.7084	41.2523	44.0768	46.9552	54.9856	52.5268
Hectd1	286.427	0.0176388	0.135296	0.0110539	0.106804	0.896273	0.988787	276.089	280.347	307.313	277.683	301.363	275.766
Heatr5a	397.79	0.177205	0.124083	0.126214	0.111712	0.153256	0.607958	459.097	410.839	397.916	381.309	377.497	360.085
Dtd2	54.4965	-0.386123	0.256924	-0.148577	0.194126	0.132873	0.57692	41.019	53.0386	46.5255	63.1467	64.5023	58.7471
Nubpl	4.58003	-0.207771	0.841893	-0.00850893	0.170048	0.80507		1.57765	5.89318	4.89742	3.23829	6.34449	5.52914
Gm47431	3.65161	0.836363	0.955129	0.0267481	0.173594	0.381218		3.15531	3.36753	7.34613	2.42872	4.22966	1.38228
Gm35188	69.382	-0.310927	0.253699	-0.112474	0.172707	0.22036	0.707178	50.4849	74.0857	58.7691	64.7658	100.454	67.7319
Arhgap5	1097.56	-0.0713179	0.0981802	-0.0545505	0.0868804	0.467595	0.885765	1069.65	1112.97	1027.23	1115.59	1140.95	1118.96
Egln3	81.7773	-0.249954	0.220498	-0.105479	0.158385	0.256966	0.74957	74.1497	64.825	85.7049	78.5286	96.2248	91.2308
Sptssa	348.408	-0.0953708	0.150138	-0.0556091	0.117016	0.525285	0.913302	269.779	360.326	378.326	323.829	353.177	405.009
Eapp	192.635	-0.109867	0.161255	-0.0604393	0.122821	0.495666	0.902767	173.542	203.736	176.307	177.296	223.115	201.813
Snx6	188.207	-0.0556079	0.169658	-0.0284855	0.122406	0.743089	0.970425	151.455	175.112	226.506	182.963	191.392	201.813
Cfl2	57.5998	0.133296	0.256855	0.0427986	0.148137	0.603793	0.936433	44.1743	62.2993	73.4613	52.6222	54.9856	58.0559
Baz1a	134.457	0.236897	0.182946	0.126335	0.148829	0.195353	0.677382	121.479	151.539	161.615	133.58	127.947	110.583
2700097O09Rik	25.6508	-0.497016	0.361632	-0.107541	0.193716	0.169328	0.631429	18.9319	23.5727	20.814	29.1446	31.7225	29.7191
Srp54a	35.9469	0.0532435	0.325963	0.0118352	0.153567	0.870249	0.985824	50.4849	30.3078	30.6089	30.7638	30.665	42.8508
Fam177a	10.7578	0.0399749	0.60324	0.00314464	0.166714	0.947165	0.996642	17.3542	11.7864	3.67307	14.5723	11.6316	5.52914
Srp54c	11.442	0.358443	0.532386	0.0351202	0.169491	0.500771	0.905618	12.6212	12.6282	13.4679	7.28615	9.51674	13.1317
Ppp2r3c	39.9156	0.0682001	0.300025	0.0172644	0.150967	0.820179	0.977418	39.4414	37.0428	46.5255	47.7648	32.7799	35.9394
Prorp	13.4122	-0.138377	0.509095	-0.01424	0.164902	0.785768	0.972521	20.5095	10.1026	8.57049	13.7627	11.6316	15.8963
Psma6	267.517	0.552876	0.146721	0.481967	0.153692	0.000164412	0.00506928	358.128	314.022	282.826	230.728	223.115	196.284
Nfkbia	383.526	0.454634	0.147987	0.372918	0.154794	0.00212543	0.0383452	410.19	537.963	378.326	325.448	347.89	301.338
Ralgapa1	42.5662	-0.161609	0.292529	-0.0429735	0.154113	0.580635	0.929794	29.9754	42.0941	47.7499	51.8127	42.2966	41.4685
Brms1l	12.3416	0.225249	0.518157	0.0231898	0.166328	0.663771	0.949641	11.0436	17.6795	11.0192	11.334	8.45932	14.514
Mbip	23.6287	0.761494	0.378773	0.195069	0.294104	0.0443868	0.320374	29.9754	33.6753	25.7115	18.6202	13.7464	20.0431
Prps1l3	4.35839	-0.387332	0.904744	-0.0140061	0.171012	0.668569		0	5.89318	4.89742	2.42872	7.40191	5.52914
Mipol1	10.8949	-0.273026	0.553208	-0.0241828	0.167587	0.621637	0.941607	9.46593	9.26071	11.0192	8.09573	11.6316	15.8963
Foxa1	4.18693	-0.681436	0.921239	-0.0240323	0.172672	0.459485		0	3.36753	6.12178	4.85744	3.17225	7.60256
Ttc6	3.62823	-0.808251	1.01603	-0.0226842	0.17305	0.426324		4.73296	0	3.67307	3.23829	5.28708	4.83799
Gm17529	6.94349	1.08588	0.705959	0.0661977	0.18637	0.12401		7.88827	9.26071	11.0192	1.61915	6.34449	5.52914
Sec23a	510.308	0.109627	0.115305	0.0787398	0.10016	0.341728	0.817727	550.601	536.279	501.986	471.171	511.789	490.02
Gemin2	5.63187	1.25922	0.840576	0.0526987	0.181484	0.134122		14.1989	5.89318	3.67307	4.04786	5.28708	0.691142
Trappc6b	140.871	-0.280776	0.18318	-0.156882	0.158466	0.125328	0.562448	108.858	138.911	132.23	132.77	159.67	172.786
Pnn	185.271	-0.107852	0.167858	-0.0569071	0.12523	0.520537	0.912701	192.474	147.329	198.346	192.678	175.531	205.269
Mia2	990.35	0.207638	0.101874	0.16826	0.0978385	0.041531	0.307538	1053.87	1096.13	1032.13	901.054	974.937	883.971
Fbxo33	51.7716	0.136705	0.273919	0.0401076	0.150653	0.617728	0.939715	56.7956	64.825	40.4037	57.4797	47.5837	43.542
Klhl28	30.0565	0.188365	0.337273	0.0404536	0.159135	0.576508	0.928138	25.2425	37.0428	33.0576	24.2872	29.6076	31.1014
Togaram1	25.7798	-0.246307	0.372337	-0.044938	0.163687	0.508281	0.908072	20.5095	17.6795	33.0576	28.335	25.378	29.7191
Prpf39	55.5335	-0.0364488	0.250907	-0.0116745	0.142967	0.884499	0.988499	59.9509	54.7224	50.1986	56.6701	54.9856	56.6737
Fkbp3	13.6357	-0.266627	0.541526	-0.0247837	0.167455	0.622464	0.94193	9.46593	10.1026	17.141	7.28615	25.378	12.4406
Rps29	790.841	0.108089	0.112644	0.0782761	0.0982984	0.337278	0.816572	730.454	834.306	895.004	748.855	742.306	794.122
Rpl36al	431.929	-0.444137	0.134716	-0.376298	0.139863	0.000977796	0.0204069	380.215	355.274	364.858	558.605	419.794	512.827
Mgat2	99.6285	-0.584992	0.208948	-0.43325	0.229708	0.00511505	0.0744459	66.2615	95.9746	74.6857	131.96	112.086	116.803
Dnaaf2	6.2081	-0.561209	0.726867	-0.0306929	0.172364	0.44006		6.31062	5.0513	3.67307	6.47658	9.51674	6.22028
9330151L19Rik	3.37001	-0.33375	0.961802	-0.0105748	0.171043	0.728588		3.15531	3.36753	2.44871	3.23829	3.17225	4.83799
Klhdc2	26.3908	-0.0898246	0.36555	-0.0165694	0.157367	0.805895	0.97439	20.5095	34.5172	20.814	26.7159	25.378	30.4103
Nemf	170.064	-0.0372224	0.173505	-0.018498	0.123284	0.830133	0.979646	198.784	135.543	172.634	175.677	164.957	172.786
Gm9887	5.50445	0.0328577	0.810728	0.00153065	0.169548	0.967672		3.15531	5.89318	7.34613	8.9053	6.34449	1.38228
Arf6	343.647	-0.172395	0.13284	-0.11654	0.116308	0.194366	0.67608	283.978	332.544	351.39	378.07	346.832	369.07
Vcpkmt	17.9218	-0.633584	0.441314	-0.097433	0.195563	0.151095	0.604447	7.88827	18.5214	14.6923	21.0489	23.2631	22.1165
Sos2	157.75	0.0565711	0.167203	0.0295236	0.121699	0.735108	0.96757	181.43	151.539	150.596	154.628	161.785	146.522
L2hgdh	186.93	-0.406513	0.164278	-0.297967	0.170547	0.0133406	0.145742	170.387	137.227	176.307	218.585	224.172	194.902
Dmac2l	7.96914	-0.287379	0.663664	-0.0187982	0.168987	0.665001	0.949641	3.15531	11.7864	6.12178	9.71487	5.28708	11.7494
Map4k5	23.2119	-0.917511	0.449518	-0.160045	0.264246	0.041241	0.306674	29.9754	12.6282	7.34613	29.1446	20.0909	40.0862
Sav1	48.9943	-0.210179	0.267441	-0.0658436	0.156484	0.431932	0.867276	47.3296	40.4104	48.9742	51.8127	54.9856	50.4534
Nin	5.06816	0.490165	0.789346	0.0226133	0.171456	0.534616		6.31062	4.20941	7.34613	4.85744	4.22966	3.45571
Tmx1	62.9039	-0.04243	0.237021	-0.0146874	0.140437	0.857927	0.983904	63.1062	61.4574	61.2178	63.1467	67.6746	60.8205
Actr10	91.8686	0.156826	0.205264	0.0682543	0.141235	0.444853	0.875167	102.548	101.868	85.7049	90.6722	90.9377	79.4813
Psma3	187.856	0.209268	0.180001	0.110564	0.142593	0.244994	0.735176	160.921	186.056	257.115	160.295	171.301	191.446
3110056K07Rik	31.2994	0.116159	0.340394	0.0238734	0.156405	0.732916	0.966898	44.1743	26.0984	28.1602	29.9542	33.8373	25.5723
Arid4a	176.156	0.103245	0.160131	0.0571513	0.12199	0.519089	0.912345	189.319	170.902	187.326	159.486	186.105	163.801
Timm9	6.33697	0.146145	0.707479	0.00832699	0.168691	0.836345		7.88827	5.0513	7.34613	7.28615	4.22966	6.22028
2700049A03Rik	10.4731	0.0843092	0.567018	0.00724184	0.166069	0.881799	0.987977	15.7765	8.41883	8.57049	12.9532	9.51674	7.60256
Daam1	225.623	0.345853	0.146574	0.258599	0.147864	0.0182956	0.179256	230.338	259.3	266.91	210.489	194.564	192.138
Jkamp	41.4099	0.174717	0.29739	0.0455707	0.155576	0.556868	0.925028	42.5967	42.936	46.5255	29.9542	38.067	48.3799
Pcnx4	5.47197	-2.65872	1.15828	-0.064667	0.189734	0.0217095		1.57765	1.68377	1.22436	25.9063	1.05742	1.38228
Dhrs7	22.0345	-0.711249	0.397919	-0.146113	0.234997	0.0738693	0.428636	15.7765	15.9958	18.3653	33.1925	25.378	23.4988
Ppm1a	358.449	-0.0380331	0.134466	-0.0237432	0.106761	0.777296	0.972521	309.22	351.907	399.14	352.974	353.177	384.275
Mnat1	41.9722	0.445301	0.324386	0.11525	0.192974	0.169829	0.632234	58.3732	60.6156	25.7115	29.9542	41.2392	35.9394
Trmt5	3.44807	0.559591	0.987329	0.0170005	0.171942	0.570869		3.15531	7.57694	1.22436	2.42872	4.22966	2.07343
Slc38a6	49.1761	0.00639711	0.287737	0.00187062	0.148454	0.982262	0.999078	58.3732	58.9318	30.6089	47.7648	45.4689	53.9091
Tmem30b	142.849	0.00283701	0.170073	0.00149517	0.121376	0.986691	0.999184	134.101	151.539	142.025	144.914	146.981	137.537
Gm15283	6.47956	-0.182642	0.746703	-0.0093269	0.169195	0.806768		4.73296	5.0513	8.57049	2.42872	6.34449	11.7494
Hif1a	132.372	-0.00636209	0.179559	-0.00281776	0.124838	0.971736	0.998759	143.567	114.496	139.577	131.96	137.464	127.17
Snapc1	21.5488	-0.180565	0.393074	-0.0297333	0.161511	0.645972	0.947971	18.9319	22.7308	18.3653	23.4776	26.4354	19.352
Syt16	4.5758	0.129109	0.897817	0.00454784	0.17039	0.885656		11.0436	2.52565	1.22436	5.66701	4.22966	2.76457
Ppp2r5e	145.724	0.0496297	0.179676	0.0241052	0.125794	0.782381	0.972521	175.12	143.12	127.333	129.532	157.555	141.684
Wdr89	3.62216	0.70176	0.942751	0.0230016	0.172743	0.45665		6.31062	2.52565	4.89742	2.42872	2.11483	3.45571
Sgpp1	12.6209	0.333111	0.512882	0.0347698	0.168771	0.516023	0.910873	11.0436	12.6282	18.3653	13.7627	11.6316	8.29371
Syne2	264.681	-0.330481	0.137772	-0.253055	0.13832	0.0164511	0.166945	233.493	239.937	230.179	289.017	284.445	311.014
Zbtb1	14.2277	-0.0378845	0.480636	-0.00427175	0.163204	0.937175	0.995727	15.7765	11.7864	14.6923	16.1915	15.8612	11.0583
Gm10451	3.32397	-0.061148	1.03214	-0.00162292	0.170991	0.952758		3.15531	0.841883	6.12178	3.23829	1.05742	5.52914
Churc1	78.7455	0.231967	0.234253	0.0886404	0.156705	0.322057	0.806252	86.771	63.9831	105.295	68.0041	79.3062	69.1142
Fntb	47.9415	0.0437292	0.289137	0.0117341	0.149008	0.879786	0.987603	39.4414	48.8292	57.5447	34.8116	47.5837	59.4382
Gpx2	230.385	3.06523	0.64754	2.76512	0.689403	2.20503e-06	0.00013184	429.122	162.483	642.787	39.6691	75.0765	33.1748
Max	667.454	0.149851	0.119805	0.107074	0.106206	0.211012	0.694423	719.41	760.22	624.421	660.611	660.885	579.177
9530018F02Rik	3.03451	-2.1089	1.23208	-0.0462364	0.180584	0.0869587		0	0.841883	2.44871	1.61915	8.45932	4.83799
Fut8	157.617	-1.17335	0.177962	-1.11879	0.182143	4.30261e-11	8.10081e-09	97.8146	81.6626	112.641	221.013	225.23	207.343
Gphn	1076.22	-0.076706	0.121931	-0.0519028	0.101887	0.529288	0.913887	1181.66	1006.89	957.446	1258.89	1028.87	1023.58
Mpp5	546.484	0.533612	0.121131	0.48564	0.124812	1.05669e-05	0.000505439	567.956	668.455	700.332	463.885	450.459	427.817
Atp6v1d	146.354	0.283093	0.169114	0.171911	0.153369	0.0941352	0.489524	170.387	159.116	153.044	123.055	134.292	138.228
Eif2s1	52.7946	-0.144541	0.274116	-0.0421349	0.151061	0.597987	0.936104	33.1307	52.1967	63.6665	54.2414	62.3875	51.1445
Plek2	33.8786	-0.49708	0.33293	-0.128799	0.204271	0.135426	0.57925	18.9319	37.0428	26.9358	35.6212	39.1244	45.6154
Plekhh1	79.2203	-0.0923754	0.22357	-0.0351248	0.13947	0.679472	0.950221	61.5285	91.7652	74.6857	82.5764	84.5932	80.1725
Pigh	10.7668	-0.43912	0.554191	-0.0401367	0.171516	0.428149	0.866382	9.46593	9.26071	8.57049	14.5723	13.7464	8.98485
Arg2	528.163	-0.395723	0.122719	-0.335283	0.126161	0.0012614	0.0250272	462.253	408.313	500.762	634.705	569.947	593
Vti1b	239.067	-0.215352	0.142016	-0.143416	0.127173	0.12942	0.570892	205.095	230.676	226.506	254.206	260.124	257.796
Rdh11	25.6497	-0.0387384	0.370311	-0.00681593	0.157255	0.916685	0.99202	28.3978	17.6795	30.6089	28.335	25.378	23.4988
Zfyve26	38.7479	-0.0837237	0.302624	-0.0205646	0.15173	0.782042	0.972521	45.752	31.1497	36.7307	36.4308	44.4115	38.0128
Rad51b	3.70666	-2.35664	1.14586	-0.0627195	0.187983	0.03972		3.15531	0.841883	0	3.23829	7.40191	7.60256
Zfp36l1	100.189	0.117312	0.199979	0.0517534	0.135883	0.557457	0.925028	97.8146	102.71	112.641	107.673	83.5358	96.7599
1300014J16Rik	4.08745	-0.101113	0.896607	-0.00360988	0.170246	0.91021		3.15531	5.89318	2.44871	5.66701	5.28708	2.07343
2310015A10Rik	7.23681	-0.105196	0.674741	-0.00646831	0.168047	0.876108		3.15531	7.57694	9.79485	8.9053	8.45932	5.52914
Dcaf5	94.3018	-0.0506494	0.206165	-0.0210748	0.133531	0.805935	0.97439	83.6157	86.7139	107.743	105.244	89.8803	92.613
Gm30025	7.48991	0.370957	0.676211	0.0234556	0.170053	0.583293		3.15531	10.9445	11.0192	4.85744	5.28708	9.67599
Exd2	10.491	-0.12807	0.576995	-0.0104442	0.166505	0.824345	0.97793	17.3542	8.41883	4.89742	11.334	10.5742	10.3671
Erh	25.0133	-0.349086	0.376635	-0.0643643	0.171031	0.354002	0.822409	26.8201	20.2052	19.5897	21.0489	28.5502	33.866
Slc39a9	283.893	0.445763	0.140509	0.371916	0.146481	0.00151143	0.0287627	361.283	333.386	287.724	238.824	250.607	231.533
Susd6	291.123	0.429226	0.145943	0.347291	0.152349	0.00327101	0.0534044	372.326	307.287	323.23	258.254	270.698	214.945
Gm20337	4.33286	-1.20474	0.900834	-0.0460107	0.178874	0.181103		1.57765	2.52565	3.67307	8.09573	5.28708	4.83799
Srsf5	507.48	-0.000591659	0.114079	-0.000298788	0.0953208	0.995862	0.999673	509.582	486.608	526.473	499.506	520.248	502.46
Slc10a1	4.12711	1.22469	0.895476	0.0461407	0.179079	0.171424		7.88827	5.89318	3.67307	2.42872	2.11483	2.76457
Cox16	456.055	-0.541501	0.123521	-0.49158	0.127551	1.16585e-05	0.000548754	389.681	347.698	378.326	561.844	562.545	496.24
Adam4	4.98828	-0.595207	0.833493	-0.0253684	0.17227	0.475158		3.15531	5.0513	3.67307	9.71487	2.11483	6.22028
Gm28370	7.85406	-0.367636	0.666808	-0.0231918	0.169934	0.581403	0.930014	11.0436	5.0513	4.89742	12.1436	8.45932	5.52914
Synj2bp	791.869	-0.280921	0.104007	-0.236698	0.103665	0.00691351	0.0925532	739.92	714.758	691.761	863.814	845.932	895.029
Med6	58.8992	0.187002	0.251412	0.0629187	0.152322	0.456993	0.881321	69.4168	58.9318	59.9934	62.3371	57.1004	45.6154
Map3k9	13.4266	0.0957004	0.50181	0.0103254	0.164257	0.848753	0.981955	17.3542	16.8377	7.34613	12.1436	13.7464	13.1317
Pcnx	271.602	-0.247473	0.143316	-0.169079	0.132848	0.0842106	0.461984	261.891	250.039	232.628	307.638	316.167	261.252
Sipa1l1	111.578	0.192579	0.192737	0.092704	0.143217	0.317708	0.802841	113.591	114.496	129.782	114.959	88.8229	107.818
Dpf3	189.229	-0.0466148	0.170371	-0.0236697	0.122426	0.784386	0.972521	181.43	171.744	204.467	199.155	221	157.58
Zfyve1	230.372	0.0112808	0.146523	0.00667679	0.112028	0.938631	0.995727	247.692	207.103	241.198	229.109	226.287	230.841
Rbm25	301.031	0.0835602	0.143687	0.0495399	0.113315	0.560875	0.925028	291.866	324.967	309.762	312.495	318.282	248.811
Psen1	260.532	0.160886	0.141439	0.102855	0.119678	0.255333	0.748659	254.002	286.24	282.826	228.3	266.469	245.355
Numb	911.156	0.167229	0.111057	0.126861	0.101984	0.132121	0.575732	1023.9	970.691	896.228	859.766	930.526	785.829
Gm46367	32.8908	0.11479	0.329619	0.0253165	0.155285	0.727651	0.963978	23.6648	42.0941	35.5063	28.335	35.9521	31.7925
Riox1	5.12295	0.252083	0.796205	0.0113425	0.169984	0.751543		6.31062	4.20941	6.12178	3.23829	7.40191	3.45571
Acot2	15.1421	-0.436397	0.490175	-0.0499613	0.17265	0.373311	0.833638	22.0872	10.1026	7.34613	17.8106	16.9186	16.5874
Acot4	116.936	-0.0100565	0.190098	-0.00444474	0.128238	0.95781	0.997024	123.057	104.393	122.436	109.292	133.234	109.2
4732463B04Rik	3.84306	-0.401536	0.915955	-0.0140289	0.171108	0.661111		3.15531	4.20941	2.44871	2.42872	5.28708	5.52914
Elmsan1	232.625	0.236231	0.154407	0.149988	0.137357	0.126035	0.563846	246.114	289.608	216.711	216.966	225.23	201.122
Ptgr2	123.662	-0.115926	0.181254	-0.0561826	0.130361	0.522446	0.91273	127.79	110.287	118.763	122.245	136.407	126.479
Gm47484	4.99966	0.482393	0.791361	0.0223765	0.171385	0.542144		4.73296	7.57694	4.89742	4.04786	5.28708	3.45571
Zfp410	117.924	0.00775884	0.190295	0.00377497	0.128268	0.967477	0.997904	134.101	114.496	106.519	124.674	124.775	102.98
Fam161b	4.51897	0.0479995	0.93758	0.00159571	0.170582	0.95917		11.0436	0.841883	2.44871	6.47658	4.22966	2.07343
Coq6	11.3825	0.577747	0.537247	0.0573219	0.177524	0.282203	0.772415	12.6212	12.6282	15.9166	7.28615	7.40191	12.4406
Entpd5	214.634	-0.0405647	0.15253	-0.0227874	0.115171	0.79028	0.973169	208.25	191.949	236.301	220.204	203.024	228.077
Rnf113a2	9.80421	-0.821714	0.60844	-0.0662678	0.184021	0.176847	0.645377	9.46593	5.0513	7.34613	17.8106	7.40191	11.7494
Aldh6a1	14.3122	-0.75717	0.496154	-0.0939296	0.197141	0.12699	0.566113	12.6212	10.9445	8.57049	12.9532	17.9761	22.8077
Lin52	59.3467	-0.440972	0.254802	-0.185715	0.217352	0.0835153	0.45988	63.1062	49.6711	39.1794	63.1467	69.7894	71.1876
Abcd4	76.2331	-0.208621	0.223862	-0.0835199	0.151461	0.351381	0.822149	78.8827	68.1925	66.1152	73.6711	79.3062	91.2308
Npc2	135.079	-0.263807	0.194971	-0.133603	0.157563	0.176036	0.644761	91.5039	126.282	148.147	131.96	168.129	144.449
Isca2	48.4277	-0.604417	0.277818	-0.297123	0.308077	0.029586	0.250054	29.9754	41.2523	42.8525	51.8127	66.6172	58.0559
Arel1	86.1102	0.313356	0.236319	0.12693	0.174238	0.184844	0.659981	119.902	97.6584	68.5639	68.0041	94.11	68.4231
Fcf1	48.7301	0.03634	0.270029	0.0107449	0.146167	0.892946	0.988787	42.5967	48.8292	56.3204	54.2414	45.4689	44.9242
Ylpm1	67.0129	-0.237583	0.243238	-0.0859657	0.158143	0.328691	0.809326	66.2615	51.3548	67.3396	67.1945	85.6507	64.2762
Dlst	442.532	0.237851	0.118232	0.183335	0.113522	0.0442483	0.319897	466.986	491.659	477.499	388.595	408.162	422.288
Eif2b2	47.8368	0.114392	0.283971	0.0315195	0.15069	0.687074	0.952485	53.6402	51.3548	44.0768	58.2892	44.4115	35.2482
Acyp1	19.2443	-0.567072	0.41994	-0.0936427	0.190968	0.1769	0.645377	12.6212	17.6795	15.9166	26.7159	19.0335	23.4988
Nek9	64.6932	-0.147737	0.240602	-0.0519052	0.146732	0.539195	0.919145	55.2179	69.8763	57.5447	69.6233	75.0765	60.8205
Tmed10	425.907	-0.0673451	0.121137	-0.045659	0.100891	0.57825	0.928588	408.612	436.095	402.813	452.551	410.277	445.096
Fos	669.184	-0.601942	0.162563	-0.518508	0.171683	0.000213214	0.00615544	676.814	548.066	372.204	874.339	795.176	748.507
Gm47863	3.51571	0.0547243	0.943272	0.0018615	0.170496	0.953736		3.15531	5.0513	2.44871	2.42872	3.17225	4.83799
Jdp2	17.5772	1.25736	0.49586	0.251918	0.52998	0.0112218	0.130833	36.286	29.4659	8.57049	10.5244	11.6316	8.98485
Flvcr2	40.13	-0.503187	0.313682	-0.147833	0.215037	0.108685	0.529177	33.1307	29.4659	37.955	56.6701	31.7225	51.8357
Erg28	138.406	-0.321915	0.199495	-0.169864	0.173947	0.106603	0.523055	107.28	102.71	160.391	160.295	131.12	168.639
Ttll5	43.8912	-0.664428	0.284779	-0.35757	0.340202	0.0196412	0.187897	36.286	36.201	29.3845	52.6222	52.8708	55.9825
Ift43	87.2238	-0.127364	0.220703	-0.0496148	0.141538	0.563883	0.925238	102.548	68.1925	82.0318	88.2434	81.421	100.907
Gpatch2l	41.701	0.177523	0.303715	0.0448398	0.156296	0.55888	0.925028	52.0626	52.1967	28.1602	38.8595	42.2966	36.6305
Irf2bpl	12.3379	-0.308982	0.532417	-0.0299945	0.168163	0.561687	0.925028	14.1989	11.7864	7.34613	19.4297	9.51674	11.7494
Cipc	6.67645	-1.50882	0.747496	-0.0911743	0.203849	0.0435389		3.15531	2.52565	4.89742	8.9053	9.51674	11.0583
Pomt2	6.00283	0.432177	0.759004	0.0219273	0.170914	0.569085		4.73296	7.57694	8.57049	6.47658	1.05742	7.60256
Gstz1	22.2454	-0.281854	0.395203	-0.0466074	0.166054	0.47573	0.891515	26.8201	15.9958	18.3653	28.335	21.1483	22.8077
Vipas39	52.73	0.0224322	0.261967	0.00697058	0.144584	0.93176	0.995727	42.5967	59.7737	56.3204	53.4318	47.5837	56.6737
Ahsa1	32.5321	0.113533	0.323904	0.0256703	0.154783	0.725952	0.963545	33.1307	35.3591	33.0576	26.7159	29.6076	37.3217
Sptlc2	603.503	0.541972	0.10994	0.503263	0.112678	8.23602e-07	5.69379e-05	706.789	717.284	721.146	487.363	517.076	471.359
Alkbh1	14.1911	-0.123023	0.48312	-0.0139326	0.163903	0.798999	0.97439	15.7765	11.7864	13.4679	18.6202	13.7464	11.7494
Slirp	124.397	0.152819	0.188996	0.0731346	0.136743	0.418755	0.858211	146.722	112.812	135.903	127.103	101.512	122.332
Snw1	152.405	-0.0120387	0.166812	-0.00615501	0.120242	0.942467	0.996642	141.989	156.59	155.493	158.676	158.612	143.066
Adck1	16.3778	0.0987135	0.445055	0.0131614	0.162145	0.824469	0.97793	18.9319	18.5214	13.4679	14.5723	14.8038	17.9697
Cep128	5.48275	0.150279	0.830479	0.0061743	0.169985	0.856403		11.0436	1.68377	4.89742	4.04786	8.45932	2.76457
5430427M07Rik	3.40267	0.984976	0.998024	0.0299266	0.174518	0.323679		1.57765	5.89318	6.12178	1.61915	1.05742	4.14685
Gtf2a1	56.7598	0.11254	0.258106	0.0356197	0.147059	0.662821	0.949641	58.3732	59.7737	58.7691	68.0041	48.6411	46.9977
Ston2	124.724	-0.0416116	0.205821	-0.0171783	0.1332	0.839781	0.98141	156.188	127.124	86.9293	138.437	115.258	124.406
Gm8378	3.29288	0.0933282	1.05463	0.00258113	0.171035	0.929484		0	8.41883	1.22436	2.42872	4.22966	3.45571
Sel1l	256.964	-0.0427652	0.142489	-0.0255352	0.110811	0.764079	0.972294	274.512	253.407	232.628	280.112	249.55	251.576
Kcnk10	12.6403	-0.393412	0.507943	-0.0422896	0.170603	0.438623	0.869698	9.46593	10.9445	12.2436	17.001	13.7464	12.4406
Spata7	5.63583	-0.851496	0.775004	-0.0427127	0.176468	0.271899		3.15531	5.0513	3.67307	4.85744	7.40191	9.67599
Ptpn21	68.6757	-0.116766	0.232379	-0.0424437	0.142833	0.61533	0.938978	55.2179	71.56	69.7883	76.9094	70.8468	67.7319
Zc3h14	77.9145	-0.0273565	0.233099	-0.00971119	0.139356	0.906575	0.990038	82.038	82.5045	66.1152	88.2434	87.7655	60.8205
Eml5	5.11694	-0.574519	0.798271	-0.0263883	0.172174	0.471707		4.73296	5.0513	2.44871	7.28615	6.34449	4.83799
Foxn3	268.458	-0.461291	0.158262	-0.366511	0.166785	0.00355997	0.0564555	268.201	219.731	192.224	269.588	314.052	346.953
Gm19951	25.0355	0.0899641	0.367363	0.0166481	0.157591	0.80654	0.974468	20.5095	32.8334	23.2628	25.0968	24.3206	24.19
Psmc1	197.321	0.0127739	0.159889	0.00701039	0.117624	0.936323	0.995727	178.275	195.317	219.16	194.297	219.942	176.932
Nrde2	28.7649	-0.0695509	0.351245	-0.0135269	0.155936	0.843035	0.98184	29.9754	34.5172	19.5897	29.9542	25.378	33.1748
Gm10433	4.26427	-2.02327	1.04587	-0.0604954	0.186447	0.0530467		4.73296	0.841883	0	8.09573	8.45932	3.45571
Calm1	9349.16	-0.0467983	0.103594	-0.034444	0.0896017	0.651451	0.949389	8277.95	8855.76	10458.4	9582.1	9108.58	9812.14
Ttc7b	7.83672	0.653195	0.676514	0.0415896	0.174839	0.334279	0.813766	9.46593	15.1539	3.67307	4.04786	8.45932	6.22028
Rps6ka5	90.2972	-0.732598	0.218089	-0.595313	0.238379	0.000781777	0.0170813	69.4168	59.7737	74.6857	117.388	125.832	94.6865
Dglucy	143.525	-0.645956	0.200447	-0.518423	0.218568	0.00127045	0.0250943	113.591	85.0301	138.352	163.534	205.139	155.507
Ppp4r3a	144.97	0.132871	0.169936	0.0703652	0.128449	0.434279	0.867862	159.343	138.911	157.942	142.485	134.292	136.846
Tc2n	22.616	0.940856	0.385899	0.401355	0.621746	0.014765	0.155357	31.5531	26.0984	31.8333	13.7627	15.8612	16.5874
Trip11	389.223	-0.136154	0.132429	-0.089732	0.112255	0.30389	0.792316	414.923	370.428	328.127	425.026	420.851	375.981
Atxn3	21.5803	-0.469925	0.397164	-0.0824018	0.1819	0.236729	0.725388	18.9319	15.1539	20.814	25.0968	21.1483	28.3368
Ndufb1-ps	462.53	0.0871289	0.122075	0.0594779	0.102543	0.475394	0.891467	424.389	486.608	516.678	459.028	442	446.478
Cpsf2	38.4816	0.0298204	0.301067	0.00732392	0.15031	0.921099	0.993274	33.1307	43.7779	39.1794	33.1925	38.067	43.542
Lgmn	66.2504	-0.38588	0.258122	-0.147261	0.193804	0.134927	0.57925	34.7084	64.825	71.0126	67.1945	76.1339	83.6282
Golga5	137.724	-0.0137533	0.179268	-0.00653355	0.124722	0.938847	0.995727	145.144	143.962	121.211	142.485	151.21	122.332
Chga	102.146	1.22598	0.254973	1.11601	0.26636	1.52247e-06	9.62308e-05	82.038	160.8	186.102	57.4797	51.8134	74.6433
Itpk1	1103.74	0.184623	0.105633	0.144858	0.0993025	0.080501	0.450055	1258.97	1116.34	1148.45	1043.54	1096.54	958.614
Tmem251	18.6465	0.110519	0.416148	0.0165452	0.160959	0.790566	0.973198	15.7765	21.0471	20.814	18.6202	19.0335	16.5874
Ubr7	19.6999	0.266067	0.408643	0.041787	0.165514	0.514983	0.910873	22.0872	25.2565	17.141	17.8106	15.8612	20.0431
Btbd7	311.326	0.132212	0.133771	0.08653	0.112653	0.322983	0.806454	336.04	305.603	335.473	305.209	311.938	273.692
Gm47167	10.5041	0.171214	0.569305	0.0146412	0.166689	0.76361	0.972117	15.7765	11.7864	6.12178	12.9532	7.40191	8.98485
Ddx24	153.762	0.00526507	0.165768	0.00285824	0.119837	0.974662	0.998759	164.076	157.432	140.801	151.39	155.44	153.434
Ifi27	186.07	0.154254	0.168479	0.0847294	0.130568	0.359894	0.826123	165.654	191.949	230.179	163.534	168.129	196.976
Ifi27l2b	3878.5	0.0413753	0.104094	0.030672	0.0898016	0.691015	0.953479	4239.16	3707.65	3856.72	4010.62	4064.71	3392.13
Dicer1	67.3683	-0.178272	0.240866	-0.0634103	0.149797	0.459222	0.881321	66.2615	72.4019	50.1986	63.1467	78.2487	73.9522
Clmn	10.6828	1.68096	0.593438	1.05148	0.859889	0.00461736	0.0687863	23.6648	14.312	11.0192	5.66701	5.28708	4.14685
Syne3	5.06683	1.41695	0.837261	0.0627432	0.186276	0.090577		7.88827	9.26071	4.89742	4.85744	2.11483	1.38228
Glrx5	54.7132	0.0819299	0.256921	0.0259188	0.145442	0.749809	0.970898	55.2179	47.9873	66.1152	51.8127	53.9282	53.2179
Atg2b	47.6753	0.593102	0.279706	0.275597	0.301378	0.0339683	0.272252	56.7956	58.0899	56.3204	42.0978	44.4115	28.3368
Gskip	167.831	0.183259	0.169256	0.101275	0.134718	0.278926	0.770595	168.809	205.419	159.166	144.104	167.072	162.418
Papola	354.599	0.271767	0.128591	0.205583	0.125189	0.034565	0.276052	394.414	395.685	372.204	323.02	345.775	296.5
Vrk1	5.58868	-0.0335245	0.7945	-0.00142216	0.169479	0.966343		9.46593	2.52565	4.89742	6.47658	7.40191	2.76457
Bcl11b	7.822	0.184985	0.646066	0.012619	0.168036	0.774628		4.73296	10.1026	9.79485	4.85744	8.45932	8.98485
Setd3	178.68	-0.229646	0.157661	-0.141763	0.137667	0.145232	0.59453	160.921	175.953	155.493	199.964	192.45	187.3
Ccnk	43.6209	-0.0935356	0.281379	-0.0258219	0.149354	0.739574	0.96941	41.019	44.6198	40.4037	46.9552	48.6411	40.0862
Ccdc85c	119.621	-0.0536726	0.181219	-0.0256794	0.126353	0.767097	0.972521	118.324	111.97	122.436	123.865	119.488	121.641
Evl	19.9625	-0.731047	0.418165	-0.135338	0.22685	0.0804246	0.450055	11.0436	14.312	19.5897	24.2872	22.2057	28.3368
Degs2	330.989	-0.0963696	0.138673	-0.0599424	0.111986	0.487091	0.897196	367.593	290.45	304.865	367.546	332.028	323.455
Yy1	232.021	0.018225	0.149515	0.0105505	0.11329	0.902983	0.988787	209.828	263.509	224.057	230.728	242.148	221.857
Wars	22.5074	-0.580511	0.391566	-0.111515	0.201149	0.138198	0.582478	18.9319	15.9958	19.5897	32.3829	23.2631	24.8811
Wdr25	5.06147	0.483379	0.815361	0.0209518	0.17141	0.553288		7.88827	5.0513	4.89742	7.28615	3.17225	2.07343
Ppp2r5c	517.609	0.582026	0.130638	0.529083	0.135209	8.37947e-06	0.000418926	722.566	606.997	533.819	397.5	433.54	411.23
Dync1h1	728.224	0.290575	0.1083	0.242887	0.108223	0.00729528	0.0964962	855.089	783.793	767.671	650.087	629.162	683.54
Hsp90aa1	290.251	0.500864	0.138523	0.434057	0.144449	0.000299479	0.0078405	347.084	359.484	312.211	245.301	256.952	220.474
Wdr20	99.5889	0.346979	0.196726	0.19382	0.180864	0.0777712	0.440305	104.125	120.389	108.968	92.2913	88.8229	82.9371
Zfp839	10.179	-0.251657	0.572941	-0.0213862	0.167586	0.660489	0.949641	6.31062	13.4701	7.34613	10.5244	13.7464	9.67599
Cinp	4.61302	0.143919	0.836001	0.00594722	0.169938	0.863318		7.88827	3.36753	3.67307	4.04786	3.17225	5.52914
Tecpr2	8.40677	0.492886	0.6265	0.035562	0.172109	0.431441	0.867276	11.0436	7.57694	11.0192	4.04786	8.45932	8.29371
Ankrd9	61.8797	0.0504479	0.241341	0.0191216	0.141639	0.834424	0.98141	61.5285	60.6156	67.3396	63.9562	52.8708	64.9674
Rcor1	135.904	-0.0434446	0.177602	-0.0211815	0.124807	0.806753	0.974468	140.411	127.124	134.679	153.819	134.292	125.097
Traf3	81.5222	-0.102206	0.247527	-0.034092	0.144548	0.679674	0.950221	55.2179	110.287	67.3396	91.4817	86.7081	78.0991
Amn	1216.09	0.0712407	0.102861	0.0534495	0.0900062	0.488567	0.897794	1143.8	1239.25	1354.14	1195.74	1161.04	1202.59
Cdc42bpb	317.545	0.080954	0.131383	0.0523457	0.107215	0.537785	0.919008	340.773	336.753	302.416	318.972	293.962	312.396
Exoc3l4	609.192	0.186838	0.113343	0.140683	0.105136	0.0992648	0.502802	664.192	644.882	637.889	618.514	533.995	555.678
Gm10425	3.97451	0.848293	0.947173	0.0280097	0.173808	0.370464		7.88827	4.20941	3.67307	3.23829	0	4.83799
Eif5	405.824	-0.0260941	0.127276	-0.0169856	0.102784	0.837557	0.98141	367.593	421.783	416.281	405.596	380.67	443.022
Mark3	178.817	-0.000171247	0.166672	5.73681e-05	0.120131	0.99918	0.999673	183.008	172.586	182.429	204.012	149.096	181.77
Ckb	208.85	0.387846	0.205652	0.216147	0.196725	0.0593036	0.37781	323.419	209.629	178.756	208.87	193.507	138.92
Bag5	14.7291	-0.768506	0.489209	-0.0983252	0.200137	0.116202	0.542516	15.7765	10.1026	7.34613	15.3819	19.0335	20.7343
Apopt1	27.8524	-0.377714	0.351867	-0.0800197	0.175677	0.283067	0.773344	23.6648	20.2052	29.3845	33.1925	27.4928	33.1748
Klc1	54.6717	-0.746058	0.270306	-0.515673	0.317604	0.00577917	0.0816636	41.019	42.0941	39.1794	84.1956	65.5598	55.9825
Zfyve21	121.106	-0.259424	0.194677	-0.130878	0.156473	0.182667	0.656015	104.125	99.3422	128.557	145.723	109.971	138.92
Ppp1r13b	214.065	-0.0832212	0.152782	-0.047372	0.117347	0.585956	0.932577	189.319	212.996	219.16	218.585	243.206	201.122
5033406O09Rik	56.1254	-0.276553	0.254417	-0.096469	0.165358	0.277035	0.769127	50.4849	52.1967	48.9742	63.1467	68.732	53.2179
Atp5mpl	1239.11	0.183843	0.106541	0.143597	0.0999145	0.0844261	0.462554	1254.24	1241.78	1456.98	1130.16	1229.77	1121.72
Aspg	4.63332	-0.812765	0.913162	-0.028471	0.173664	0.373436		7.88827	1.68377	1.22436	7.28615	2.11483	7.60256
Akt1	31.6957	-0.205044	0.340749	-0.0428615	0.160277	0.547344	0.922137	34.7084	20.2052	34.282	33.1925	38.067	29.7191
Zbtb42	10.0577	0.281027	0.57307	0.0240102	0.168102	0.623859	0.942105	7.88827	15.9958	8.57049	9.71487	10.5742	7.60256
Cep170b	67.6725	0.170205	0.250841	0.0574224	0.150322	0.497431	0.902767	53.6402	90.0814	69.7883	55.8605	61.3301	75.3345
Cdca4	3.49146	-0.117075	0.96097	-0.0036754	0.17064	0.903034		3.15531	3.36753	3.67307	4.85744	1.05742	4.83799
Nudt14	55.5848	0.434254	0.260536	0.172871	0.212585	0.0955605	0.49307	61.5285	66.5087	62.4421	41.2882	60.2727	41.4685
Brf1	27.6464	-0.457463	0.357282	-0.0989194	0.187206	0.200405	0.684177	23.6648	28.624	17.141	36.4308	29.6076	30.4103
Btbd6	32.7627	-0.185848	0.326149	-0.0419898	0.158194	0.568796	0.925471	26.8201	35.3591	29.3845	30.7638	32.7799	41.4685
Pacs2	36.1018	-0.23875	0.309791	-0.059553	0.16138	0.440896	0.870868	29.9754	37.8847	30.6089	41.2882	42.2966	34.5571
Mta1	13.6805	-0.100503	0.505393	-0.0104724	0.164427	0.842371	0.98167	11.0436	10.1026	18.3653	9.71487	19.0335	13.8228
Crip2	6.16323	-0.704479	0.736013	-0.038048	0.174513	0.338489		6.31062	4.20941	3.67307	5.66701	9.51674	7.60256
Crip1	54732.6	-0.172354	0.097254	-0.139417	0.0918324	0.0763608	0.435104	46562.9	51524.1	56313	58629.3	54867.2	60499.1
Tedc1	4.73749	-0.3871	0.876761	-0.0147196	0.170914	0.658843		6.31062	5.0513	1.22436	4.04786	2.11483	9.67599
Zfp386	18.4405	-0.29452	0.423888	-0.0433962	0.166885	0.487177	0.897196	18.9319	18.5214	12.2436	19.4297	20.0909	21.4254
Esyt2	376.683	-0.259169	0.126459	-0.195493	0.12204	0.04042	0.302603	326.574	343.488	358.736	393.452	397.588	440.258
Rapgef5	8.60224	-0.136603	0.614468	-0.0101304	0.167155	0.824072	0.97793	4.73296	10.9445	8.57049	8.9053	7.40191	11.0583
Sp4	18.6199	-0.448404	0.432056	-0.0670458	0.176479	0.299346	0.788035	11.0436	21.8889	13.4679	23.4776	19.0335	22.8077
Gdi2	599.039	-0.0892977	0.119849	-0.0615177	0.101412	0.456222	0.881321	553.757	543.014	646.46	623.371	573.119	654.512
Tasor2	80.1657	-0.0329241	0.214562	-0.0128857	0.135225	0.878045	0.987603	80.4604	73.2438	84.4805	77.719	83.5358	81.5548
Asb13	65.5989	-0.0610724	0.234479	-0.0215697	0.140397	0.794509	0.973364	56.7956	66.5087	68.5639	63.1467	70.8468	67.7319
Net1	628.956	0.533922	0.119817	0.487022	0.123436	8.34395e-06	0.000418926	678.391	765.271	784.812	514.079	564.66	466.521
Tubal3	290.381	-0.230868	0.159907	-0.140456	0.139041	0.148804	0.600242	236.648	228.15	336.698	310.066	338.373	292.353
Akr1c14	20.507	-1.34721	0.459728	-0.927524	0.580448	0.00338463	0.0544864	4.73296	10.1026	19.5897	23.4776	26.4354	38.704
Akr1c13	37.2393	-1.6166	0.387983	-1.40739	0.417966	3.09066e-05	0.00119429	17.3542	8.41883	30.6089	41.2882	51.8134	73.9522
Akr1c19	16.903	-2.40932	0.57035	-2.10906	0.602571	2.39714e-05	0.000973042	3.15531	3.36753	9.79485	18.6202	24.3206	42.1597
Akr1c12	82.0264	-1.3952	0.25707	-1.29572	0.267328	5.72126e-08	5.81924e-06	48.9073	26.9402	62.4421	119.817	111.029	123.023
Akr1e1	49.373	-0.517206	0.271385	-0.21859	0.251888	0.0566757	0.370128	47.3296	35.3591	40.4037	61.5275	52.8708	58.7471
Klf6	522.655	-0.137053	0.137219	-0.088099	0.114755	0.317896	0.802841	391.258	548.907	548.511	535.937	580.521	530.797
Gm47507	4.25628	-1.48278	1.0045	-0.0469382	0.18	0.139909		0	5.89318	0	8.09573	7.40191	4.14685
Pfkp	593.042	0.200426	0.111004	0.155026	0.104616	0.0709849	0.416924	608.975	648.25	644.011	578.845	546.684	531.488
Wdr37	52.5834	0.0326998	0.277773	0.00930462	0.147362	0.906289	0.990038	70.9944	49.6711	40.4037	45.3361	47.5837	61.5116
Idi1	45.2286	-1.07859	0.347627	-0.802211	0.410491	0.00191743	0.0350564	25.2425	16.8377	46.5255	55.0509	45.4689	82.2459
Gtpbp4	18.6627	-0.528029	0.444091	-0.0755427	0.181905	0.234435	0.72398	20.5095	11.7864	14.6923	24.2872	13.7464	26.9545
Larp4b	450.638	0.0209373	0.116978	0.0144935	0.097134	0.85795	0.983904	462.253	446.198	454.236	463.885	433.54	443.713
Dip2c	46.7563	-0.260753	0.285746	-0.0745674	0.163216	0.361488	0.827319	48.9073	33.6753	46.5255	43.7169	47.5837	60.1294
Zmynd11	89.6646	-0.261082	0.225129	-0.107445	0.161041	0.246173	0.736186	104.125	61.4574	82.0318	106.864	88.8229	94.6865
Mtr	3.9232	-0.191786	0.897142	-0.00700661	0.170376	0.830723		3.15531	4.20941	3.67307	4.85744	2.11483	5.52914
Lgals8	253.627	0.209967	0.145088	0.137006	0.128387	0.147848	0.598742	309.22	260.984	247.32	224.252	246.378	233.606
Ero1lb	34.0315	0.0985941	0.327523	0.0219818	0.154541	0.763392	0.972117	25.2425	47.1454	31.8333	31.5733	33.8373	34.5571
Lyst	16.9363	0.208144	0.460275	0.0262648	0.164695	0.651112	0.949389	22.0872	23.5727	8.57049	14.5723	16.9186	15.8963
B3galnt2	9.53886	-0.225084	0.601418	-0.0172116	0.167734	0.708214	0.957669	11.0436	5.0513	11.0192	11.334	6.34449	12.4406
Tbce	49.4127	-0.0298823	0.274138	-0.00847017	0.146701	0.913199	0.991296	53.6402	54.7224	37.955	55.8605	50.7559	43.542
Ggps1	84.9003	0.0863239	0.215706	0.0342004	0.137665	0.689015	0.953479	104.125	74.0857	85.7049	79.3381	84.5932	81.5548
Arid4b	295.245	0.261322	0.140315	0.184448	0.132946	0.0625471	0.386352	336.04	282.031	350.166	280.922	254.837	267.472
Gm48027	6.48612	-0.0100946	0.731407	-0.000456624	0.168746	0.988988		11.0436	5.0513	3.67307	9.71487	5.28708	4.14685
Mrpl32	60.7631	-0.21591	0.252602	-0.0731207	0.15568	0.392694	0.846309	48.9073	47.9873	72.237	66.385	61.3301	67.7319
Psma2	290.669	0.0797687	0.136948	0.0500044	0.109904	0.560248	0.925028	263.468	315.706	314.659	276.064	288.674	285.442
Sugct	67.1427	-0.337089	0.241972	-0.135576	0.180467	0.163592	0.622904	45.752	58.9318	72.237	68.8137	82.4784	74.6433
Mplkip	49.6055	-0.311372	0.309434	-0.0800913	0.169746	0.31429	0.801084	44.1743	30.3078	59.9934	66.385	35.9521	60.8205
Cdk13	252.059	0.140028	0.14728	0.0851706	0.120172	0.341728	0.817727	306.065	241.62	247.32	228.3	250.607	238.444
Rala	309.935	-0.0496199	0.129402	-0.0330042	0.104659	0.701382	0.95441	295.021	313.18	304.865	312.495	314.052	319.999
Yae1d1	18.2252	-0.0396739	0.420816	-0.00566832	0.160362	0.924888	0.994331	15.7765	18.5214	19.5897	17.8106	16.9186	20.7343
Vps41	155.189	-0.210009	0.176699	-0.11316	0.141601	0.234632	0.72398	141.989	158.274	129.782	142.485	189.277	169.33
Stard3nl	103.218	-0.0249145	0.225907	-0.00913679	0.137524	0.912182	0.991296	82.038	141.436	80.8075	103.625	101.512	109.892
Elmo1	903.108	0.653371	0.108189	0.620847	0.110371	1.54929e-09	2.28494e-07	1099.63	1103.71	1106.82	662.231	779.315	666.952
Gm32036	11.4891	-0.161219	0.530674	-0.0154584	0.165703	0.76128	0.972117	11.0436	9.26071	12.2436	10.5244	14.8038	11.0583
Gm47664	17.7852	1.04459	0.466047	0.188218	0.31682	0.0250013	0.221237	31.5531	16.8377	24.4871	8.09573	8.45932	17.2786
Trim27	15.1049	-0.259286	0.472507	-0.0313152	0.166185	0.58318	0.930862	12.6212	15.1539	13.4679	21.8585	11.6316	15.8963
Zscan12	2.87031	-0.128799	1.11817	-0.0030498	0.17131	0.908297		3.15531	5.0513	0	2.42872	1.05742	5.52914
Zkscan3	126.116	-0.415048	0.193975	-0.261214	0.197909	0.0323791	0.264076	137.256	93.449	96.7241	153.009	131.12	145.14
Zscan26	35.172	-0.261915	0.318556	-0.0628735	0.163804	0.410966	0.854473	36.286	31.1497	29.3845	37.2403	30.665	46.3065
Hist1h4n	8.4506	-0.126099	0.622753	-0.00896425	0.167345	0.839536	0.98141	6.31062	6.73506	11.0192	8.09573	11.6316	6.91142
Hist1h2ap	10.9285	0.199204	0.537242	0.0189804	0.166352	0.710794	0.958438	12.6212	12.6282	9.79485	11.334	9.51674	9.67599
Hist1h4i	18.62	0.231258	0.443381	0.0310082	0.164942	0.601964	0.936104	15.7765	15.9958	28.1602	12.9532	24.3206	14.514
Zfp322a	35.386	-0.020083	0.328051	-0.00430073	0.153358	0.951185	0.997024	42.5967	40.4104	22.0384	35.6212	41.2392	30.4103
Abt1	14.1851	-0.238542	0.484417	-0.027317	0.165899	0.622415	0.94193	17.3542	13.4701	8.57049	15.3819	13.7464	16.5874
C230035I16Rik	3.08076	-1.22239	1.07193	-0.0328598	0.175549	0.254132		1.57765	2.52565	1.22436	4.04786	6.34449	2.76457
Hist1h4h	27.8783	-0.529293	0.349562	-0.126308	0.206041	0.129985	0.571293	18.9319	24.4146	24.4871	32.3829	35.9521	31.1014
Hist1h3e	3.16672	-0.512646	1.13412	-0.0115268	0.171954	0.651253		6.31062	0.841883	1.22436	6.47658	0	4.14685
Hist1h3d	4.28524	0.495359	0.852167	0.019989	0.171512	0.561043		3.15531	6.73506	4.89742	3.23829	4.22966	3.45571
Hist1h4d	62.962	-0.590695	0.253221	-0.34586	0.287433	0.0196626	0.187899	44.1743	61.4574	44.0768	73.6711	66.6172	87.775
Hist1h2be	9.08436	-0.36285	0.639669	-0.0249998	0.169752	0.570547	0.925471	11.0436	5.0513	8.57049	9.71487	4.22966	15.8963
Hist1h1e	58.7544	-0.297725	0.263205	-0.100397	0.169371	0.257991	0.750323	53.6402	60.6156	44.0768	63.9562	50.7559	79.4813
Hist1h2ac	7.00157	0.156873	0.690492	0.00931797	0.168543	0.820275		6.31062	5.89318	9.79485	8.09573	8.45932	3.45571
Hist1h2bc	1322.24	-0.29889	0.145036	-0.212195	0.141085	0.0393213	0.298161	1011.28	997.631	1548.81	1445.09	1457.12	1473.51
Hist1h4c	50.0377	-0.371125	0.285246	-0.116327	0.183792	0.193235	0.673467	36.286	51.3548	42.8525	51.0031	45.4689	73.2611
Hist1h1c	230.696	-0.0401621	0.194899	-0.0123653	0.129725	0.836739	0.98141	146.722	242.462	291.397	219.394	214.655	269.545
Trim38	63.5764	-0.822931	0.253937	-0.647929	0.284404	0.0011924	0.0238184	59.9509	37.8847	41.6281	78.5286	88.8229	74.6433
Slc17a4	279.786	0.306118	0.186021	0.173898	0.166004	0.099844	0.504517	209.828	407.471	306.089	256.635	266.469	232.224
Carmil1	363.954	0.157765	0.136093	0.103809	0.116445	0.246356	0.736186	354.972	443.672	350.166	336.782	339.43	358.703
Gmnn	68.5518	-0.213627	0.240845	-0.0774608	0.154257	0.375084	0.833803	58.3732	59.7737	72.237	88.2434	69.7894	62.8939
BC005537	481.374	0.0488467	0.118073	0.0336638	0.098468	0.679095	0.950221	473.296	479.873	514.229	455.789	505.445	459.61
Acot13	139.256	0.0360705	0.18904	0.0165834	0.128356	0.848675	0.981955	138.834	113.654	171.41	141.675	144.866	125.097
Tdp2	147.999	-0.129515	0.191065	-0.0601641	0.134672	0.49786	0.903149	130.945	113.654	179.98	147.342	170.244	145.831
D130043K22Rik	27.4338	-1.00457	0.379443	-0.591558	0.526995	0.00810934	0.103699	15.7765	17.6795	20.814	42.0978	43.354	24.8811
Aldh5a1	5.12739	-0.278387	0.797803	-0.0125591	0.170028	0.727133		6.31062	4.20941	3.67307	4.04786	4.22966	8.29371
Mrs2	37.1208	-0.138916	0.302109	-0.0347715	0.153793	0.645643	0.947971	36.286	31.9915	37.955	37.2403	41.2392	38.0128
Cdkal1	58.9353	0.0286146	0.259685	0.00901877	0.144416	0.912259	0.991296	74.1497	62.2993	42.8525	64.7658	52.8708	56.6737
E2f3	243.898	0.559377	0.168275	0.464178	0.178999	0.00088676	0.0188628	342.351	314.864	215.487	199.964	188.22	202.505
Uqcrfs1	638.988	0.110118	0.115288	0.0787136	0.100166	0.339496	0.817624	665.77	601.946	723.594	612.037	635.507	595.073
Exoc2	51.4031	-0.150938	0.265298	-0.0462252	0.150452	0.569399	0.925471	48.9073	53.8805	42.8525	61.5275	52.8708	48.3799
Foxq1	61.9611	-0.014756	0.55429	-0.00114498	0.165453	0.978762	0.998765	53.6402	98.5003	31.8333	52.6222	90.9377	44.2331
Gmds	80.5082	1.06743	0.277294	0.909512	0.301665	0.000118378	0.00380918	123.057	63.1412	142.025	39.6691	57.1004	58.0559
Wrnip1	43.0524	-0.218202	0.291552	-0.0595649	0.158599	0.45421	0.880269	34.7084	43.7779	40.4037	37.2403	47.5837	54.6002
Serpinb1a	2626.76	-0.133037	0.0962854	-0.105117	0.0886442	0.167067	0.628292	2453.25	2525.65	2538.09	2526.68	2758.8	2958.09
Serpinb6a	2087.25	-0.107969	0.0908009	-0.0866943	0.083241	0.234413	0.72398	1957.87	2092.08	1974.89	2155.08	2210	2133.56
1110046J04Rik	5.47458	-0.560345	0.774986	-0.0273381	0.172122	0.469656		3.15531	5.0513	4.89742	4.04786	7.40191	8.29371
Nqo2	30.1235	-0.457308	0.344329	-0.105843	0.189932	0.184141	0.659024	28.3978	27.7821	19.5897	31.5733	42.2966	31.1014
Ripk1	208.027	0.294003	0.154719	0.198862	0.147577	0.0574012	0.371771	203.517	228.15	254.666	171.629	196.679	193.52
Bphl	11.4468	0.0840022	0.531853	0.0081245	0.165135	0.874502	0.986672	14.1989	9.26071	12.2436	8.9053	11.6316	12.4406
Tubb2a	37.5775	0.700019	0.363479	0.180792	0.269181	0.0541188	0.361604	55.2179	45.4617	37.955	15.3819	48.6411	22.8077
Psmg4	9.03904	-0.138604	0.614485	-0.0101091	0.167268	0.821542	0.977418	9.46593	6.73506	9.79485	4.85744	11.6316	11.7494
Slc22a23	224.762	0.0610381	0.145508	0.0361885	0.112984	0.674862	0.950221	231.915	224.783	231.403	209.679	237.918	212.872
Pxdc1	168.968	0.801288	0.164974	0.734777	0.171371	1.19137e-06	7.80448e-05	228.76	191.949	225.281	119.817	117.373	130.626
Prpf4b	347.055	0.0597506	0.126058	0.0392679	0.103308	0.635506	0.945253	361.283	336.753	366.082	344.068	332.028	342.115
Eci3	197.319	0.0994779	0.16468	0.053429	0.123478	0.545798	0.921446	230.338	167.535	216.711	194.297	198.794	176.241
Gm16984	15.5275	-0.558382	0.482825	-0.0675619	0.180058	0.247481	0.73736	15.7765	6.73506	15.9166	17.001	21.1483	16.5874
Eci2	47.5078	-0.0540811	0.273879	-0.015306	0.147087	0.843465	0.981953	39.4414	43.7779	56.3204	50.1935	49.6985	45.6154
Cdyl	50.2562	-0.243201	0.265466	-0.0776802	0.160203	0.359601	0.826102	39.4414	45.4617	52.6473	55.0509	57.1004	51.8357
Fars2	117.745	-0.397661	0.194315	-0.242943	0.19395	0.0407095	0.303742	124.635	92.6071	89.378	140.056	137.464	122.332
Rreb1	150.691	-0.120067	0.1828	-0.0583208	0.131327	0.511293	0.909799	179.853	130.492	126.109	161.915	138.521	167.256
Ssr1	100.79	0.00337467	0.201532	0.00154958	0.131469	0.98664	0.999184	108.858	89.2396	106.519	107.673	86.7081	105.745
Riok1	40.9224	-0.0370196	0.299011	-0.00913528	0.150205	0.901468	0.988787	44.1743	43.7779	33.0576	32.3829	46.5263	45.6154
Dsp	864.383	-0.189537	0.113536	-0.143511	0.105629	0.0950374	0.491427	905.574	773.69	746.857	858.957	947.444	953.776
Snrnp48	96.148	-0.404817	0.217578	-0.211602	0.204769	0.0628066	0.386667	91.5039	63.1412	95.4998	121.436	107.856	97.451
Txndc5	33.7519	-0.411661	0.327934	-0.101469	0.184315	0.209363	0.692474	26.8201	22.7308	37.955	42.0978	34.8947	38.0128
Bloc1s5	11.985	-0.383146	0.523585	-0.0387743	0.170123	0.464306	0.885667	12.6212	9.26071	9.79485	13.7627	10.5742	15.8963
Eef1e1	12.8212	1.07509	0.562204	0.107615	0.213462	0.0558412	0.36876	28.3978	9.26071	14.6923	5.66701	12.689	6.22028
Slc35b3	71.8727	-0.0322711	0.235495	-0.0112317	0.139916	0.891003	0.988787	66.2615	68.1925	78.3588	57.4797	83.5358	77.4079
Gcnt2	150.764	0.159854	0.182159	0.080301	0.135512	0.380185	0.838167	126.212	184.372	164.064	158.676	140.636	130.626
A730081D07Rik	4.33249	0.351086	0.875805	0.0131138	0.170838	0.688514		6.31062	3.36753	4.89742	1.61915	6.34449	3.45571
Pak1ip1	66.9581	-0.129859	0.241383	-0.045011	0.145417	0.590592	0.934029	59.9509	58.0899	74.6857	67.1945	60.2727	81.5548
Tmem14c	263.995	0.0177511	0.154402	0.0100002	0.11556	0.908471	0.990511	310.798	216.364	273.031	249.348	273.871	260.561
Smim13	12.0141	0.309532	0.527733	0.0306494	0.16824	0.557519	0.925028	11.0436	15.9958	12.2436	12.1436	13.7464	6.91142
Nedd9	60.0213	-0.193261	0.255985	-0.063735	0.153202	0.450269	0.878334	41.019	69.8763	55.096	68.8137	64.5023	60.8205
Tmem170b	18.1011	-0.0840662	0.437166	-0.011344	0.161544	0.847509	0.981955	12.6212	16.8377	23.2628	23.4776	13.7464	18.6608
Adtrp	281.948	0.0861493	0.138017	0.0537391	0.110956	0.5325	0.917102	296.599	277.821	296.294	271.207	298.191	251.576
Hivep1	113.632	0.0776631	0.191161	0.0352451	0.130505	0.684544	0.951809	102.548	133.017	112.641	118.198	111.029	104.362
Edn1	13.203	1.20006	0.561882	0.13421	0.242873	0.0326973	0.265448	14.1989	31.1497	9.79485	8.09573	4.22966	11.7494
Tbc1d7	5.95613	0.0691878	0.723621	0.00382324	0.168666	0.923828		6.31062	5.89318	6.12178	7.28615	5.28708	4.83799
Gfod1	101.26	0.119563	0.203418	0.0517072	0.136978	0.556686	0.925028	93.0816	102.71	119.987	110.911	95.1674	85.7016
Nol7	168.99	0.0542684	0.16414	0.028775	0.120398	0.740929	0.96955	173.542	167.535	175.083	146.533	183.99	167.256
Ranbp9	156.41	0.0782317	0.166105	0.0413934	0.122372	0.637657	0.946273	173.542	163.325	145.698	145.723	151.21	158.963
Mcur1	172.347	0.0816445	0.160818	0.0446667	0.120536	0.611675	0.937964	160.921	176.795	193.448	160.295	167.072	175.55
Jarid2	299.65	0.142008	0.158913	0.0831877	0.125666	0.371524	0.832216	339.196	328.334	277.929	302.78	222.057	327.601
Dtnbp1	49.859	0.283925	0.26679	0.0924118	0.166916	0.287225	0.778453	61.5285	56.4061	46.5255	40.4786	46.5263	47.6888
Gm47448	4.28768	-1.84099	0.978963	-0.0642803	0.188014	0.0600329		1.57765	1.68377	2.44871	6.47658	3.17225	10.3671
Mylip	59.9351	0.309905	0.250197	0.114731	0.172883	0.215477	0.700211	67.8391	76.6113	53.8717	58.2892	53.9282	49.0711
Atxn1	2321.77	0.0869271	0.111048	0.0628946	0.0960311	0.433752	0.867668	2418.54	2552.59	2200.17	2203.66	2543.08	2012.61
Gm47460	5.22089	0.707378	0.803288	0.0319044	0.173657	0.378533		3.15531	5.0513	11.0192	4.04786	5.28708	2.76457
5033430I15Rik	8.14232	-0.156973	0.656613	-0.0103062	0.167952	0.811056	0.97567	6.31062	12.6282	3.67307	5.66701	9.51674	11.0583
Fam8a1	216.328	0.51421	0.156779	0.428266	0.16517	0.00103865	0.0214243	212.983	285.398	263.236	175.677	171.301	189.373
Nup153	48.2317	-0.156307	0.289048	-0.0423006	0.153406	0.588669	0.933536	31.5531	58.9318	44.0768	48.5744	61.3301	44.9242
Kif13a	195.616	0.0971424	0.158939	0.0540356	0.120921	0.541071	0.919145	220.872	213.838	172.634	195.917	175.531	194.902
2010001K21Rik	19.7376	-0.556668	0.413894	-0.094206	0.190783	0.178641	0.649842	14.1989	17.6795	15.9166	26.7159	19.0335	24.8811
Tpmt	20.151	0.425133	0.429391	0.0628704	0.174736	0.322134	0.806252	14.1989	20.2052	34.282	16.1915	22.2057	13.8228
Kdm1b	12.5425	-0.363103	0.509894	-0.0385915	0.169559	0.476394	0.892004	9.46593	10.1026	13.4679	15.3819	11.6316	15.2051
Dek	106.597	-0.397309	0.20508	-0.226674	0.198833	0.0527038	0.356284	94.6593	94.2909	88.1536	121.436	97.2822	143.758
Rnf144b	5.35492	0.929278	0.809495	0.0417005	0.176718	0.25098		9.46593	6.73506	4.89742	6.47658	3.17225	1.38228
Zfp169	24.1267	-0.442603	0.388016	-0.0799472	0.179736	0.254001	0.747028	28.3978	21.0471	12.2436	27.5255	30.665	24.8811
6720427I07Rik	25.0649	-0.0627142	0.366909	-0.0113193	0.157197	0.864282	0.985115	23.6648	22.7308	26.9358	26.7159	29.6076	20.7343
Phf2	27.8399	-0.050019	0.361929	-0.00921213	0.156649	0.890082	0.988573	37.8637	27.7821	17.141	26.7159	26.4354	31.1014
Fam120a	317.005	0.171662	0.13826	0.114242	0.119679	0.21439	0.699383	381.792	335.911	291.397	290.637	298.191	304.103
Wnk2	4.80795	-0.563027	0.829501	-0.0238691	0.171974	0.497294		3.15531	2.52565	6.12178	7.28615	4.22966	5.52914
Ninj1	6.86985	0.436869	0.702983	0.0251878	0.170904	0.534303		7.88827	9.26071	6.12178	5.66701	9.51674	2.76457
Card19	196.085	-0.261175	0.154244	-0.170137	0.141499	0.0904053	0.47904	167.231	178.479	188.551	227.49	215.713	199.049
Bicd2	4.94891	-0.869884	0.83661	-0.0376293	0.175439	0.298445		1.57765	5.89318	2.44871	6.47658	8.45932	4.83799
Ippk	14.48	0.209321	0.480532	0.0244934	0.165236	0.663126	0.949641	12.6212	17.6795	15.9166	8.9053	15.8612	15.8963
Nol8	7.66337	-0.180839	0.642216	-0.0122792	0.16793	0.778261		6.31062	6.73506	8.57049	7.28615	7.40191	9.67599
Iars	12.8033	-0.415638	0.507472	-0.044587	0.171399	0.412765	0.855535	14.1989	9.26071	9.79485	14.5723	15.8612	13.1317
Gm8739	4.27589	-0.316207	1.01576	-0.00887701	0.171232	0.755571		6.31062	0.841883	4.89742	3.23829	0	10.3671
Fbxw17	23.6577	-0.272988	0.390862	-0.046427	0.165506	0.484911	0.896591	15.7765	27.7821	19.5897	19.4297	31.7225	27.6457
Spin1	95.133	-0.029403	0.199464	-0.0122264	0.131147	0.882808	0.988499	93.0816	93.449	95.4998	93.9104	103.627	91.2308
Cks2	16.293	0.533072	0.44677	0.075429	0.182205	0.232803	0.72398	15.7765	18.5214	23.2628	12.9532	14.8038	12.4406
Secisbp2	60.692	0.0148028	0.243713	0.00507962	0.141394	0.951567	0.997024	61.5285	55.5643	66.1152	63.9562	62.3875	54.6002
Gadd45g	41.8387	-1.41058	0.312685	-1.26063	0.330422	6.44621e-06	0.000339539	31.5531	21.0471	17.141	59.0988	63.4449	58.7471
Auh	81.0399	-0.0866285	0.222526	-0.0330367	0.138975	0.697057	0.953479	64.6838	84.1883	85.7049	71.2424	89.8803	90.5396
Nfil3	102.902	1.03017	0.211111	0.941447	0.220813	1.06233e-06	7.06806e-05	141.989	133.859	137.128	68.0041	84.5932	51.8357
Sptlc1	87.9044	-0.0736319	0.209953	-0.0300466	0.135395	0.725808	0.963498	78.8827	92.6071	84.4805	100.387	88.8229	82.2459
Sfxn1	750.347	-0.235263	0.115355	-0.183194	0.11099	0.0414033	0.307364	664.192	628.044	777.466	807.954	788.832	835.591
Thoc3	13.4459	0.218779	0.490777	0.0244215	0.165733	0.655756	0.949641	15.7765	11.7864	15.9166	11.334	14.8038	11.0583
Simc1	40.9863	-0.134924	0.30719	-0.0331578	0.153923	0.660502	0.949641	23.6648	51.3548	40.4037	42.9074	43.354	44.2331
4833439L19Rik	447.591	-0.0976478	0.125043	-0.0656664	0.104889	0.434853	0.86821	448.054	459.668	389.345	433.931	463.148	491.402
Higd2a	404.931	-0.159211	0.12721	-0.109849	0.111589	0.210728	0.694423	340.773	383.057	422.403	411.263	434.598	437.493
Cltb	237.091	0.0719695	0.16407	0.0385341	0.121195	0.660915	0.949641	209.828	225.625	293.845	206.441	224.172	262.634
Faf2	126.095	-0.0326412	0.179681	-0.0156436	0.12522	0.855848	0.983904	137.256	118.705	118.763	128.722	132.177	120.95
Rnf44	65.227	0.244264	0.233212	0.0950999	0.158695	0.29492	0.785359	70.9944	72.4019	68.5639	63.1467	60.2727	55.9825
Cdhr2	4222.65	0.17354	0.0909075	0.1442	0.0867098	0.0562659	0.369614	4647.77	4606.78	4173.83	4054.34	4027.7	3825.47
Tspan17	20.3283	0.424209	0.415507	0.0674234	0.175685	0.307282	0.795534	12.6212	29.4659	26.9358	17.001	17.9761	17.9697
Uimc1	44.8862	-0.0137919	0.280384	-0.00366115	0.147567	0.960768	0.997024	50.4849	42.0941	41.6281	47.7648	48.6411	38.704
Zfp346	11.3778	0.114555	0.547906	0.010393	0.16582	0.834388	0.98141	17.3542	7.57694	11.0192	11.334	12.689	8.29371
Nsd1	475.37	-0.0437834	0.123911	-0.0290172	0.101531	0.723829	0.962474	508.005	484.083	412.608	498.697	488.526	460.301
Rab24	218.122	0.292183	0.168284	0.181971	0.155154	0.0825206	0.456391	257.158	278.663	183.653	183.773	200.909	204.578
Prelid1	989.968	-0.0665099	0.105661	-0.048828	0.0915945	0.529046	0.913826	926.083	956.379	1019.89	1050.83	932.64	1053.99
Lman2	294.93	0.0541	0.131573	0.0346599	0.105933	0.680942	0.950628	302.91	298.026	301.192	286.589	280.215	300.647
Rgs14	2.96739	-0.421968	1.1009	-0.0105398	0.171646	0.701502		0	5.89318	1.22436	1.61915	4.22966	4.83799
Ddx41	35.8457	-0.000491409	0.310364	9.25336e-05	0.151342	0.998737	0.999673	37.8637	33.6753	36.7307	38.8595	28.5502	39.3951
Fam193b	37.7671	-0.232264	0.322299	-0.0540323	0.161273	0.471126	0.888055	44.1743	35.3591	25.7115	48.5744	28.5502	44.2331
Tmed9	41.8935	-0.174302	0.288901	-0.0473719	0.154688	0.54629	0.921745	41.019	39.5685	37.955	50.1935	37.0095	45.6154
B4galt7	19.3853	-0.231652	0.430158	-0.0329677	0.16446	0.590212	0.933975	17.3542	24.4146	11.0192	25.0968	21.1483	17.2786
Caml	30.2137	-0.0777635	0.34187	-0.0158118	0.155424	0.820062	0.977418	25.2425	26.9402	35.5063	29.9542	38.067	25.5723
Ddx46	126.333	-0.0139677	0.176904	-0.00665825	0.123898	0.937068	0.995727	126.212	123.757	127.333	131.151	125.832	123.714
B230219D22Rik	81.943	-0.137769	0.216225	-0.055602	0.141385	0.524024	0.912862	66.2615	82.5045	84.4805	80.1477	85.6507	92.613
Txndc15	98.7115	-0.097561	0.199057	-0.0427356	0.134024	0.624052	0.942105	91.5039	97.6584	96.7241	91.4817	103.627	111.274
Pcbd2	90.7684	-0.466407	0.211586	-0.284211	0.221737	0.0275006	0.238303	70.9944	78.2951	78.3588	90.6722	120.545	105.745
H2afy	106.616	0.0222426	0.192246	0.0102564	0.12892	0.907891	0.990511	99.3922	105.235	117.538	98.7679	106.799	111.965
Slc25a48	26.7404	0.477943	0.37982	0.092566	0.186291	0.208269	0.691028	20.5095	37.0428	35.5063	16.1915	20.0909	31.1014
Fbxl21	7.10844	0.220473	0.707865	0.0124563	0.169069	0.755449		6.31062	7.57694	8.57049	4.04786	12.689	3.45571
Lect2	6.52655	0.423495	0.700977	0.0245349	0.17075	0.545744		11.0436	6.73506	4.89742	5.66701	5.28708	5.52914
2010203P06Rik	11.8435	-0.393095	0.578983	-0.0325244	0.170176	0.497175	0.902767	18.9319	6.73506	6.12178	19.4297	7.40191	12.4406
Tgfbi	301.684	0.496943	0.135966	0.432506	0.141399	0.000257292	0.00707074	312.376	369.586	375.877	257.444	245.32	249.502
Smad5	62.834	0.018612	0.23747	0.00659035	0.14011	0.937529	0.995727	63.1062	67.3506	58.7691	63.1467	64.5023	60.1294
Hnrnpa0	99.6142	0.286744	0.207174	0.137946	0.165636	0.166335	0.627924	108.858	109.445	111.416	88.2434	71.9043	107.818
Idnk	217.567	-0.113444	0.14725	-0.0678936	0.117289	0.441051	0.87098	194.051	220.573	210.589	219.394	236.861	223.93
Ubqln1	242.908	0.266317	0.144037	0.185205	0.136092	0.0644651	0.391458	272.934	284.556	237.525	215.346	225.23	221.857
Gkap1	4.70404	0.689475	0.8533	0.027132	0.173012	0.419085		7.88827	3.36753	6.12178	2.42872	6.34449	2.07343
Kif27	36.3258	0.0527926	0.314048	0.0124073	0.152358	0.866502	0.985562	41.019	27.7821	42.8525	34.0021	39.1244	33.1748
2210016F16Rik	583.194	0.278353	0.111362	0.228717	0.110502	0.0124359	0.13965	597.931	658.352	659.928	518.936	529.765	534.253
Hnrnpk	310.374	-0.0477853	0.131467	-0.0304229	0.105593	0.716249	0.960171	293.444	303.078	319.557	314.114	300.306	331.748
Rmi1	36.3411	0.132486	0.311276	0.0319583	0.154374	0.670382	0.950221	37.8637	42.936	33.0576	42.0978	29.6076	32.4837
Naa35	138.132	-0.264036	0.178476	-0.148719	0.15308	0.139035	0.584199	126.212	117.022	134.679	165.962	132.177	152.742
Golm1	86.0861	-0.0597595	0.213577	-0.0237757	0.135726	0.779629	0.972521	77.3051	87.5558	86.9293	96.3392	93.0526	75.3345
Isca1	27.6863	-0.376112	0.353374	-0.0790868	0.175361	0.287172	0.778453	23.6648	21.0471	28.1602	34.0021	25.378	33.866
Etohd2	3.16273	-0.887131	1.01493	-0.0260606	0.173622	0.382074		1.57765	2.52565	2.44871	4.04786	4.22966	4.14685
Tut7	1088.95	0.314961	0.104935	0.270548	0.105818	0.0026867	0.0462541	1282.63	1248.51	1090.9	948.01	993.971	969.672
Gm48194	4.06762	-0.237743	0.914205	-0.00813381	0.170627	0.794822		6.31062	1.68377	3.67307	6.47658	2.11483	4.14685
Gm34961	22.3112	0.635642	0.385546	0.131494	0.218192	0.0992129	0.502802	25.2425	31.1497	24.4871	17.001	20.0909	15.8963
Gm49359	25.9328	-0.450929	0.388137	-0.0821696	0.180806	0.245325	0.7354	23.6648	29.4659	12.2436	37.2403	23.2631	29.7191
Fbp2	959.145	-0.00853887	0.109387	-0.00582057	0.0925461	0.93778	0.995727	965.524	872.19	1034.58	971.487	904.09	1006.99
Fbp1	5.62285	0.94781	0.784913	0.0455683	0.177838	0.227226		6.31062	5.0513	11.0192	6.47658	2.11483	2.76457
Aopep	82.7075	-0.193216	0.226396	-0.0753776	0.149732	0.393415	0.847244	96.2369	67.3506	69.7883	74.4807	90.9377	97.451
Fancc	14.3594	-0.328632	0.480375	-0.0388115	0.168449	0.493902	0.901514	11.0436	13.4701	13.4679	20.2393	14.8038	13.1317
Ercc6l2	8.90574	-0.627275	0.64278	-0.0441973	0.175005	0.329125	0.809326	9.46593	10.1026	1.22436	11.334	11.6316	9.67599
Slc35d2	49.2763	-0.198136	0.299897	-0.0515807	0.157448	0.508817	0.908316	52.0626	53.0386	33.0576	68.0041	34.8947	54.6002
Zfp367	5.405	0.223631	0.797726	0.0101861	0.169837	0.77922		6.31062	4.20941	7.34613	7.28615	1.05742	6.22028
Habp4	13.7641	-0.00571984	0.50132	-0.000507078	0.163809	0.990897	0.999673	9.46593	18.5214	12.2436	12.9532	19.0335	10.3671
Cdc14b	88.3716	0.0566174	0.214864	0.0225395	0.136	0.792163	0.973198	99.3922	92.6071	78.3588	99.5775	85.6507	74.6433
1810034E14Rik	33.8464	0.0452159	0.318639	0.0104328	0.15266	0.887156	0.988514	42.5967	31.9915	29.3845	33.1925	30.665	35.2482
Prxl2c	39.4652	-0.123095	0.310608	-0.0294554	0.153857	0.691881	0.953479	47.3296	38.7266	28.1602	49.3839	31.7225	41.4685
Ctsl	42.1721	1.32113	0.323323	1.14902	0.346446	4.3868e-05	0.00161074	41.019	74.0857	64.8909	16.1915	26.4354	30.4103
Mfsd14b	138.86	0.0983092	0.174825	0.0498714	0.126922	0.573891	0.926877	143.567	146.488	139.577	127.912	151.21	124.406
Zfp369	11.4363	-0.376105	0.543831	-0.0353583	0.169837	0.489198	0.897816	12.6212	10.1026	7.34613	8.9053	13.7464	15.8963
Uqcrb	1560.54	0.0387474	0.130108	0.0221241	0.104479	0.765848	0.972521	1374.14	1416.05	1954.07	1453.18	1571.32	1594.46
Gm10767	4.95115	-0.266844	0.887734	-0.00948775	0.17061	0.763727		9.46593	0.841883	3.67307	2.42872	8.45932	4.83799
Mterf3	56.5777	0.486154	0.249772	0.231908	0.242879	0.0516078	0.351831	64.6838	62.2993	71.0126	43.7169	50.7559	46.9977
Ptdss1	219.381	0.214759	0.153423	0.135461	0.133606	0.161579	0.622318	211.406	225.625	269.358	188.63	212.541	208.725
4933433G19Rik	8.14729	-0.0146623	0.631112	-0.000938567	0.167207	0.981465	0.999078	11.0436	8.41883	4.89742	8.09573	9.51674	6.91142
Gm46440	7.52541	0.0608707	0.692928	0.003716	0.168178	0.929999		6.31062	8.41883	8.57049	4.85744	3.17225	13.8228
Rsl1	4.05325	0.404895	0.898421	0.0143444	0.17115	0.652224		7.88827	2.52565	3.67307	3.23829	4.22966	2.76457
Zfp458	3.4741	-0.908949	1.01999	-0.0259741	0.173679	0.372857		4.73296	1.68377	1.22436	2.42872	3.17225	7.60256
Zfp595	13.8683	-0.279197	0.503285	-0.0296667	0.167208	0.579066	0.929299	18.9319	8.41883	11.0192	11.334	16.9186	16.5874
Zfp456	7.26094	0.380734	0.655063	0.0252742	0.17012	0.561094		6.31062	8.41883	9.79485	6.47658	6.34449	6.22028
Zfp429	14.1795	-0.0238553	0.49462	-0.00249927	0.163665	0.961533	0.997024	11.0436	13.4701	17.141	10.5244	21.1483	11.7494
Zfp874a	3.52531	0.1597	0.933703	0.00537936	0.170577	0.864193		3.15531	4.20941	3.67307	2.42872	4.22966	3.45571
Zfp874b	5.17441	-0.157358	0.773949	-0.00748831	0.169378	0.838886		4.73296	5.0513	4.89742	4.85744	5.28708	6.22028
Zfp58	5.73556	0.312843	0.816847	0.0137307	0.170328	0.701728		4.73296	9.26071	4.89742	11.334	2.11483	2.07343
Zfp87	16.3462	-0.278983	0.449214	-0.0366985	0.166496	0.534569	0.917102	18.9319	13.4701	12.2436	17.8106	19.0335	16.5874
Zfp748	11.2436	-0.226366	0.540848	-0.0210056	0.166784	0.675553	0.950221	14.1989	7.57694	9.79485	12.1436	12.689	11.0583
Zfp729b	23.9613	0.283161	0.380624	0.0501933	0.166185	0.456913	0.881321	28.3978	19.3633	31.8333	25.0968	19.0335	20.0431
Zfp729a	19.2828	0.516994	0.433295	0.0765612	0.182072	0.232804	0.72398	29.9754	14.312	24.4871	18.6202	15.8612	12.4406
Zfp738	23.2682	-0.32668	0.397131	-0.0543825	0.168796	0.410735	0.854394	22.0872	24.4146	14.6923	23.4776	34.8947	20.0431
Zfp65	11.5092	-0.732634	0.544768	-0.0737659	0.186055	0.178672	0.649842	6.31062	8.41883	11.0192	17.8106	13.7464	11.7494
Zfp85	4.90089	-0.444678	0.841221	-0.0182895	0.171122	0.597076		6.31062	5.0513	1.22436	3.23829	5.28708	8.29371
Zfp273	5.11643	-1.06223	0.830415	-0.047311	0.178775	0.200842		1.57765	3.36753	4.89742	9.71487	4.22966	6.91142
Fastkd3	3.61549	0.187348	0.988697	0.00561938	0.170911	0.849709		1.57765	2.52565	7.34613	0.809573	5.28708	4.14685
Tent4a	13.1945	-0.130302	0.494363	-0.0142991	0.164274	0.792108	0.973198	9.46593	13.4701	14.6923	12.9532	12.689	15.8963
Nsun2	29.3646	-0.34334	0.339752	-0.0767035	0.17237	0.312228	0.799451	20.5095	29.4659	26.9358	31.5733	33.8373	33.866
Srd5a1	24.2525	-0.933402	0.393477	-0.342477	0.580657	0.017683	0.17612	11.0436	14.312	24.4871	28.335	32.7799	34.5571
Med10	37.5298	-0.311516	0.326803	-0.0736384	0.169163	0.340478	0.817727	17.3542	41.2523	40.4037	37.2403	41.2392	47.6888
Ice1	17.4748	-0.30467	0.441289	-0.04187	0.167427	0.489937	0.89798	14.1989	17.6795	14.6923	25.0968	17.9761	15.2051
Ndufs6	554.303	0.140449	0.111894	0.102608	0.100147	0.209409	0.692474	593.198	557.326	595.037	521.365	514.961	543.929
Mrpl36	49.3481	0.0355241	0.270234	0.0104556	0.146296	0.895414	0.988787	55.2179	43.7779	51.4229	41.2882	53.9282	50.4534
Clptm1l	138.539	0.122971	0.177656	0.0620706	0.129912	0.48882	0.897794	140.411	155.748	137.128	146.533	115.258	136.155
Slc6a18	10.4112	0.675216	0.566214	0.0604668	0.180092	0.233061	0.72398	15.7765	9.26071	13.4679	6.47658	10.5742	6.91142
Slc6a19	2424.68	-0.136333	0.0905465	-0.111201	0.0844577	0.132152	0.575732	2210.29	2406.1	2311.58	2604.4	2510.3	2505.39
Slc12a7	249.225	0.145989	0.143079	0.0914254	0.118794	0.307569	0.795699	274.512	260.142	250.993	255.825	236.861	217.019
Trip13	2.90543	-3.71564	1.4743	-0.0678235	0.191911	0.0117262		0	0.841883	0	8.9053	4.22966	3.45571
Brd9	100.025	-0.152688	0.208445	-0.0648066	0.14134	0.463857	0.885581	108.858	85.872	91.8267	105.244	86.7081	121.641
Gm15912	16.44	-2.1816	0.526881	-1.90114	0.555148	3.4641e-05	0.00131561	4.73296	6.73506	6.12178	24.2872	22.2057	34.5571
Tppp	42.823	-1.70646	0.374221	-1.52638	0.396722	5.11421e-06	0.000274276	28.3978	14.312	19.5897	54.2414	40.1818	100.216
Slc9a3	436.228	1.0725	0.120587	1.04628	0.121985	5.89627e-19	2.74611e-16	569.533	582.583	620.748	281.731	291.847	270.928
Exoc3	129.692	0.121699	0.181351	0.0601443	0.131017	0.502177	0.906151	135.678	141.436	128.557	140.866	109.971	121.641
Pdcd6	768.372	-0.0847982	0.112908	-0.060514	0.096986	0.452629	0.878936	657.882	778.741	798.28	789.333	767.684	818.312
Sdha	402.222	0.114234	0.122913	0.0785931	0.105002	0.35269	0.822409	400.724	411.681	440.768	382.928	408.162	369.07
Ccdc127	26.7709	-0.112965	0.372684	-0.0199925	0.158556	0.761804	0.972117	26.8201	16.8377	34.282	22.668	29.6076	30.4103
Ftl1-ps1	25.7761	-0.242186	0.364807	-0.0460183	0.16325	0.506771	0.907589	18.9319	27.7821	23.2628	31.5733	29.6076	23.4988
E430024I08Rik	8.05021	0.484358	0.660019	0.0321915	0.171727	0.463038	0.88459	6.31062	10.9445	11.0192	4.04786	4.22966	11.7494
Zfp825	14.6165	-0.711934	0.510189	-0.0817981	0.189513	0.162886	0.6225	14.1989	15.1539	3.67307	21.8585	16.9186	15.8963
Gm46430	6.95376	0.49668	0.697275	0.0289408	0.171684	0.47627		12.6212	5.89318	6.12178	7.28615	6.34449	3.45571
Erap1	104.316	0.0582365	0.192067	0.0263723	0.129978	0.761731	0.972117	110.436	103.552	105.295	104.435	106.799	95.3776
Cast	1144.87	0.306122	0.114695	0.252721	0.115013	0.00760768	0.0988551	1176.93	1442.14	1175.38	963.392	1021.46	1089.93
Pcsk1	13.3201	0.203392	0.502473	0.0220312	0.165616	0.685638	0.952095	9.46593	20.2052	12.2436	12.1436	14.8038	11.0583
Ell2	396.264	-0.092546	0.136189	-0.058327	0.110405	0.496795	0.902767	402.302	394.843	353.839	471.981	382.784	371.834
Gm48302	12.325	0.0829139	0.521217	0.00834139	0.164798	0.873608	0.986557	15.7765	12.6282	9.79485	16.1915	10.5742	8.98485
Glrx	1352.8	0.117717	0.111393	0.0867768	0.0982638	0.290616	0.78007	1277.9	1325.97	1619.82	1284.79	1284.76	1323.54
Rhobtb3	11.8651	-1.39732	0.562057	-0.191784	0.34639	0.0129159	0.142332	9.46593	6.73506	3.67307	17.8106	16.9186	16.5874
Rfesd	22.9274	-0.591257	0.409519	-0.103285	0.197088	0.1488	0.600242	17.3542	12.6282	25.7115	22.668	23.2631	35.9394
Arsk	8.78054	-0.322164	0.631616	-0.0224159	0.169193	0.610007	0.937964	9.46593	3.36753	11.0192	8.9053	11.6316	8.29371
Ttc37	30.8714	-0.0105255	0.34751	-0.00196557	0.155278	0.975837	0.998759	42.5967	26.9402	23.2628	26.7159	38.067	27.6457
Slf1	17.0803	-0.0712629	0.436407	-0.00959635	0.161469	0.870287	0.985824	20.5095	15.1539	14.6923	18.6202	16.9186	16.5874
2210408I21Rik	6.23137	-0.0774096	0.751638	-0.00380406	0.169029	0.917973		9.46593	4.20941	4.89742	2.42872	7.40191	8.98485
Fam172a	137.395	-0.462119	0.180761	-0.334965	0.19192	0.0105724	0.125073	107.28	117.864	119.987	147.342	183.99	147.904
Pou5f2	3.38329	-0.527	1.05328	-0.0137853	0.171871	0.616834		1.57765	1.68377	4.89742	4.04786	7.40191	0.691142
Arrdc3	16.8719	-0.0131172	0.452357	-0.00157019	0.161979	0.976867	0.998759	25.2425	12.6282	13.4679	17.8106	14.8038	17.2786
Lysmd3	392.475	0.142899	0.12352	0.0996833	0.107799	0.247316	0.73736	377.059	429.36	427.3	370.784	376.44	373.908
Polr3g	9.71858	-1.1419	0.60852	-0.101458	0.208903	0.0605845	0.382218	6.31062	6.73506	4.89742	11.334	17.9761	11.0583
Cetn3	24.1557	-0.572455	0.382642	-0.114732	0.202548	0.134639	0.578506	26.8201	17.6795	14.6923	29.9542	25.378	30.4103
Tmem161b	137.933	-0.284942	0.184409	-0.157923	0.160047	0.122307	0.556165	148.299	114.496	111.416	144.914	170.244	138.228
Ccnh	25.0229	0.000654658	0.400927	0.000219365	0.159207	0.998697	0.999673	41.019	21.8889	13.4679	26.7159	20.0909	26.9545
Rasa1	131.251	-0.0246742	0.187975	-0.0112545	0.127578	0.895567	0.988787	129.368	154.065	105.295	125.484	138.521	134.773
Cox7c	2358.71	0.217356	0.0965247	0.180777	0.0937954	0.0243339	0.217725	2527.4	2340.43	2742.56	2207.7	2152.9	2181.24
Xrcc4	69.9516	0.169963	0.232748	0.0635075	0.147827	0.465241	0.885667	74.1497	84.1883	63.6665	70.4328	58.1579	69.1142
Tmem167	654.91	-0.0503816	0.110968	-0.0358815	0.0942888	0.649815	0.949303	632.639	686.134	609.729	637.134	680.976	682.848
Rps23	491.073	-0.0481137	0.119443	-0.0327378	0.0991466	0.687081	0.952485	468.563	496.711	483.621	484.125	469.492	543.929
Atg10	3.70346	0.527604	0.977246	0.0162544	0.171804	0.589274		6.31062	6.73506	0	3.23829	3.17225	2.76457
4833422C13Rik	37.8817	-0.705319	0.336009	-0.248505	0.338427	0.0358073	0.282154	22.0872	37.8847	24.4871	49.3839	60.2727	33.1748
Acot12	633.24	-0.191292	0.280357	-0.0545161	0.155401	0.495039	0.902541	719.41	594.369	460.358	784.476	752.88	487.946
Zcchc9	159.351	0.186342	0.170497	0.103185	0.135776	0.274421	0.76734	159.343	196.159	151.82	144.914	146.981	156.889
Rasgrf2	59.0421	-1.58638	0.299178	-1.46559	0.312871	1.14264e-07	1.06434e-05	50.4849	19.3633	22.0384	87.4339	91.9951	82.9371
Msh3	42.1258	-0.373644	0.296038	-0.109016	0.182302	0.206896	0.689747	29.9754	38.7266	40.4037	38.8595	57.1004	47.6888
Dhfr	96.876	-0.543094	0.21877	-0.363427	0.241101	0.0130471	0.14342	61.5285	100.184	72.237	105.244	114.201	127.861
Fam151b	7.0189	0.47892	0.715033	0.0268064	0.17141	0.502994		12.6212	8.41883	3.67307	9.71487	4.22966	3.45571
Zfyve16	35.7512	-0.051482	0.312716	-0.0120432	0.151946	0.869236	0.985824	34.7084	42.0941	28.1602	35.6212	33.8373	40.0862
Serinc5	76.954	0.132822	0.235693	0.0480668	0.144731	0.573068	0.926415	80.4604	100.184	59.9934	70.4328	69.7894	80.8636
Mtx3	9.10798	-0.566766	0.621154	-0.0424078	0.173934	0.361537	0.827319	4.73296	9.26071	7.34613	8.09573	16.9186	8.29371
Tent2	152.353	-0.192088	0.166482	-0.108428	0.134987	0.24858	0.738893	140.411	142.278	144.474	164.343	151.21	171.403
Homer1	52.6496	-0.0677648	0.271892	-0.0194991	0.147242	0.80318	0.97439	56.7956	37.8847	61.2178	55.0509	47.5837	57.3648
Jmy	31.95	0.301014	0.349956	0.0623317	0.167641	0.389707	0.843777	26.8201	36.201	41.6281	20.2393	41.2392	25.5723
Arsb	5.15034	0.782319	0.888324	0.0291844	0.173708	0.378497		9.46593	3.36753	7.34613	2.42872	0	8.29371
Lhfpl2	139.485	0.106679	0.202063	0.0463815	0.135443	0.597535	0.936104	108.858	190.265	131.006	136.818	144.866	125.097
Scamp1	102.003	0.482677	0.232014	0.265494	0.239472	0.0374909	0.288987	82.038	154.906	117.538	103.625	77.1913	76.7168
Ap3b1	336.047	-0.00182845	0.130459	-0.00107348	0.104295	0.988818	0.999334	345.506	321.599	340.371	340.021	358.464	310.323
Tbca	379.573	-0.333118	0.12472	-0.269823	0.12613	0.00756429	0.0985808	336.04	321.599	351.39	442.836	406.048	419.523
Wdr41	23.324	-0.00570584	0.378028	-0.000876808	0.157645	0.987957	0.999311	26.8201	20.2052	23.2628	26.7159	22.2057	20.7343
Pde8b	8.52362	-0.537401	0.646542	-0.0367937	0.172741	0.405865	0.850715	11.0436	7.57694	2.44871	12.9532	9.51674	7.60256
Aggf1	99.2972	0.381897	0.197798	0.22314	0.191658	0.0535147	0.358507	121.479	115.338	100.397	90.6722	85.6507	82.2459
F2rl1	112.219	0.618014	0.195591	0.494699	0.21183	0.00157915	0.0297317	116.746	156.59	133.455	93.9104	79.3062	93.3042
Iqgap2	2342.44	0.207873	0.100262	0.169961	0.0965202	0.0381448	0.291116	2457.99	2347.17	2730.31	2193.13	2037.64	2288.37
AC171003.1	4.96389	-0.397167	0.834474	-0.0163559	0.17084	0.634111		3.15531	3.36753	6.12178	4.85744	9.51674	2.76457
AC163685.1	8.03429	-0.0997406	0.655408	-0.00638735	0.167812	0.879044	0.987603	9.46593	3.36753	11.0192	9.71487	6.34449	8.29371
Poc5	11.0045	-0.534469	0.551392	-0.0506283	0.174976	0.332392	0.812075	4.73296	11.7864	9.79485	12.1436	13.7464	13.8228
Polk	11.3531	-1.48991	0.580125	-0.203473	0.382831	0.010221	0.121894	4.73296	6.73506	6.12178	12.1436	19.0335	19.352
Col4a3bp	181.82	-0.264702	0.16236	-0.165371	0.146362	0.103031	0.514591	145.144	183.53	165.288	198.345	185.048	213.563
Hmgcr	187.767	-0.490096	0.160633	-0.395974	0.16984	0.00228063	0.040282	143.567	144.804	179.98	214.537	229.459	214.254
Gcnt4	51.7968	9.74411e-05	0.276286	9.30054e-05	0.146754	0.999719	0.999719	34.7084	62.2993	56.3204	52.6222	59.2153	45.6154
Nsa2	229.576	0.0188559	0.146702	0.0110969	0.112142	0.897728	0.988787	236.648	217.206	241.198	221.013	214.655	246.738
Gfm2	63.6233	-0.160722	0.237587	-0.0577131	0.147521	0.49874	0.903819	63.1062	59.7737	57.5447	72.8615	65.5598	62.8939
Hexb	721.015	-0.571017	0.108441	-0.534614	0.110871	1.39662e-07	1.24835e-05	564.8	592.685	582.793	892.959	806.808	886.044
Enc1	15.5233	-0.990936	0.52101	-0.120797	0.223368	0.0571773	0.371771	7.88827	7.57694	15.9166	10.5244	22.2057	29.028
Gm41031	5.80484	-0.993322	0.785134	-0.0494044	0.179132	0.205813		3.15531	6.73506	1.22436	7.28615	9.51674	6.91142
Ankra2	64.7371	-0.124251	0.256016	-0.0394704	0.147424	0.627446	0.942836	72.5721	59.7737	53.8717	83.386	67.6746	51.1445
Btf3	576.525	-0.203448	0.129145	-0.143811	0.117719	0.115177	0.540119	435.433	575.006	593.813	617.704	602.727	634.468
Gm9828	5.30114	-0.130569	0.825798	-0.00548436	0.169762	0.874368		1.57765	5.89318	7.34613	1.61915	8.45932	6.91142
Tmem171	4.66759	0.713506	0.858158	0.0278814	0.173213	0.405726		6.31062	2.52565	8.57049	3.23829	5.28708	2.07343
Fcho2	487.099	0.160532	0.1145	0.118825	0.103715	0.160909	0.62097	498.539	511.023	532.595	469.552	456.804	454.08
D130062J10Rik	5.33261	0.565606	0.780339	0.027238	0.172223	0.468562		4.73296	9.26071	4.89742	6.47658	3.17225	3.45571
Tnpo1	190.375	0.0815845	0.15521	0.0460692	0.118343	0.59914	0.936104	205.095	200.368	181.205	178.106	199.852	177.624
Ptcd2	25.2413	-0.173581	0.371961	-0.0311885	0.160311	0.64074	0.947036	31.5531	21.8889	18.3653	30.7638	25.378	23.4988
Mrps27	3.51822	-0.168192	1.00373	-0.00487003	0.170909	0.866924		0	2.52565	7.34613	5.66701	2.11483	3.45571
Mccc2	3.66855	-0.334103	1.00464	-0.00956194	0.171232	0.739466		6.31062	2.52565	1.22436	0.809573	4.22966	6.91142
Bdp1	123.264	0.0268638	0.184309	0.0127158	0.126508	0.884116	0.988499	124.635	124.599	124.884	116.578	109.971	138.92
Serf1	40.674	-0.472492	0.31042	-0.137405	0.205818	0.127983	0.568656	33.1307	23.5727	46.5255	44.5265	46.5263	49.7622
Smn1	11.6188	-0.72917	0.539608	-0.0748272	0.186475	0.176601	0.645377	11.0436	9.26071	6.12178	12.9532	13.7464	16.5874
Naip2	277.738	0.339191	0.140291	0.259031	0.141725	0.0156164	0.162385	337.618	278.663	315.884	238.824	259.067	236.371
Naip5	589.64	0.0797254	0.162947	0.043064	0.121285	0.624649	0.942105	533.247	473.98	811.748	605.56	558.315	554.987
Naip6	370.044	-0.0109423	0.139843	-0.00652728	0.108886	0.937631	0.995727	342.351	331.702	433.422	369.975	344.717	398.098
Naip1	113.581	2.29154	0.210871	2.25291	0.212342	1.65545e-27	2.44151e-24	171.964	184.372	209.365	32.3829	41.2392	42.1597
Gtf2h2	21.6067	0.108035	0.400209	0.0171866	0.160143	0.787202	0.972537	25.2425	15.9958	26.9358	21.0489	16.9186	23.4988
Ocln	334.027	-0.0525057	0.129194	-0.0339106	0.104583	0.684442	0.951809	318.686	352.749	310.986	336.782	337.316	347.644
Marveld2	68.4155	0.0172854	0.2389	0.00616847	0.14029	0.94232	0.996642	63.1062	79.137	63.6665	59.9084	64.5023	80.1725
Rad17	29.3717	-0.260519	0.349161	-0.0533099	0.164153	0.45559	0.881321	33.1307	28.624	18.3653	30.7638	37.0095	28.3368
Ak6	42.2178	-0.0741836	0.314568	-0.0171643	0.152762	0.813567	0.975789	37.8637	28.624	57.5447	34.0021	47.5837	47.6888
Cdk7	50.651	-0.0749946	0.268136	-0.0220804	0.146861	0.779716	0.972521	47.3296	49.6711	50.1986	46.9552	63.4449	46.3065
Mrps36	438.789	-0.207298	0.123608	-0.151376	0.114577	0.093532	0.487435	408.612	373.796	440.768	486.553	475.837	447.169
Slc30a5	176.655	0.0989792	0.158955	0.0550969	0.121126	0.53349	0.917102	195.629	178.479	175.083	183.773	161.785	165.183
Pik3r1	269.258	0.239879	0.139208	0.166584	0.129115	0.0848571	0.463672	265.046	298.026	309.762	249.348	259.067	234.297
Mast4	199.545	-0.110971	0.153437	-0.0639484	0.119767	0.469538	0.887428	173.542	188.582	213.038	212.108	201.966	208.034
Srek1	90.2179	0.0765569	0.204266	0.0323045	0.134251	0.707816	0.95757	100.97	85.872	91.8267	89.8626	87.7655	85.0105
Erbin	1139.5	0.194124	0.101448	0.156379	0.0966183	0.0556803	0.368522	1236.88	1277.14	1132.53	1029.78	1103.94	1056.76
Nln	41.9745	0.27517	0.29374	0.0765334	0.165366	0.348871	0.822149	34.7084	51.3548	51.4229	40.4786	31.7225	42.1597
Trappc13	71.7938	-0.10535	0.227616	-0.0391159	0.141206	0.643477	0.947506	63.1062	69.0344	74.6857	79.3381	78.2487	66.3496
Shld3	4.77737	0.900055	0.815961	0.0401152	0.176188	0.270001		4.73296	7.57694	6.12178	3.23829	4.22966	2.76457
Trim23	10.4439	-0.740674	0.57136	-0.0670673	0.183309	0.19486	0.676495	11.0436	6.73506	6.12178	15.3819	11.6316	11.7494
Ppwd1	20.3677	-0.174263	0.410005	-0.0267967	0.161983	0.670818	0.950221	14.1989	21.0471	22.0384	21.0489	16.9186	26.9545
Cwc27	61.104	-0.19767	0.251368	-0.0669444	0.153248	0.431647	0.867276	59.9509	62.2993	48.9742	67.1945	52.8708	75.3345
Srek1ip1	113.161	-0.0529012	0.190447	-0.02396	0.129254	0.781186	0.972521	110.436	106.077	116.314	104.435	131.12	110.583
Ipo11	5.13691	-1.26082	0.885843	-0.0483005	0.179796	0.154648		7.88827	0.841883	1.22436	7.28615	5.28708	8.29371
Kif2a	221.481	0.151014	0.147095	0.0928964	0.121214	0.30459	0.792736	217.716	236.569	244.871	208.06	197.737	223.93
Zswim6	105.092	0.236825	0.198599	0.113892	0.152682	0.233074	0.72398	115.169	100.184	126.109	103.625	100.454	85.0105
Ndufaf2	19.7055	-0.131021	0.405599	-0.0201547	0.160789	0.746673	0.970898	20.5095	17.6795	18.3653	19.4297	22.2057	20.0431
Smim15	110.672	-0.0321526	0.191524	-0.0144093	0.128841	0.86668	0.985638	94.6593	109.445	123.66	118.198	106.799	111.274
Ercc8	4.65703	-0.0756047	0.834215	-0.00307899	0.169761	0.927787		6.31062	5.0513	2.44871	4.04786	3.17225	6.91142
Elovl7	66.4275	0.232133	0.248329	0.0818371	0.157782	0.349902	0.822149	55.2179	68.1925	91.8267	57.4797	56.043	69.8054
Pde4d	1316.05	0.291152	0.142025	0.21005	0.138081	0.0403637	0.302491	1828.5	1265.35	1256.19	1058.92	1176.9	1310.41
Plk2	4.15393	-0.919935	0.93216	-0.0312323	0.174443	0.323699		3.15531	0.841883	4.89742	7.28615	5.28708	3.45571
Gpbp1	247.469	0.0553163	0.143164	0.0332059	0.111652	0.699212	0.953883	266.624	253.407	236.301	249.348	255.895	223.239
Gm15286	6.67	0.141917	0.788303	0.00650096	0.169578	0.85713		11.0436	5.0513	4.89742	0.809573	12.689	5.52914
Mier3	138.385	0.182448	0.174532	0.0974379	0.136511	0.295859	0.786202	149.877	149.855	140.801	119.817	144.866	125.097
Map3k1	137.175	0.115837	0.178854	0.0578457	0.129693	0.517204	0.911414	124.635	147.329	154.269	137.627	141.694	117.494
Il6st	41.0224	0.413318	0.296992	0.124334	0.192526	0.164019	0.624258	42.5967	55.5643	41.6281	42.0978	33.8373	30.4103
Il31ra	252.656	-0.0349047	0.154278	-0.0194308	0.115751	0.821011	0.977418	277.667	258.458	213.038	287.398	250.607	228.768
Slc38a9	37.8754	0.0518043	0.329833	0.0114268	0.153737	0.875196	0.986748	29.9754	39.5685	46.5255	41.2882	22.2057	47.6888
Plpp1	650.362	-0.153186	0.110856	-0.114634	0.100541	0.167018	0.628292	575.844	608.681	662.376	702.709	670.401	682.157
Mtrex	37.9137	-0.0810317	0.298274	-0.0204122	0.151071	0.785877	0.972521	41.019	34.5172	35.5063	39.6691	38.067	38.704
Snx18	27.0547	0.119185	0.357297	0.0231509	0.157557	0.738701	0.96884	20.5095	36.201	26.9358	26.7159	24.3206	27.6457
Arl15	256.77	0.0582953	0.162049	0.0313755	0.119828	0.719043	0.961125	324.997	247.514	215.487	270.397	254.837	227.386
Ndufs4	359.971	0.119167	0.14243	0.073675	0.115726	0.402776	0.848811	353.395	332.544	438.319	321.4	381.727	332.439
Mocs2	687.693	-0.0369786	0.114345	-0.025779	0.0958739	0.746395	0.970898	635.795	756.011	641.562	714.043	684.148	694.598
Itga2	7.36081	0.184192	0.664161	0.011916	0.168286	0.781526		7.88827	8.41883	7.34613	4.85744	5.28708	10.3671
Itga1	15.7396	0.183297	0.477948	0.0213885	0.164746	0.701343	0.95441	23.6648	13.4701	13.4679	8.9053	19.0335	15.8963
Pelo	24.265	0.0102115	0.384991	0.00183572	0.158098	0.978839	0.998765	28.3978	25.2565	19.5897	16.1915	26.4354	29.7191
Gm10734	8.64403	0.630622	0.631517	0.045172	0.175334	0.317997	0.802841	17.3542	8.41883	6.12178	8.09573	6.34449	5.52914
Hcn1	7.29317	-1.35984	0.741475	-0.0800531	0.195467	0.0666583		0	3.36753	8.57049	12.9532	10.5742	8.29371
Mrps30	21.568	0.0814598	0.390988	0.0135683	0.159065	0.834961	0.98141	17.3542	25.2565	23.2628	22.668	22.2057	18.6608
Paip1	77.6058	-0.181098	0.231015	-0.0686359	0.148683	0.433084	0.867276	53.6402	79.137	84.4805	86.6243	71.9043	89.8485
4833420G17Rik	100.559	0.032102	0.196811	0.0143468	0.130428	0.870432	0.985824	97.8146	108.603	97.9485	90.6722	102.569	105.745
Ccl28	5.68239	0.720716	0.79094	0.0331745	0.173923	0.362182		7.88827	2.52565	11.0192	5.66701	4.22966	2.76457
Hmgcs1	161.056	-0.392841	0.181201	-0.258731	0.18392	0.0301602	0.252892	145.144	114.496	160.391	159.486	182.933	203.887
Zfp131	62.5768	0.147206	0.259516	0.046831	0.149515	0.570555	0.925471	42.5967	69.0344	84.4805	65.5754	57.1004	56.6737
D830030K20Rik	8.26688	0.00696523	0.661729	0.000527274	0.167759	0.991602	0.999673	14.1989	8.41883	2.44871	5.66701	10.5742	8.29371
Flnb	502.922	-0.0130009	0.116723	-0.0088627	0.0968803	0.911313	0.991055	504.849	502.604	494.64	467.933	516.019	531.488
Abhd6	345.518	-0.182989	0.13106	-0.125896	0.116623	0.162649	0.6225	358.128	314.022	301.192	382.118	347.89	369.761
Rpp14	5.9642	0.535652	0.730625	0.0287108	0.17206	0.463472		7.88827	5.89318	7.34613	4.85744	6.34449	3.45571
Pxk	276.627	-0.0119401	0.148818	-0.00675664	0.113013	0.936052	0.995727	260.313	239.095	328.127	280.112	277.043	275.075
Pdhb	55.4231	0.413511	0.257396	0.163919	0.204954	0.108161	0.527901	72.5721	53.8805	64.8909	50.1935	41.2392	49.7622
Kctd6	14.2378	0.0839703	0.493667	0.00934833	0.163883	0.864936	0.985115	9.46593	17.6795	15.9166	10.5244	20.0909	11.7494
Acox2	20.6885	-0.464861	0.40944	-0.0764652	0.17975	0.256225	0.74952	23.6648	16.8377	12.2436	21.8585	23.2631	26.2634
Oit1	320.391	0.382203	0.149674	0.292307	0.154051	0.0106623	0.125776	405.457	298.026	388.121	301.971	249.55	279.221
2610318M16Rik	4.61538	0.819779	0.849517	0.0332733	0.174457	0.334548		7.88827	5.0513	4.89742	5.66701	2.11483	2.07343
Fhit	296.053	-0.821992	0.163372	-0.757984	0.169271	4.86842e-07	3.6509e-05	197.207	186.056	259.563	316.543	389.129	427.817
Ptprg	459.373	-0.0358303	0.138292	-0.0218005	0.108675	0.795564	0.973565	522.204	373.796	470.153	482.505	429.311	478.27
3830406C13Rik	63.7911	-0.224647	0.242531	-0.0815546	0.155967	0.35431	0.822625	53.6402	68.1925	53.8717	64.7658	65.5598	76.7168
Thoc7	288.239	-0.33967	0.136621	-0.263406	0.138103	0.0129109	0.142332	263.468	231.518	270.583	322.21	314.052	327.601
Atxn7	180.571	-0.100374	0.155841	-0.056729	0.119865	0.519525	0.912345	171.964	183.53	166.512	181.344	191.392	188.682
Psmd6	96.5662	-0.034226	0.210264	-0.0137796	0.134062	0.870695	0.985824	96.2369	96.8165	94.2754	108.483	75.0765	108.509
Slc4a7	81.2796	-0.354287	0.229504	-0.157699	0.186647	0.122661	0.556496	78.8827	62.2993	73.4613	102.816	98.3396	71.8788
Oxsm	20.6049	0.25223	0.407287	0.0393388	0.164921	0.535723	0.917835	28.3978	19.3633	19.5897	17.8106	23.2631	15.2051
Ngly1	87.555	-0.0432378	0.205921	-0.0178184	0.13318	0.833689	0.98141	80.4604	91.7652	85.7049	89.053	89.8803	88.4662
Top2b	108.229	0.149722	0.196298	0.068205	0.138187	0.445626	0.875218	118.324	118.705	104.07	86.6243	113.143	108.509
Thrb	141.188	-0.814776	0.201284	-0.71228	0.21416	5.16809e-05	0.00188977	116.746	71.56	122.436	186.202	164.957	185.226
Nr1d2	29.498	-1.24335	0.374893	-0.977654	0.423676	0.000911396	0.0192022	11.0436	26.0984	13.4679	45.3361	44.4115	36.6305
Rpl15	388.317	0.0748521	0.141272	0.0457549	0.111741	0.596219	0.935949	351.817	364.535	478.723	354.593	384.899	395.333
Nkiras1	58.2396	0.300352	0.267628	0.098259	0.169982	0.261745	0.75302	88.3486	60.6156	45.3012	52.6222	48.6411	53.9091
Ube2e1	41.6006	-0.160717	0.289103	-0.043318	0.153803	0.578269	0.928588	39.4414	33.6753	45.3012	42.9074	43.354	44.9242
Ube2e2	33.4189	-0.659098	0.353015	-0.179601	0.261251	0.0618941	0.385343	28.3978	36.201	12.2436	41.2882	42.2966	40.0862
Gm48099	56.6318	-0.307919	0.258805	-0.107247	0.171677	0.234137	0.72398	56.7956	51.3548	44.0768	74.4807	57.1004	55.9825
Nid2	4.01768	0.176175	0.919495	0.00610324	0.170528	0.848056		4.73296	3.36753	4.89742	7.28615	1.05742	2.76457
Rtraf	205.775	0.0028218	0.15212	0.00169713	0.11437	0.9852	0.999184	212.983	194.475	211.814	189.44	204.081	221.857
Saysd1	32.2963	-0.0189693	0.339949	-0.00384855	0.154461	0.955501	0.997024	22.0872	32.8334	40.4037	25.0968	40.1818	33.1748
Kcnk5	250.906	0.0209287	0.143933	0.0125022	0.110938	0.884391	0.988499	242.959	233.201	282.826	258.254	242.148	246.047
Nudt13	37.5744	0.340296	0.304686	0.0915445	0.174721	0.264048	0.755191	45.752	38.7266	41.6281	26.7159	38.067	34.5571
Ecd	18.225	-0.105343	0.43563	-0.0142495	0.16182	0.808921	0.974826	20.5095	14.312	18.3653	25.0968	15.8612	15.2051
Fam149b	65.4326	-0.504299	0.242132	-0.267268	0.250778	0.0372746	0.288324	47.3296	58.0899	56.3204	68.0041	75.0765	87.775
Gm30054	4.06537	-0.969648	0.921219	-0.0343374	0.175162	0.292538		3.15531	1.68377	3.67307	4.04786	4.22966	7.60256
Dnajc9	9.3185	-0.143403	0.596001	-0.0112198	0.166881	0.809859	0.975172	6.31062	9.26071	11.0192	8.09573	7.40191	13.8228
Mrps16	78.5451	-0.10922	0.221413	-0.0421685	0.140203	0.62181	0.941707	83.6157	73.2438	71.0126	90.6722	69.7894	82.9371
Anxa7	104.366	-0.363219	0.19706	-0.207411	0.185356	0.0653015	0.394865	82.038	101.026	89.378	127.912	115.258	110.583
Mss51	4.27351	-0.352664	0.864569	-0.0137418	0.170711	0.683341		4.73296	4.20941	2.44871	4.85744	3.17225	6.22028
Ppp3cb	60.5783	-0.0411262	0.240122	-0.014006	0.14099	0.86401	0.985115	58.3732	60.6156	59.9934	62.3371	61.3301	60.8205
1810062O18Rik	5.9408	0.166147	0.738604	0.00869556	0.169125	0.82202		9.46593	5.89318	3.67307	4.04786	6.34449	6.22028
Usp54	9.80194	-0.910594	0.588806	-0.0812913	0.192395	0.121981	0.555254	7.88827	7.57694	4.89742	12.9532	13.7464	11.7494
2810402E24Rik	10.2253	0.0233055	0.604966	0.00187573	0.166629	0.96927	0.998146	11.0436	12.6282	7.34613	17.8106	4.22966	8.29371
Sec24c	198.138	0.0394599	0.162577	0.0212086	0.119102	0.808226	0.974821	181.43	237.411	181.205	208.06	189.277	191.446
Fut11	13.0238	-0.00402749	0.523312	-0.000302879	0.164442	0.993859	0.999673	7.88827	18.5214	12.2436	16.1915	7.40191	15.8963
Chchd1	90.9148	-0.384545	0.203549	-0.217093	0.194228	0.0588645	0.376694	77.3051	80.8207	78.3588	105.244	99.3971	104.362
Zswim8	55.6528	0.104364	0.252365	0.0340409	0.145687	0.679208	0.950221	61.5285	61.4574	50.1986	55.0509	49.6985	55.9825
Ndst2	22.1934	-0.225737	0.393267	-0.0374994	0.163248	0.565966	0.925471	18.9319	19.3633	23.2628	18.6202	23.2631	29.7191
Camk2g	18.8209	0.284566	0.419677	0.0423548	0.166542	0.497733	0.903105	25.2425	18.5214	18.3653	16.1915	20.0909	14.514
Vcl	83.2382	-0.0121315	0.215717	-0.00467529	0.135141	0.955152	0.997024	77.3051	84.1883	86.9293	72.052	85.6507	93.3042
Ap3m1	63.2917	0.139867	0.244337	0.0482333	0.146771	0.567029	0.925471	67.8391	75.7694	55.096	68.0041	54.9856	58.0559
Adk	161.931	-0.368278	0.179356	-0.237291	0.177725	0.0400402	0.301545	134.101	120.389	171.41	178.916	164.957	201.813
Kat6b	121.712	0.298557	0.191486	0.161628	0.16574	0.118958	0.548697	115.169	138.069	148.147	123.865	111.029	93.9953
Samd8	334.14	-0.389549	0.141357	-0.309948	0.145828	0.00585521	0.0822425	343.929	275.296	252.217	381.309	359.521	392.569
Vdac2	1917.03	-0.0482928	0.0914227	-0.0379012	0.0814866	0.597335	0.936104	1951.56	1847.93	1857.35	1901.69	1941.41	2002.24
Comtd1	131.47	-0.22598	0.17934	-0.121659	0.145336	0.207647	0.690675	124.635	132.176	106.519	143.294	134.292	147.904
Zfp503	3.85501	1.79894	0.993825	0.0568253	0.184499	0.070277		4.73296	3.36753	9.79485	2.42872	2.11483	0.691142
AC163638.2	3.25495	-0.31639	1.03185	-0.00878999	0.171248	0.759129		0	2.52565	6.12178	3.23829	2.11483	5.52914
Dlg5	52.0278	-0.361864	0.265154	-0.127505	0.184625	0.172337	0.637814	52.0626	47.1454	37.955	55.0509	54.9856	64.9674
Polr3a	13.9418	-0.173889	0.483874	-0.0198922	0.164585	0.71932	0.961125	12.6212	14.312	12.2436	11.334	15.8612	17.2786
Rps24	295.198	-0.0997958	0.170563	-0.0516132	0.125485	0.558483	0.925028	271.357	223.941	362.409	302.78	268.584	342.115
Zmiz1os1	27.2447	-0.238004	0.348541	-0.0486261	0.162527	0.494697	0.90222	25.2425	25.2565	24.4871	26.7159	30.665	31.1014
Gm26660	4.41802	-0.253993	0.866814	-0.00977762	0.170367	0.769508		4.73296	5.89318	1.22436	4.85744	6.34449	3.45571
Zmiz1	597.271	0.0442844	0.113162	0.031347	0.0954304	0.695549	0.953479	610.552	644.04	563.204	605.56	592.153	568.119
Gm47920	5.40145	-0.219604	0.785988	-0.00998072	0.169755	0.779939		7.88827	2.52565	4.89742	4.85744	7.40191	4.83799
Ppif	19.3114	0.0266419	0.413896	0.00409863	0.159923	0.948677	0.996642	20.5095	21.0471	17.141	17.8106	15.8612	23.4988
Anxa11	206.385	0.05948	0.163502	0.031844	0.120241	0.716017	0.960005	201.94	237.411	192.224	192.678	179.761	234.297
Slmap	262.503	0.221481	0.145524	0.145559	0.130177	0.12802	0.568656	285.555	313.18	247.32	250.968	250.607	227.386
Dennd6a	159.226	0.0508931	0.165901	0.0267732	0.120867	0.75902	0.972117	145.144	159.116	181.205	153.009	158.612	158.272
Arf4	449.7	0.20786	0.132657	0.145818	0.120797	0.117137	0.544405	496.961	532.912	413.832	402.358	456.804	395.333
Pde12	26.0521	0.296669	0.367432	0.0569815	0.167221	0.419428	0.858211	28.3978	34.5172	23.2628	28.335	16.9186	24.8811
Appl1	89.5519	-0.247283	0.223717	-0.102254	0.158273	0.269012	0.761951	67.8391	74.0857	102.846	87.4339	115.258	89.8485
Il17rd	24.4953	-0.229766	0.386628	-0.0393811	0.163214	0.552324	0.92431	12.6212	23.5727	30.6089	21.8585	30.665	27.6457
Arhgef3	507.09	-0.0831692	0.127216	-0.0548625	0.105168	0.513263	0.910248	563.223	487.45	429.749	520.555	494.87	546.693
Tasor	47.939	-0.860599	0.27631	-0.657679	0.313643	0.00184182	0.0340968	33.1307	33.6753	35.5063	66.385	56.043	62.8939
Ccdc66	30.0494	-0.0935546	0.349045	-0.0183814	0.156418	0.788676	0.973169	41.019	26.0984	20.814	31.5733	33.8373	26.9545
Erc2	11.8461	-1.05251	0.545007	-0.119131	0.222921	0.0534594	0.358507	7.88827	6.73506	8.57049	12.9532	19.0335	15.8963
Selenok	365.096	-0.137779	0.127634	-0.0944169	0.109799	0.280373	0.77177	342.351	344.33	357.512	386.166	351.062	409.156
Actr8	16.8576	0.00773408	0.473664	0.00102187	0.162834	0.986973	0.999184	18.9319	20.2052	11.0192	9.71487	25.378	15.8963
Chdh	244.056	-0.0491225	0.144479	-0.0294836	0.111995	0.733858	0.966931	266.624	228.992	226.506	249.348	233.689	259.178
Dcp1a	35.2213	0.306459	0.319967	0.0742955	0.168893	0.338172	0.817228	50.4849	34.5172	33.0576	29.1446	27.4928	36.6305
Tkt	610.779	0.195177	0.13365	0.133899	0.119779	0.14419	0.59272	717.833	527.019	715.024	595.846	565.717	543.238
Prkcd	630.694	0.190272	0.115219	0.143302	0.106851	0.098658	0.501738	608.975	739.173	664.825	589.369	598.497	583.324
Gm7644	5.0648	0.709209	0.795598	0.0328541	0.173797	0.372706		6.31062	7.57694	4.89742	5.66701	3.17225	2.76457
Rft1	11.6707	-0.434796	0.540115	-0.0413198	0.171516	0.420816	0.859452	11.0436	6.73506	12.2436	11.334	16.9186	11.7494
Sfmbt1	14.8281	-0.394066	0.477624	-0.0473188	0.171056	0.40934	0.85318	17.3542	11.7864	9.79485	13.7627	16.9186	19.352
Stimate	7.37874	-0.233328	0.655723	-0.0153087	0.168491	0.721965		7.88827	7.57694	4.89742	8.9053	7.40191	7.60256
Nek4	7.50439	-0.723185	0.720956	-0.0402084	0.175083	0.315816		11.0436	5.0513	1.22436	5.66701	13.7464	8.29371
Spcs1	195.752	-0.171588	0.152519	-0.103548	0.126238	0.260578	0.752814	179.853	184.372	188.551	203.203	196.679	221.857
Glt8d1	8.60346	-1.13219	0.650126	-0.0865376	0.198004	0.0815981	0.453653	4.73296	8.41883	2.44871	10.5244	13.7464	11.7494
Gnl3	11.6167	0.13638	0.538759	0.0129177	0.165678	0.800162	0.97439	7.88827	10.1026	18.3653	8.9053	12.689	11.7494
Pbrm1	201.649	0.174433	0.156163	0.103432	0.128317	0.263999	0.755191	217.716	208.787	216.711	202.393	161.785	202.505
Smim4	77.2959	-0.370257	0.23793	-0.160134	0.191649	0.11967	0.55007	48.9073	84.1883	67.3396	86.6243	77.1913	99.5245
Stab1	66.3653	0.173047	0.244955	0.0602099	0.149933	0.479911	0.894124	74.1497	83.3464	52.6473	57.4797	67.6746	62.8939
Nisch	108.039	0.0894723	0.188928	0.0416296	0.130731	0.6358	0.94542	116.746	106.919	111.416	105.244	99.3971	108.509
Phf7	5.70043	-0.701552	0.756428	-0.0364506	0.174225	0.353691		3.15531	5.89318	3.67307	6.47658	7.40191	7.60256
Bap1	24.0573	0.363903	0.372806	0.0692618	0.172864	0.329005	0.809326	23.6648	33.6753	23.2628	21.8585	21.1483	20.7343
Capn7	64.2102	0.0735495	0.240319	0.0254326	0.14216	0.759567	0.972117	72.5721	59.7737	66.1152	54.2414	63.4449	69.1142
Sh3bp5	38.5404	-0.523783	0.305796	-0.168938	0.230457	0.0867396	0.467169	34.7084	35.3591	24.4871	49.3839	46.5263	40.7774
Mettl6	26.3864	0.396802	0.365882	0.0785911	0.176904	0.278139	0.769127	39.4414	23.5727	28.1602	24.2872	17.9761	24.8811
Eaf1	49.7326	-0.0356962	0.270772	-0.0126241	0.146293	0.895118	0.988787	42.5967	60.6156	42.8525	51.8127	50.7559	49.7622
Hacl1	23.3466	-0.400339	0.384144	-0.0726615	0.17551	0.297338	0.786731	23.6648	21.8889	14.6923	24.2872	30.665	24.8811
Btd	65.5438	-0.249894	0.254632	-0.0855411	0.16071	0.326398	0.80814	45.752	55.5643	78.3588	64.7658	64.5023	84.3193
Ankrd28	117.171	0.162079	0.201889	0.0723448	0.141043	0.422084	0.860469	91.5039	122.915	155.493	114.959	111.029	107.127
D830044D21Rik	9.41028	-0.0121678	0.580105	-0.000912274	0.166084	0.983265	0.999078	7.88827	9.26071	11.0192	10.5244	7.40191	10.3671
Dph3	135.637	0.0783813	0.172848	0.0397739	0.124828	0.65021	0.949303	145.144	133.859	139.577	125.484	134.292	135.464
Oxnad1	21.2195	-0.0638211	0.394367	-0.0102675	0.159033	0.871438	0.986107	23.6648	22.7308	15.9166	21.0489	21.1483	22.8077
Ncoa4	137.608	-0.0430602	0.181511	-0.0205228	0.125964	0.812476	0.975789	110.436	151.539	142.025	131.151	152.268	138.228
Timm23	98.0264	0.118213	0.200277	0.0519476	0.136148	0.555026	0.925028	108.858	88.3977	110.192	94.72	91.9951	93.9953
Parg	105.107	0.0915118	0.19543	0.0409514	0.132825	0.639599	0.946289	118.324	98.5003	108.968	98.7679	112.086	93.9953
Ercc6	38.2657	-0.134944	0.301002	-0.0340038	0.153446	0.653925	0.949641	37.8637	40.4104	30.6089	39.6691	44.4115	36.6305
Mapk8	187.491	0.402483	0.157829	0.303396	0.163532	0.0107684	0.126715	201.94	212.996	225.281	144.914	164.957	174.859
Shld2	18.6627	-1.87046	0.475057	-1.59755	0.510634	8.23933e-05	0.00284804	9.46593	7.57694	7.34613	35.6212	24.3206	27.6457
Glud1	739.862	-0.826315	0.155633	-0.768934	0.160517	1.1e-07	1.03552e-05	435.433	482.399	683.191	996.584	795.176	1046.39
Bmpr1a	216.144	0.080521	0.150815	0.0466391	0.116342	0.593406	0.93436	203.517	234.885	226.506	229.109	207.253	195.593
Ldb3	393.989	-0.176815	0.130047	-0.121772	0.115341	0.173948	0.641222	416.501	339.279	357.512	441.217	393.359	416.068
5830448L01Rik	11.0592	-0.288266	0.557505	-0.0251265	0.167812	0.60511	0.936813	4.73296	13.4701	11.0192	16.1915	10.5742	10.3671
Wapl	459.881	0.0253682	0.118409	0.0175389	0.0979905	0.830358	0.979646	462.253	492.501	435.871	465.504	450.459	452.698
A930038B10Rik	4.9296	-0.842691	0.836754	-0.0357087	0.174911	0.313889		6.31062	3.36753	1.22436	6.47658	5.28708	6.91142
Ccser2	248.306	-0.0113297	0.145758	-0.00653958	0.111612	0.938043	0.995727	230.338	259.3	249.769	242.872	278.1	229.459
Ghitm	487.788	-0.0360654	0.119571	-0.0244382	0.0988599	0.76294	0.972117	438.588	487.45	517.902	512.46	474.78	495.549
Tspan14	42.0738	-0.184762	0.29964	-0.0476088	0.156344	0.53749	0.919008	26.8201	37.8847	52.6473	42.9074	48.6411	43.542
Prxl2a	541.529	-0.29851	0.128319	-0.231085	0.127251	0.0200024	0.190132	437.01	461.352	557.082	607.989	639.736	546.002
Ero1l	80.6582	0.436509	0.21459	0.249463	0.21591	0.0419366	0.308682	82.038	97.6584	97.9485	66.385	68.732	71.1876
Psmc6	210.175	0.200789	0.147572	0.128099	0.128295	0.173636	0.640743	230.338	216.364	227.73	193.488	205.139	187.991
Styx	17.0322	-0.154545	0.438193	-0.020906	0.16274	0.724323	0.962537	18.9319	15.9958	13.4679	17.8106	20.0909	15.8963
Gnpnat1	14.8104	-0.220971	0.471049	-0.0266915	0.165172	0.638995	0.946289	9.46593	15.1539	15.9166	13.7627	17.9761	16.5874
Ddhd1	273.872	0.157717	0.163848	0.0882099	0.129123	0.335759	0.815125	258.735	342.646	260.788	259.873	303.478	217.71
Cnih1	68.4092	0.0743285	0.23349	0.0267757	0.140785	0.750229	0.970898	59.9509	72.4019	77.1344	59.9084	74.0191	67.0408
Gmfb	77.2761	-0.210599	0.221524	-0.0858198	0.151393	0.341765	0.817727	63.1062	74.0857	77.1344	92.2913	78.2487	78.7902
Cgrrf1	58.4469	-0.111717	0.25805	-0.0351737	0.14688	0.665067	0.949641	52.0626	63.9831	51.4229	47.7648	69.7894	65.6585
Gch1	60.4566	0.902916	0.260045	0.737763	0.287577	0.0005163	0.0120866	80.4604	79.9789	74.6857	33.1925	57.1004	37.3217
Wdhd1	7.51228	-0.930981	0.709973	-0.0559837	0.181001	0.18976		6.31062	6.73506	2.44871	4.85744	9.51674	15.2051
Socs4	255.252	-0.0406161	0.151815	-0.0229625	0.11492	0.789056	0.973169	296.599	238.253	222.833	282.541	241.091	250.193
Mapk1ip1l	492.366	0.0824408	0.120874	0.0557921	0.101626	0.495213	0.902604	560.067	468.087	493.415	466.314	499.1	467.212
Gm49189	6.7766	-0.385925	0.695223	-0.0230001	0.170227	0.57882		4.73296	6.73506	6.12178	5.66701	6.34449	11.0583
Lgals3	3227.46	0.0923091	0.0972708	0.0728033	0.0872759	0.342625	0.81874	3638.07	3045.93	3313.11	3075.57	3084.48	3207.59
Dlgap5	2.98899	-1.73332	1.17158	-0.041096	0.178489	0.139016		0	2.52565	1.22436	1.61915	6.34449	6.22028
Fbxo34	303	-0.0700217	0.13094	-0.0450399	0.106316	0.592814	0.934136	285.555	298.868	302.416	315.733	298.191	317.234
Atg14	69.6376	0.267625	0.235968	0.104659	0.163373	0.256729	0.74952	67.8391	88.3977	71.0126	73.6711	58.1579	58.7471
Ktn1	99.6677	-0.294442	0.20128	-0.148122	0.166446	0.143508	0.590654	97.8146	90.9233	80.8075	118.198	96.2248	114.038
Tmem260	34.5846	-0.0898633	0.314866	-0.0208731	0.15316	0.775336	0.972521	41.019	31.9915	28.1602	34.8116	34.8947	36.6305
Exoc5	190.517	0.308977	0.155541	0.21119	0.150371	0.0469815	0.333125	206.673	223.941	202.019	170.82	156.497	183.153
Ap5m1	55.7913	0.050502	0.258367	0.0157999	0.144679	0.845028	0.981955	64.6838	52.1967	53.8717	62.3371	56.043	45.6154
Naa30	37.774	0.0239465	0.298129	0.0031445	0.149891	0.93598	0.995727	39.4414	40.4104	34.282	36.4308	38.067	38.0128
ccdc198	3.41835	0.435516	2.01547	0.00326551	0.172781	0.82892		0	0.841883	11.0192	2.42872	0	6.22028
Ttc5	29.4103	-0.535873	0.349034	-0.129315	0.208559	0.124709	0.561606	18.9319	25.2565	26.9358	31.5733	43.354	30.4103
Ccnb1ip1	4.49242	0.828781	0.847515	0.0340588	0.174633	0.328127		7.88827	5.89318	3.67307	3.23829	2.11483	4.14685
Parp2	36.5001	-0.083662	0.314126	-0.0194559	0.152939	0.789983	0.973169	47.3296	31.9915	28.1602	39.6691	33.8373	38.0128
Tep1	283.233	0.125321	0.13642	0.0804875	0.113289	0.358286	0.825278	295.021	292.133	299.967	295.494	254.837	261.943
Gm26782	5.04943	-0.359857	0.813794	-0.0157867	0.170521	0.658347		1.57765	4.20941	7.34613	8.09573	4.22966	4.83799
Osgep	16.5721	-0.183086	0.453076	-0.0232814	0.163905	0.686143	0.952256	18.9319	10.9445	17.141	17.8106	20.0909	14.514
Pip4p1	59.5133	0.29315	0.253961	0.104607	0.168929	0.248373	0.738773	48.9073	79.9789	66.1152	54.2414	53.9282	53.9091
Pnp	839.536	0.370674	0.106312	0.326519	0.108347	0.000489093	0.0115721	881.909	1007.73	947.651	709.186	756.052	734.684
Pnp2	749.981	0.405526	0.120465	0.350151	0.123785	0.000761714	0.0166842	744.653	976.584	838.684	664.659	642.909	632.395
Rnase4	88.6969	0.333159	0.271009	0.110184	0.176776	0.21895	0.705058	52.0626	94.2909	149.371	70.4328	78.2487	87.775
Ang	92.8585	0.0324016	0.278837	0.00917378	0.147407	0.907492	0.990511	53.6402	74.9276	153.044	86.6243	82.4784	106.436
Rnase1	26.979	-0.377894	0.354188	-0.0794748	0.175571	0.286004	0.77702	23.6648	26.9402	19.5897	29.9542	28.5502	33.1748
Ang4	37.6359	0.242507	0.30673	0.0615402	0.161816	0.429167	0.866613	36.286	44.6198	40.4037	35.6212	41.2392	27.6457
Mettl17	13.1431	-0.100557	0.495392	-0.010876	0.164074	0.839147	0.98141	14.1989	11.7864	12.2436	16.1915	12.689	11.7494
Zfp219	20.2363	-0.309026	0.441266	-0.0424606	0.167626	0.48373	0.896591	20.5095	19.3633	14.6923	34.8116	12.689	19.352
Tmem253	120.753	0.262836	0.197189	0.130861	0.158062	0.182561	0.655901	160.921	111.129	126.109	106.054	97.2822	123.023
Hnrnpc	344.164	0.065537	0.139908	0.0401962	0.110583	0.639477	0.946289	377.059	371.27	307.313	373.213	332.028	304.103
Rpgrip1	8.01062	0.429039	0.625905	0.0312314	0.170881	0.493048	0.901069	7.88827	10.9445	8.57049	8.09573	6.34449	6.22028
Supt16	89.2516	-0.0607821	0.211371	-0.0244694	0.13526	0.773682	0.972521	89.9263	75.7694	97.9485	89.8626	82.4784	99.5245
Chd8	117.841	-0.451905	0.19158	-0.305238	0.202382	0.0183328	0.179256	115.169	95.9746	88.1536	138.437	146.981	122.332
Rab2b	11.5047	0.156117	0.530962	0.015253	0.165644	0.768738	0.972521	7.88827	13.4701	14.6923	8.9053	11.6316	12.4406
Tox4	89.505	0.115258	0.209299	0.048113	0.138009	0.581849	0.93011	88.3486	102.71	86.9293	76.0998	95.1674	87.775
Mettl3	10.7703	-0.502066	0.564694	-0.044232	0.173217	0.373952	0.833638	12.6212	5.0513	9.79485	11.334	12.689	13.1317
Dad1	458.936	0.154189	0.122028	0.109197	0.108019	0.206389	0.689747	484.34	450.407	517.902	443.646	403.933	453.389
Abhd4	115.505	0.0957438	0.187873	0.0445936	0.130782	0.610318	0.937964	126.212	126.282	105.295	102.816	116.316	116.112
Gm43305	65.6555	0.480459	0.29632	0.156128	0.216441	0.104928	0.519011	52.0626	95.1327	79.5831	57.4797	77.1913	32.4837
Oxa1l	34.0032	-0.171025	0.323938	-0.0386248	0.157307	0.59753	0.936104	31.5531	27.7821	36.7307	28.335	42.2966	37.3217
Slc7a7	911.709	-0.0352159	0.108924	-0.0252415	0.0926252	0.746463	0.970898	828.268	946.276	923.164	942.343	973.88	856.325
Mrpl52	78.4837	0.368992	0.220964	0.17905	0.19245	0.0949354	0.491298	89.9263	79.137	96.7241	59.9084	74.0191	71.1876
Lrp10	379.112	0.256738	0.126536	0.193264	0.122019	0.0424603	0.310778	451.209	400.736	388.121	361.069	336.258	337.277
Haus4	5.59861	-0.332441	0.754074	-0.0167554	0.170048	0.659314		6.31062	5.0513	3.67307	5.66701	5.28708	7.60256
4931414P19Rik	6.57491	-0.334951	0.695519	-0.0196262	0.169732	0.630101		6.31062	5.0513	6.12178	7.28615	8.45932	6.22028
Psmb5	176.888	0.10699	0.158622	0.0599498	0.121617	0.499995	0.904552	168.809	190.265	189.775	177.296	175.531	159.654
Acin1	289.574	0.00142023	0.134244	0.000974588	0.106111	0.991559	0.999673	269.779	301.394	296.294	277.683	299.249	293.044
1700123O20Rik	78.481	-0.0789815	0.220625	-0.0302408	0.138183	0.720351	0.961446	66.2615	73.2438	89.378	85.0051	76.1339	80.8636
Slc7a8	361.97	-0.690891	0.142298	-0.635084	0.147316	1.20243e-06	7.80448e-05	282.4	232.36	318.333	459.837	464.205	414.685
Ppp1r3e	9.32998	-0.593474	0.622721	-0.0439372	0.174539	0.340573	0.817727	4.73296	4.20941	13.4679	12.9532	11.6316	8.98485
Bcl2l2	61.2801	0.0464478	0.244527	0.0156612	0.142028	0.849349	0.982084	67.8391	63.9831	55.096	68.0041	58.1579	54.6002
Pabpn1	140.137	-0.151709	0.180684	-0.0759769	0.134148	0.401114	0.848811	151.455	111.97	137.128	157.867	144.866	137.537
Ngdn	73.0795	-0.0113559	0.224447	-0.00413826	0.137191	0.959648	0.997024	67.8391	72.4019	78.3588	76.9094	65.5598	77.4079
Zfhx2	29.0925	-0.181345	0.344038	-0.0372615	0.159132	0.598119	0.936104	34.7084	23.5727	24.4871	33.1925	27.4928	31.1014
Thtpa	6.98877	-1.0642	0.707477	-0.065956	0.185955	0.132525		4.73296	5.0513	3.67307	6.47658	11.6316	10.3671
Ap1g2	67.8871	0.204132	0.239045	0.0744459	0.152955	0.393135	0.847054	69.4168	67.3506	80.8075	68.8137	69.7894	51.1445
Dhrs4	177.025	-0.244625	0.175443	-0.137007	0.14803	0.163218	0.6225	181.43	127.124	179.98	182.154	208.311	183.153
Dcaf11	224.068	0.088483	0.144803	0.0532047	0.114235	0.541162	0.919145	233.493	243.304	215.487	219.394	215.713	217.019
Psme1	546.472	0.0611477	0.115199	0.0429621	0.0972648	0.595556	0.935646	552.179	548.066	574.223	577.225	517.076	510.063
Emc9	22.7153	-0.501629	0.385772	-0.0947641	0.188285	0.193489	0.674008	22.0872	17.6795	17.141	24.2872	25.378	29.7191
Psme2	857.449	0.285852	0.108339	0.23808	0.107994	0.00832746	0.105422	930.816	995.947	898.677	835.479	735.961	747.816
Rnf31	77.2787	0.375122	0.247485	0.152183	0.192473	0.129586	0.570892	99.3922	106.077	56.3204	72.8615	59.2153	69.8054
Irf9	67.2692	0.397116	0.237243	0.179134	0.202583	0.0941542	0.489524	80.4604	84.1883	64.8909	53.4318	54.9856	65.6585
Rec8	62.3783	0.341944	0.241039	0.139277	0.182229	0.156008	0.613126	63.1062	79.137	66.1152	51.8127	56.043	58.0559
Ipo4	3.68947	-0.222139	0.948979	-0.00712735	0.17075	0.814921		4.73296	4.20941	1.22436	5.66701	4.22966	2.07343
Tm9sf1	78.927	-0.100025	0.223999	-0.0380065	0.140048	0.655204	0.949641	77.3051	88.3977	62.4421	85.0051	74.0191	86.3928
Mdp1	142.09	0.000786077	0.174576	0.000298919	0.123037	0.996407	0.999673	153.032	148.171	124.884	148.152	146.981	131.317
Nedd8	389.109	-0.0216446	0.130255	-0.0137511	0.104341	0.868023	0.985824	364.438	373.796	418.73	374.023	434.598	369.07
Gmpr2	28.0481	-0.155596	0.365922	-0.0286622	0.159368	0.670679	0.950221	37.8637	21.0471	22.0384	36.4308	23.2631	27.6457
Tinf2	31.0983	0.229379	0.331253	0.051132	0.161532	0.488649	0.897794	26.8201	31.9915	41.6281	29.9542	28.5502	27.6457
Rabggta	17.6233	0.17317	0.426125	0.0249191	0.162768	0.684462	0.951809	20.5095	18.5214	17.141	17.8106	15.8612	15.8963
Dhrs1	555.825	0.08719	0.132263	0.0563269	0.108135	0.509756	0.908937	632.639	588.476	495.864	540.795	601.669	475.506
Nop9	27.7756	0.336626	0.35517	0.0690895	0.170973	0.343237	0.81874	34.7084	31.9915	26.9358	29.1446	16.9186	26.9545
Cideb	649.649	0.247839	0.108337	0.200982	0.105988	0.0221571	0.204664	739.92	676.032	701.556	605.56	594.268	580.559
Ltb4r2	60.194	0.825684	0.25289	0.655456	0.281671	0.00109468	0.0222686	66.2615	90.9233	72.237	46.1456	47.5837	38.0128
Ltb4r1	82.4936	0.499608	0.220441	0.305683	0.237938	0.0234269	0.213057	112.013	92.6071	85.7049	76.0998	69.7894	58.7471
Ripk3	35.2566	1.75819	0.341911	1.61699	0.357025	2.71486e-07	2.18398e-05	67.8391	48.8292	46.5255	18.6202	17.9761	11.7494
Khnyn	183.135	-0.152929	0.164389	-0.0844629	0.128647	0.352222	0.822409	171.964	176.795	170.185	168.391	224.172	187.3
Sdr39u1	8.26739	0.649664	0.666011	0.0420466	0.174909	0.329335	0.809326	17.3542	8.41883	4.89742	3.23829	7.40191	8.29371
Cenpj	26.4866	0.0175422	0.355935	0.00346809	0.155951	0.960692	0.997024	31.5531	24.4146	24.4871	29.9542	24.3206	24.19
Parp4	320.595	0.0482892	0.134194	0.0304806	0.106966	0.718961	0.961125	299.754	338.437	339.147	335.163	287.617	323.455
Gm16573	5.95423	-0.798539	0.77412	-0.0391236	0.175351	0.302286		3.15531	2.52565	7.34613	7.28615	10.5742	4.83799
Mphosph8	45.6474	-0.572481	0.279268	-0.256697	0.285798	0.0403709	0.302491	36.286	40.4104	33.0576	59.0988	51.8134	53.2179
Gm16973	5.62438	0.119008	0.756338	0.0059986	0.169146	0.874971		6.31062	4.20941	7.34613	4.04786	4.22966	7.60256
Pspc1	59.9259	0.0407844	0.247948	0.01352	0.142596	0.869347	0.985824	72.5721	54.7224	56.3204	63.9562	53.9282	58.0559
Zmym5	140.686	0.317007	0.172499	0.198228	0.162854	0.0661008	0.396372	168.809	141.436	159.166	125.484	126.89	122.332
Zmym2	87.9869	0.137522	0.208377	0.0581771	0.13985	0.509274	0.908603	91.5039	84.1883	101.622	79.3381	81.421	89.8485
Gjb2	4.68566	1.87525	0.891564	0.0767829	0.195435	0.0354378		9.46593	7.57694	4.89742	1.61915	3.17225	1.38228
Cryl1	647.764	-0.200276	0.114021	-0.152601	0.106869	0.0790074	0.444521	586.887	590.16	632.992	723.758	629.162	723.626
Ift88	6.26328	0.721291	0.735366	0.0387748	0.174867	0.326662		9.46593	6.73506	7.34613	8.09573	3.17225	2.76457
Eef1akmt1	19.859	-0.112105	0.430953	-0.0154188	0.161718	0.794761	0.973539	26.8201	18.5214	12.2436	25.9063	21.1483	14.514
Xpo4	15.0951	-0.418524	0.470358	-0.052281	0.172451	0.373574	0.833638	12.6212	11.7864	14.6923	19.4297	12.689	19.352
Lats2	85.4387	-0.265525	0.217766	-0.115651	0.161229	0.222725	0.711861	74.1497	88.3977	68.5639	96.3392	103.627	81.5548
Sap18	240.597	0.051548	0.147951	0.0301244	0.113567	0.727531	0.963978	222.449	238.253	274.256	231.538	222.057	255.031
Mrpl57	74.9609	-0.218619	0.227278	-0.0865542	0.153422	0.336099	0.815388	56.7956	69.8763	80.8075	85.0051	72.9617	84.3193
Zdhhc20	94.5238	0.193086	0.200995	0.0883304	0.145199	0.336727	0.816133	91.5039	106.919	102.846	85.0051	95.1674	85.7016
Micu2	442.147	0.0807263	0.124712	0.0541839	0.103681	0.517438	0.911569	501.694	457.142	406.486	442.836	413.449	431.273
Fgf9	21.2443	-0.121667	0.401621	-0.0191442	0.160354	0.761936	0.972117	17.3542	24.4146	18.3653	19.4297	28.5502	19.352
Rcbtb1	209.211	0.0251141	0.151493	0.0143658	0.114285	0.868332	0.985824	208.25	232.36	191	202.393	212.541	208.725
Phf11d	3.56993	1.4138	1.02322	0.0406692	0.17792	0.167058		9.46593	5.0513	1.22436	3.23829	1.05742	1.38228
Phf11c	12.0006	0.23134	0.528181	0.0228849	0.166649	0.661391	0.949641	9.46593	13.4701	15.9166	15.3819	7.40191	10.3671
Setdb2	36.9051	-0.288438	0.319752	-0.0690863	0.166583	0.36702	0.83068	44.1743	30.3078	25.7115	40.4786	47.5837	33.1748
Cab39l	57.7712	0.195675	0.250309	0.0666717	0.153081	0.434373	0.867862	64.6838	62.2993	58.7691	59.0988	44.4115	57.3648
Cdadc1	102.657	-0.0316191	0.210036	-0.0126652	0.13419	0.880337	0.987603	116.746	79.137	110.192	104.435	114.201	91.2308
Shisa2	8.55959	-1.12035	0.655681	-0.0825818	0.195351	0.0875106	0.469843	3.15531	3.36753	9.79485	11.334	10.5742	13.1317
Atp8a2	50.7137	0.454927	0.264401	0.182494	0.221148	0.0853245	0.464437	52.0626	66.5087	56.3204	44.5265	45.4689	39.3951
Gm49336	53.3813	0.401013	0.264901	0.148664	0.197915	0.130071	0.571293	52.0626	63.1412	67.3396	48.5744	35.9521	53.2179
Mtmr6	101.363	-0.238423	0.199078	-0.11439	0.152812	0.231057	0.723734	89.9263	90.9233	97.9485	95.5296	118.431	115.421
Spata13	28.8111	0.189942	0.356383	0.0372962	0.160226	0.594054	0.93454	22.0872	36.201	33.0576	19.4297	29.6076	32.4837
Mipep	9.15884	0.625743	0.607669	0.0489919	0.176136	0.303131	0.791165	11.0436	9.26071	13.4679	9.71487	3.17225	8.29371
Ebpl	114.069	-0.0429655	0.18787	-0.0197241	0.128054	0.819103	0.977418	105.703	106.919	124.884	122.245	107.856	116.803
Kpna3	45.1205	0.00754675	0.286357	0.00213729	0.148424	0.978975	0.998765	45.752	39.5685	50.1986	45.3361	53.9282	35.9394
Spryd7	157.195	0.235351	0.167124	0.138215	0.143021	0.15906	0.618483	154.61	173.428	181.205	157.867	138.521	137.537
Dleu2	164.041	0.348819	0.171694	0.228905	0.168955	0.0421906	0.309372	181.43	177.637	191	148.961	164.957	120.259
Kcnrg	4.12713	0.317733	0.886761	0.0115903	0.170762	0.720114		7.88827	2.52565	3.67307	4.04786	3.17225	3.45571
Gm27017	5.45069	1.2478	0.810974	0.0576684	0.18341	0.12389		11.0436	5.0513	7.34613	1.61915	2.11483	5.52914
Rnaseh2b	8.34676	-0.646816	0.651438	-0.0437397	0.175101	0.320757	0.806252	7.88827	3.36753	8.57049	8.9053	13.7464	7.60256
Ints6	92.2691	-0.109599	0.224074	-0.0416344	0.140895	0.624757	0.942105	94.6593	64.825	108.968	89.8626	90.9377	104.362
Wdfy2	35.4412	-0.111664	0.35151	-0.0218567	0.156981	0.750735	0.970928	29.9754	41.2523	29.3845	25.9063	57.1004	29.028
Ctsb	410.379	0.204281	0.132331	0.141936	0.119969	0.122658	0.556496	399.147	418.416	499.537	351.355	408.162	385.657
Fdft1	44.8046	-1.21583	0.325657	-1.01817	0.357298	0.000188866	0.0056083	29.9754	19.3633	33.0576	45.3361	58.1579	82.9371
Gata4	231.065	0.0968762	0.145947	0.0580366	0.115483	0.506834	0.907589	260.313	222.257	235.076	214.537	235.804	218.401
Mtmr9	46.5276	-0.151165	0.287435	-0.0408046	0.153107	0.59895	0.936104	55.2179	36.201	41.6281	41.2882	59.2153	45.6154
Xkr6	29.2647	-0.588311	0.34274	-0.156592	0.232082	0.0860716	0.465271	20.5095	23.5727	25.7115	38.0499	35.9521	31.7925
Msra	334.486	-0.09993	0.13348	-0.0641891	0.109589	0.454068	0.880186	328.152	315.706	325.679	386.166	325.684	325.528
Kif13b	304.987	0.0645796	0.139851	0.0396504	0.110536	0.644243	0.947939	350.239	312.338	274.256	318.972	288.674	285.442
Hmbox1	93.4958	-0.00968355	0.202098	-0.00400712	0.13159	0.961784	0.997024	83.6157	96.8165	97.9485	92.2913	100.454	89.8485
Ints9	28.6173	0.244882	0.357478	0.0481806	0.163398	0.493326	0.901201	37.8637	34.5172	20.814	20.2393	28.5502	29.7191
Extl3	10.8385	0.234581	0.582823	0.0194545	0.167558	0.687322	0.952563	7.88827	20.2052	6.12178	10.5244	12.689	7.60256
Zfp395	3.93551	-1.13825	0.94181	-0.0398571	0.176952	0.226825		1.57765	4.20941	1.22436	6.47658	5.28708	4.83799
Elp3	7.20444	-0.366832	0.701602	-0.0212404	0.170073	0.601079		6.31062	8.41883	3.67307	4.85744	13.7464	6.22028
Ccdc25	426.111	-0.0744707	0.130662	-0.0480836	0.106398	0.568711	0.925471	366.016	445.356	430.973	479.267	431.426	403.627
Adam2	12.0145	1.19889	0.559975	0.133804	0.242181	0.0322765	0.263743	7.88827	17.6795	24.4871	10.5244	5.28708	6.22028
Ephx2	1618.9	0.182188	0.104125	0.143989	0.0979313	0.0801702	0.449288	1724.38	1849.62	1585.54	1518.76	1621.02	1414.08
Ptk2b	105.568	0.197114	0.196467	0.0930308	0.144841	0.315719	0.802181	119.902	123.757	94.2754	102.816	97.2822	95.3776
Dpysl2	4.18004	-1.26851	0.992702	-0.0388796	0.177052	0.201309		1.57765	0	6.12178	4.85744	4.22966	8.29371
Bnip3l	241.982	0.00161243	0.17176	0.000946694	0.121915	0.99251	0.999673	173.542	256.774	293.845	233.157	232.631	261.943
Ppp2r2a	175.229	-0.196835	0.159114	-0.117025	0.132894	0.216063	0.700858	154.61	161.641	173.859	187.011	176.588	197.667
Gm30806	30.8266	-0.970576	0.361166	-0.59925	0.47904	0.00720232	0.0954092	26.8201	18.5214	18.3653	35.6212	31.7225	53.9091
Kctd9	43.7856	-0.251887	0.284423	-0.0725429	0.162034	0.37583	0.833803	36.286	44.6198	37.955	47.7648	53.9282	42.1597
Gnrh1	5.42246	0.286121	0.780147	0.0134117	0.170026	0.713803		6.31062	4.20941	7.34613	2.42872	7.40191	4.83799
Dock5	588.005	0.00194641	0.111368	0.00146172	0.0936978	0.986056	0.999184	596.353	580.057	590.139	566.701	572.062	622.719
Slc25a37	255.869	-0.519824	0.153783	-0.437337	0.161947	0.000724229	0.0161023	203.517	199.526	227.73	345.688	298.191	260.561
R3hcc1	14.0925	-0.631706	0.49257	-0.0766134	0.185276	0.199677	0.684177	11.0436	13.4701	8.57049	19.4297	12.689	19.352
Chmp7	50.0533	0.0048759	0.268942	0.0015467	0.145755	0.985535	0.999184	48.9073	49.6711	51.4229	56.6701	52.8708	40.7774
Tnfrsf10b	17.3569	0.318998	0.459254	0.0408337	0.16819	0.487305	0.897196	20.5095	20.2052	17.141	24.2872	11.6316	10.3671
Rhobtb2	3.17923	-0.241687	1.03682	-0.00661387	0.171142	0.81568		0	2.52565	6.12178	4.85744	2.11483	3.45571
Bin3	50.3215	-0.255438	0.271079	-0.0797989	0.162143	0.346039	0.821358	34.7084	54.7224	46.5255	56.6701	58.1579	51.1445
Ccar2	21.7357	-0.171766	0.399846	-0.0275713	0.161477	0.667501	0.950015	12.6212	23.5727	24.4871	27.5255	20.0909	22.1165
9930012K11Rik	5.321	0.0610789	0.817532	0.0027084	0.169618	0.940444		4.73296	3.36753	8.57049	7.28615	1.05742	6.91142
Pdlim2	462.615	0.085207	0.122744	0.0579127	0.1028	0.487568	0.897196	476.452	488.292	465.255	471.171	399.703	474.815
Slc39a14	173.65	0.475742	0.170338	0.366692	0.18091	0.0052234	0.0755259	194.051	233.201	176.307	144.914	160.727	132.699
Bmp1	63.468	-0.482533	0.242681	-0.243039	0.240823	0.0467743	0.332463	56.7956	54.7224	47.7499	68.8137	69.7894	82.9371
Reep4	42.9134	-0.0339878	0.289369	-0.00875711	0.148913	0.9065	0.990038	41.019	42.0941	44.0768	34.0021	46.5263	49.7622
Fam160b2	52.5328	0.222094	0.265292	0.0700356	0.157601	0.402498	0.848811	69.4168	51.3548	50.1986	54.2414	42.2966	47.6888
Xpo7	86.5065	-0.297771	0.212384	-0.139404	0.168805	0.160903	0.62097	80.4604	74.9276	78.3588	106.054	82.4784	96.7599
Fndc3a	310.337	0.0427535	0.142036	0.0257952	0.110635	0.763412	0.972117	366.016	307.287	274.256	301.971	289.732	322.763
Rcbtb2	6.75664	-0.0701591	0.705725	-0.00385676	0.168452	0.920809		4.73296	5.0513	9.79485	4.85744	10.5742	5.52914
Rb1	351.068	-0.194651	0.129873	-0.136119	0.117224	0.133931	0.57692	348.662	339.279	295.07	371.594	362.694	389.113
Itm2b	3034.32	-0.0964671	0.0931362	-0.0748009	0.0843728	0.300313	0.788035	2778.25	3036.67	2980.08	3236.67	3227.23	2947.03
Med4	31.3025	0.0357298	0.353986	0.00698937	0.155984	0.919602	0.992956	39.4414	24.4146	31.8333	39.6691	31.7225	20.7343
Sucla2	456.888	-0.0154849	0.121875	-0.0102534	0.0997947	0.898897	0.988787	427.544	443.672	490.967	477.648	471.607	429.89
Esd	492.556	-0.0161896	0.141585	-0.00959622	0.109722	0.908964	0.990511	397.569	473.138	597.486	492.22	477.952	516.974
Lrch1	20.6502	0.574502	0.439122	0.0854504	0.18767	0.190773	0.670199	22.0872	33.6753	17.141	17.001	24.3206	9.67599
Zc3h13	265.06	-0.44225	0.196117	-0.28521	0.205325	0.0241316	0.216792	326.574	191.107	160.391	301.161	325.684	285.442
Cog3	59.5904	-0.0483175	0.250393	-0.0155499	0.143155	0.846985	0.981955	64.6838	52.1967	59.9934	70.4328	52.8708	57.3648
Slc25a30	4.86682	-0.214837	0.821717	-0.0089839	0.170003	0.793747		6.31062	2.52565	4.89742	5.66701	6.34449	3.45571
Gm4285	9.12873	0.277052	0.64084	0.0189871	0.168814	0.665503	0.949641	15.7765	11.7864	2.44871	9.71487	9.51674	5.52914
Tpt1	4572.69	-0.0075528	0.11361	-0.00505176	0.0950356	0.946996	0.996642	4108.21	4263.29	5311.26	4377.36	4395.68	4980.37
Gtf2f2	104.941	-0.0997241	0.196765	-0.0442238	0.133652	0.612282	0.937964	102.548	95.9746	105.295	116.578	115.258	93.9953
Gpalpp1	54.8542	-0.305361	0.253976	-0.109787	0.171333	0.229239	0.721681	45.752	52.1967	48.9742	63.9562	56.043	62.2028
Nufip1	18.9783	-0.341503	0.421011	-0.0517685	0.169391	0.417279	0.858211	14.1989	21.8889	13.4679	21.0489	21.1483	22.1165
Tsc22d1	234.321	-0.565081	0.171574	-0.465291	0.183456	0.000989447	0.0205791	227.182	147.329	195.897	247.729	316.167	271.619
1700108F19Rik	3.67332	-0.999499	1.00758	-0.0292036	0.174374	0.321207		4.73296	1.68377	1.22436	8.09573	4.22966	2.07343
Ccdc122	6.31128	0.505307	0.701195	0.0296352	0.17181	0.471132		6.31062	8.41883	7.34613	5.66701	5.28708	4.83799
Enox1	5.01119	0.423435	0.885059	0.0157676	0.171171	0.632347		9.46593	6.73506	1.22436	0.809573	4.22966	7.60256
Dnajc15	34.8394	0.178396	0.331023	0.039046	0.158346	0.589941	0.933975	42.5967	25.2565	44.0768	25.9063	35.9521	35.2482
Epsti1	168.305	0.144548	0.204292	0.0625545	0.139528	0.479222	0.894124	214.561	205.419	110.192	160.295	161.785	157.58
Akap11	91.2857	0.0659053	0.204532	0.0278869	0.133746	0.747282	0.970898	99.3922	94.2909	86.9293	82.5764	87.7655	96.7599
Dgkh	21.0531	0.186456	0.392786	0.030965	0.161788	0.635	0.945139	18.9319	23.5727	24.4871	17.8106	20.0909	21.4254
Vwa8	546.926	-0.0603618	0.14067	-0.0365628	0.110727	0.667848	0.950015	631.062	521.967	454.236	531.08	638.679	504.534
Naa16	22.1664	0.0569719	0.426239	0.00827623	0.160971	0.89367	0.988787	39.4414	15.1539	14.6923	19.4297	20.0909	24.19
Wbp4	97.4437	0.271698	0.197442	0.135918	0.159962	0.168794	0.630574	115.169	102.71	102.846	89.8626	83.5358	90.5396
Elf1	523.218	0.390635	0.115238	0.339323	0.118106	0.000699417	0.0156687	631.062	582.583	569.325	446.884	436.713	472.741
Sugt1	141.431	0.0198797	0.172915	0.0100811	0.122571	0.90847	0.990511	151.455	142.278	134.679	140.866	127.947	151.36
Olfm4	4.38892	-0.22539	0.958916	-0.00692656	0.170856	0.814173		7.88827	0	4.89742	7.28615	2.11483	4.14685
Diaph3	3.84005	-0.374472	0.986848	-0.0109565	0.171296	0.704344		4.73296	1.68377	3.67307	4.85744	7.40191	0.691142
Tdrd3	38.7277	-0.338556	0.302413	-0.0920779	0.174383	0.26292	0.754145	41.019	30.3078	31.8333	40.4786	48.6411	40.0862
Dach1	5.69271	-1.92175	0.87819	-0.0880782	0.20344	0.0286476		0	5.0513	1.22436	12.1436	9.51674	6.22028
Mzt1	45.3252	-0.167081	0.280427	-0.0473179	0.153381	0.551302	0.923777	42.5967	40.4104	45.3012	39.6691	50.7559	53.2179
Pibf1	60.7445	-0.144159	0.249458	-0.0478912	0.147914	0.563338	0.925028	72.5721	50.513	51.4229	66.385	63.4449	60.1294
Klf5	514.932	0.315052	0.132784	0.243147	0.13253	0.0176602	0.17612	468.563	591.002	651.357	462.266	438.827	477.579
Commd6	124.342	-0.368163	0.191744	-0.21957	0.184511	0.0548482	0.364652	88.3486	112.812	123.66	131.151	131.12	158.963
Uchl3	31.5425	0.170728	0.337076	0.0364035	0.158266	0.612507	0.937964	29.9754	27.7821	42.8525	35.6212	25.378	27.6457
Lmo7	1451.27	0.218432	0.100775	0.179119	0.0975619	0.0301948	0.252892	1599.74	1655.14	1426.37	1368.18	1360.89	1297.27
Kctd12	4.23891	-0.815817	0.940797	-0.0278623	0.173621	0.385857		0	5.0513	3.67307	9.71487	4.22966	2.76457
Cln5	38.6015	0.0840118	0.29649	0.0216997	0.150919	0.776905	0.972521	33.1307	43.7779	41.6281	38.0499	37.0095	38.0128
Fbxl3	307.63	-0.0077837	0.152214	-0.00429187	0.114297	0.959217	0.997024	235.07	345.172	336.698	298.732	306.65	323.455
Mycbp2	9.34308	-0.242518	0.605982	-0.0184547	0.167945	0.689005	0.953479	11.0436	10.9445	3.67307	12.9532	8.45932	8.98485
Rnf219	3.83229	-0.888972	0.928072	-0.0309536	0.174287	0.338128		3.15531	2.52565	2.44871	4.04786	5.28708	5.52914
Rbm26	98.0133	-0.193559	0.203406	-0.0867873	0.145731	0.341306	0.817727	99.3922	79.137	96.7241	106.054	112.086	94.6865
Ndfip2	728.052	-0.062409	0.115469	-0.0435508	0.0974815	0.588863	0.933604	698.901	700.446	735.838	771.523	803.636	657.967
Gm10076	265.445	0.0801462	0.140356	0.0492268	0.11165	0.567986	0.925471	261.891	253.407	303.64	258.254	259.067	256.414
Spry2	7.9393	-0.960371	0.655727	-0.0684589	0.186321	0.143033	0.589519	4.73296	4.20941	7.34613	9.71487	10.5742	11.0583
Tpm3-rs7	9.77084	0.12445	0.580639	0.0102466	0.166564	0.830287	0.979646	9.46593	6.73506	14.6923	8.9053	8.45932	10.3671
Tgds	35.9837	-0.141701	0.31094	-0.0341172	0.154661	0.648592	0.948726	28.3978	41.2523	31.8333	37.2403	41.2392	35.9394
Gpr180	8.33549	0.0577629	0.629184	0.00419202	0.167165	0.926852	0.995475	9.46593	10.1026	6.12178	7.28615	5.28708	11.7494
Dnajc3	311.167	-0.165707	0.130778	-0.112677	0.114403	0.205123	0.689175	287.133	289.608	303.64	343.259	312.995	330.366
Mbnl2	436.557	-0.263198	0.16416	-0.161795	0.147166	0.108868	0.529177	487.495	382.215	324.454	407.215	436.713	581.251
Rap2a	23.1619	-0.68753	0.407443	-0.130229	0.220194	0.0915211	0.481779	9.46593	15.1539	28.1602	29.9542	30.665	25.5723
Farp1	82.6318	0.105392	0.212462	0.0430862	0.137956	0.619857	0.940767	77.3051	94.2909	84.4805	78.5286	78.2487	82.9371
B930095G15Rik	10.6832	0.644034	0.557549	0.0601259	0.179503	0.248043	0.73804	11.0436	17.6795	9.79485	8.09573	10.5742	6.91142
Stk24	367.618	0.108277	0.128518	0.0719597	0.107695	0.399505	0.848626	405.457	379.689	358.736	349.735	381.727	330.366
Slc15a1	3471.79	-0.537419	0.0999952	-0.505293	0.101994	7.68188e-08	7.55299e-06	2735.65	3088.03	2671.54	4199.25	3803.52	4332.77
Dock9	27.2502	-0.228131	0.36118	-0.0440098	0.162312	0.52763	0.913302	20.5095	32.8334	20.814	25.0968	33.8373	30.4103
Ubac2	144.079	0.0489006	0.175629	0.0243224	0.124413	0.780681	0.972521	167.231	137.227	135.903	143.294	152.268	128.552
Gpr18	4.05477	0.273552	0.894383	0.0100538	0.1706	0.759715		4.73296	5.0513	3.67307	5.66701	1.05742	4.14685
A330035P11Rik	3.83951	-0.0714839	0.926398	-0.00236556	0.170429	0.938494		1.57765	3.36753	6.12178	5.66701	4.22966	2.07343
Tm9sf2	657.391	0.173563	0.113238	0.13035	0.103942	0.125341	0.562448	637.372	702.13	750.53	620.133	590.038	644.144
Clybl	7.85772	-0.367393	0.654097	-0.0240671	0.169878	0.574335	0.927256	11.0436	5.0513	4.89742	7.28615	10.5742	8.29371
Pcca	8.04147	0.116775	0.642619	0.00800674	0.16767	0.855805	0.983904	9.46593	9.26071	6.12178	4.85744	11.6316	6.91142
Ggact	67.4965	-0.257991	0.256466	-0.0873908	0.162153	0.314443	0.801084	67.8391	42.936	75.9101	76.0998	61.3301	80.8636
Tmtc4	19.8656	-0.287426	0.407987	-0.0450224	0.166442	0.481123	0.894612	20.5095	15.1539	18.3653	21.8585	23.2631	20.0431
Selenop	14080.5	0.328357	0.107197	0.279886	0.108404	0.00219054	0.0391542	13938.6	17943.9	15139.2	12060.2	13295.9	12105.4
Ccdc152	49.8918	-0.112555	0.285314	-0.0307736	0.150517	0.693216	0.953479	34.7084	62.2993	45.3012	43.7169	51.8134	61.5116
Ghr	63.5369	-0.649756	0.297253	-0.295001	0.336648	0.0288255	0.245502	29.9754	40.4104	77.1344	60.718	98.3396	74.6433
Fbxo4	72.1308	0.00896247	0.223378	0.00348193	0.137011	0.967995	0.997918	72.5721	69.8763	74.6857	68.0041	75.0765	72.5699
AW549877	45.2172	0.32701	0.275464	0.104561	0.174971	0.235179	0.72398	44.1743	54.7224	51.4229	42.0978	40.1818	38.704
Oxct1	71.9531	0.482944	0.252256	0.222638	0.240477	0.0555569	0.367981	112.013	68.1925	72.237	55.8605	72.9617	50.4534
Card6	13.4151	-0.101907	0.489924	-0.0112784	0.163875	0.835225	0.98141	14.1989	12.6282	12.2436	12.1436	12.689	16.5874
Rpl37	539.622	-0.0317595	0.120907	-0.0213372	0.0994937	0.792799	0.973198	470.141	543.856	585.242	528.651	540.339	569.501
Prkaa1	37.8304	0.427223	0.311002	0.11844	0.192214	0.169536	0.631673	33.1307	41.2523	55.096	28.335	38.067	31.1014
Ttc33	39.9256	0.257033	0.304628	0.0661222	0.163294	0.398804	0.848626	45.752	41.2523	42.8525	29.9542	48.6411	31.1014
Ptger4	45.7473	0.602016	0.277967	0.292119	0.307972	0.0303281	0.252943	53.6402	59.7737	51.4229	40.4786	38.067	31.1014
Rictor	67.9312	0.163169	0.238169	0.0587968	0.147974	0.493283	0.901201	75.7274	82.5045	56.3204	60.718	68.732	63.5851
Wdr70	82.7214	0.0103044	0.234154	0.00373106	0.139545	0.964899	0.997024	105.703	58.9318	86.9293	76.9094	83.5358	84.3193
Nup155	5.76211	-0.344484	0.757699	-0.0173077	0.170151	0.649365		3.15531	6.73506	4.89742	4.04786	9.51674	6.22028
Nipbl	587.705	0.288943	0.112395	0.237584	0.112	0.0101468	0.121173	651.571	679.399	607.28	549.7	521.306	516.974
Nadk2	12.6204	-0.273063	0.508118	-0.0287914	0.167089	0.590991	0.934029	9.46593	10.1026	14.6923	12.1436	14.8038	14.514
Skp2	7.70095	-1.00735	0.678441	-0.0678389	0.186452	0.137597		1.57765	5.89318	7.34613	9.71487	12.689	8.98485
Lmbrd2	135.886	0.153624	0.178175	0.078799	0.133525	0.388572	0.842895	134.101	153.223	142.025	133.58	112.086	140.302
Prlr	823.243	0.0962273	0.123806	0.0653186	0.104152	0.437016	0.86922	743.075	811.575	995.401	765.856	850.162	773.388
Agxt2	4.63471	-0.172217	0.841266	-0.00705552	0.169948	0.837798		3.15531	5.0513	4.89742	3.23829	3.17225	8.29371
Dnajc21	37.9165	0.0188864	0.312488	0.00458063	0.151598	0.951806	0.997024	36.286	48.8292	28.1602	35.6212	43.354	35.2482
Brix1	15.4322	0.170405	0.463669	0.0210475	0.164022	0.713235	0.959328	18.9319	13.4701	17.141	11.334	13.7464	17.9697
Rad1	5.21938	0.24419	0.784096	0.0114247	0.169827	0.755475		3.15531	5.0513	8.57049	4.04786	6.34449	4.14685
Rai14	178.942	-0.0649047	0.15754	-0.0357558	0.118305	0.680348	0.950489	192.474	165.851	167.737	182.154	185.048	180.388
Gm19276	3.64844	-4.04968	1.42414	-0.0894036	0.207428	0.00446082		0	0.841883	0	3.23829	9.51674	8.29371
Amacr	16.2738	-0.120613	0.452565	-0.0154153	0.16269	0.789847	0.973169	15.7765	14.312	17.141	19.4297	11.6316	19.352
Tars	59.992	-0.0510834	0.247734	-0.0167065	0.142736	0.836633	0.98141	61.5285	55.5643	59.9934	70.4328	59.2153	53.2179
Sub1	163.097	0.00708718	0.165207	0.00386432	0.119653	0.965782	0.997224	156.188	149.855	184.878	162.724	163.899	161.036
Zfr	232.487	-0.0116246	0.147695	-0.00666823	0.112524	0.937266	0.995727	261.891	219.731	215.487	230.728	223.115	243.973
Mtmr12	121.371	-0.109534	0.188493	-0.0512288	0.132074	0.561168	0.925028	138.834	112.812	100.397	122.245	120.545	133.39
Golph3	254.72	0.133073	0.143179	0.0826826	0.117335	0.352674	0.822409	249.269	298.026	249.769	246.11	245.32	239.826
Pdzd2	7.578	0.882285	0.652701	0.0623003	0.18313	0.176457		7.88827	11.7864	9.79485	4.85744	4.22966	6.91142
6030458C11Rik	16.5566	0.0214773	0.43955	0.00299592	0.161304	0.961029	0.997024	15.7765	15.9958	18.3653	17.8106	14.8038	16.5874
Drosha	82.7675	0.0873992	0.211758	0.0352758	0.13669	0.679804	0.950221	94.6593	83.3464	78.3588	79.3381	81.421	79.4813
Myo10	102.371	0.661882	0.215524	0.514396	0.238698	0.0021332	0.0383673	132.523	127.124	115.089	76.0998	102.569	60.8205
Retreg1	108.353	-0.945066	0.211617	-0.848084	0.221613	7.97246e-06	0.000403133	48.9073	86.7139	83.2562	140.056	152.268	138.92
Zfp622	160.031	-0.010078	0.192071	-0.004413	0.128592	0.958154	0.997024	107.28	187.74	179.98	152.2	169.186	163.801
Ank	78.6061	-0.0331866	0.217912	-0.0127085	0.136081	0.878956	0.987603	85.1933	72.4019	75.9101	78.5286	85.6507	73.9522
Otulin	50.351	0.0289728	0.272585	0.00847209	0.146432	0.915353	0.99199	42.5967	57.248	51.4229	40.4786	59.2153	51.1445
Trio	48.7035	-0.218811	0.26921	-0.0676275	0.157323	0.416338	0.857609	44.1743	44.6198	46.5255	47.7648	49.6985	59.4382
Dap	189.755	-0.43767	0.168587	-0.326277	0.177014	0.00942889	0.11414	146.722	167.535	167.737	179.725	243.206	233.606
March6	517.157	-0.0703031	0.115646	-0.0491667	0.0978867	0.543242	0.920096	470.141	510.181	532.595	536.747	510.732	542.547
Cmbl	341.101	-0.225238	0.160308	-0.135481	0.138145	0.160011	0.620207	313.953	243.304	389.345	347.307	355.292	397.407
Cct5	90.4908	-0.113089	0.219205	-0.0442933	0.140049	0.605923	0.937215	80.4604	72.4019	108.968	85.8147	90.9377	104.362
Atpsckmt	7.59643	-1.14437	0.709806	-0.0704458	0.188683	0.106911		6.31062	3.36753	4.89742	4.85744	11.6316	14.514
Snhg18	34.462	-0.314091	0.315025	-0.0789054	0.169908	0.318747	0.804275	29.9754	33.6753	28.1602	34.0021	40.1818	40.7774
Sema5a	21.5233	-1.03301	0.462814	-0.189709	0.317672	0.0256133	0.225524	7.88827	6.73506	28.1602	29.1446	27.4928	29.7191
Gm32764	4.93442	0.491438	0.821535	0.0207706	0.171476	0.54971		7.88827	3.36753	6.12178	2.42872	6.34449	3.45571
Cpq	40.6271	0.143286	0.313923	0.0341123	0.155171	0.648077	0.948422	29.9754	35.3591	62.4421	41.2882	38.067	36.6305
Mtdh	210.099	0.109901	0.148301	0.0654306	0.117475	0.458651	0.881321	203.517	227.308	222.833	204.012	193.507	209.416
Laptm4b	126.93	-0.0626862	0.191033	-0.0284184	0.129749	0.742804	0.970425	112.013	118.705	142.025	110.911	127.947	149.978
Rpl30	527.371	-0.139604	0.13143	-0.0928221	0.111981	0.288148	0.779952	435.433	489.976	579.12	505.983	557.258	596.456
Rida	7.48296	-0.804466	0.686448	-0.0511789	0.178452	0.241227		3.15531	6.73506	6.12178	14.5723	7.40191	6.91142
Stk3	102.313	-0.0819762	0.205057	-0.0343758	0.134755	0.689323	0.953479	115.169	83.3464	101.622	91.4817	108.914	113.347
Osr2	132.384	-0.313976	0.220832	-0.141046	0.173851	0.155088	0.611848	121.479	102.71	132.23	124.674	112.086	201.122
Gm48960	4.64216	-0.741723	0.845533	-0.0306446	0.173604	0.380365		4.73296	3.36753	2.44871	4.04786	6.34449	6.91142
Vps13b	232.817	0.025301	0.148421	0.0147063	0.113092	0.864642	0.985115	254.002	223.099	227.73	227.49	253.78	210.798
Cox6c	2613.41	0.201399	0.108989	0.157107	0.10313	0.0646188	0.391458	2604.71	2545.01	3237.2	2392.29	2471.18	2430.06
Polr2k	95.6932	-0.0524052	0.20005	-0.0220255	0.131962	0.793352	0.973198	104.125	89.2396	89.378	101.197	96.2248	93.9953
Rnf19a	216.675	0.0788658	0.147018	0.046613	0.11465	0.591656	0.934136	222.449	209.629	236.301	202.393	215.713	213.563
Ankrd46	69.0349	-0.0440879	0.233115	-0.0155741	0.139702	0.849994	0.982189	69.4168	65.6668	68.5639	60.718	81.421	68.4231
Pabpc1	421.573	0.218344	0.13864	0.149034	0.125718	0.115281	0.54032	455.942	516.074	386.896	354.593	390.186	425.744
Gm46515	3.63882	-2.09795	1.11708	-0.0574727	0.1852	0.0603711		0	2.52565	1.22436	2.42872	5.28708	10.3671
Ywhaz	1034.49	0.139507	0.105604	0.106802	0.0958834	0.186488	0.664182	982.879	1117.18	1150.89	946.391	995.028	1014.6
Gm49282	13.3343	-0.405589	0.50311	-0.0446404	0.171147	0.420148	0.858708	12.6212	14.312	7.34613	12.9532	14.8038	17.9697
Zfp706	480.8	-0.218105	0.118555	-0.164884	0.111963	0.0658119	0.39617	433.855	436.095	462.806	486.553	551.971	513.519
Grhl2	13.4098	-0.763869	0.541806	-0.0783781	0.188806	0.158582	0.618483	12.6212	13.4701	3.67307	11.334	15.8612	23.4988
Ncald	4.67772	1.31696	0.862868	0.0540725	0.182193	0.126945		6.31062	4.20941	9.79485	3.23829	1.05742	3.45571
Rrm2b	25.3985	-0.114491	0.360097	-0.0215752	0.157661	0.750527	0.970898	23.6648	22.7308	26.9358	24.2872	26.4354	28.3368
Ubr5	188.659	0.0370689	0.160577	0.0201662	0.118274	0.817433	0.977301	168.809	218.048	183.653	193.488	190.335	177.624
Klf10	44.7639	1.1	0.330526	0.867303	0.376577	0.000874602	0.0186941	80.4604	67.3506	35.5063	18.6202	32.7799	33.866
Azin1	439.201	0.0121137	0.127249	0.00794114	0.102675	0.924159	0.994331	473.296	451.249	397.916	442.027	470.55	400.171
2310043O21Rik	12.189	-0.382124	0.525723	-0.0385505	0.170069	0.467315	0.885765	11.0436	14.312	6.12178	13.7627	12.689	15.2051
Atp6v1c1	63.2233	0.36017	0.236717	0.154453	0.188569	0.128129	0.568656	64.6838	72.4019	75.9101	55.0509	53.9282	57.3648
Slc25a32	20.9062	0.177444	0.410599	0.0274881	0.162157	0.665625	0.949641	14.1989	28.624	23.2628	21.0489	14.8038	23.4988
Dcaf13	66.9829	0.254185	0.232014	0.100273	0.160494	0.273272	0.766218	78.8827	65.6668	74.6857	61.5275	62.3875	58.7471
Rims2	35.1834	1.23454	1.1898	0.0247763	0.174413	0.299456	0.788035	99.3922	5.89318	42.8525	6.47658	43.354	13.1317
Lrp12	138.157	0.02402	0.185824	0.0111929	0.127109	0.897151	0.988787	145.144	114.496	159.166	132.77	152.268	125.097
Oxr1	35.9504	-0.0204562	0.317525	-0.00453245	0.152324	0.948633	0.996642	44.1743	33.6753	29.3845	31.5733	44.4115	32.4837
Eif3e	78.7585	0.130109	0.218877	0.0516801	0.141369	0.552218	0.92431	69.4168	85.872	90.6023	79.3381	76.1339	71.1876
Emc2	65.3967	-0.000348612	0.237707	-3.0199e-06	0.140131	0.99883	0.999673	70.9944	59.7737	66.1152	73.6711	62.3875	59.4382
Nudcd1	6.83027	0.191125	0.679385	0.0117485	0.168556	0.778464		9.46593	7.57694	4.89742	6.47658	6.34449	6.22028
Eny2	166.63	0.389766	0.162958	0.282829	0.167467	0.0167652	0.168204	173.542	205.419	186.102	144.914	152.268	137.537
Ebag9	34.2368	-0.0853325	0.324652	-0.0188144	0.154075	0.792672	0.973198	41.019	24.4146	35.5063	31.5733	34.8947	38.0128
Eif3h	134.186	0.139695	0.183203	0.0688407	0.133534	0.445754	0.875218	154.61	125.441	144.474	135.199	107.856	137.537
Utp23	21.195	-0.524885	0.402037	-0.0924956	0.188518	0.191701	0.670531	14.1989	15.9958	22.0384	27.5255	21.1483	26.2634
Rad21	189.307	0.0840618	0.157966	0.0467181	0.119693	0.59462	0.935264	208.25	178.479	198.346	173.249	201.966	175.55
Med30	39.2242	-0.562926	0.303248	-0.19879	0.256743	0.0634075	0.387763	23.6648	32.8334	37.955	45.3361	44.4115	51.1445
Ext1	608.848	0.779819	0.150905	0.723575	0.155819	2.37104e-07	1.92489e-05	676.814	673.506	958.671	383.737	459.976	500.387
Mal2	106.847	-0.000172414	0.202731	4.56925e-05	0.131788	0.999321	0.999673	108.858	113.654	96.7241	89.8626	129.005	102.98
Taf2	26.844	-0.162656	0.364957	-0.0303462	0.159439	0.655824	0.949641	25.2425	32.8334	17.141	25.0968	31.7225	29.028
Deptor	31.4132	-1.20591	0.346224	-0.974859	0.386666	0.000495788	0.0116993	23.6648	15.9958	18.3653	42.9074	41.2392	46.3065
Mrpl13	13.8818	0.189333	0.477237	0.022318	0.164773	0.691569	0.953479	15.7765	15.1539	13.4679	13.7627	12.689	12.4406
Zhx2	92.5031	-0.0449415	0.209978	-0.0181418	0.134366	0.830524	0.979646	97.8146	86.7139	89.378	77.719	98.3396	105.054
Derl1	211.359	0.010517	0.148446	0.00617159	0.112786	0.943519	0.996642	200.362	210.471	225.281	200.774	211.483	219.783
Tbc1d31	24.0513	-0.594635	0.431968	-0.092771	0.191739	0.168644	0.630574	6.31062	15.1539	35.5063	28.335	30.665	28.3368
9130401M01Rik	4.5383	-0.646697	0.887943	-0.0243693	0.172523	0.466424		3.15531	5.89318	1.22436	8.9053	5.28708	2.76457
Zhx1	43.7995	-0.175322	0.279626	-0.0501148	0.153908	0.530669	0.915556	39.4414	41.2523	42.8525	48.5744	42.2966	48.3799
Wdyhv1	15.6051	0.436492	0.465197	0.0555901	0.173705	0.348092	0.822105	23.6648	19.3633	11.0192	13.7627	12.689	13.1317
Fbxo32	40.6327	2.41599	0.357192	2.30804	0.363565	1.34376e-11	2.83825e-09	53.6402	93.449	57.5447	8.09573	15.8612	15.2051
Anxa13	1034.31	-0.841059	0.145353	-0.792173	0.149173	7.19373e-09	8.8413e-07	620.018	647.408	956.222	1342.27	1224.49	1415.46
Fam91a1	132.4	0.109131	0.177808	0.0545538	0.128799	0.539373	0.919145	149.877	135.543	127.333	137.627	125.832	118.185
Tmem65	6.25896	0.775189	0.733733	0.0417387	0.17585	0.29074		7.88827	5.89318	9.79485	2.42872	7.40191	4.14685
Trmt12	5.19279	-1.33076	0.828228	-0.061943	0.185432	0.108107		1.57765	3.36753	3.67307	6.47658	8.45932	7.60256
Rnf139	48.3631	-0.0168894	0.284447	-0.0044339	0.148114	0.952652	0.997024	59.9509	50.513	34.282	57.4797	44.4115	43.542
Tatdn1	23.2427	-0.239459	0.385859	-0.0413977	0.16363	0.534872	0.917102	14.1989	27.7821	20.814	24.2872	27.4928	24.8811
Ndufb9	1213	0.165715	0.110395	0.126287	0.101408	0.133328	0.57692	1296.83	1128.96	1425.15	1162.55	1112.4	1152.13
Mtss1	37.6946	0.257717	0.328906	0.0584121	0.163806	0.4333	0.867276	58.3732	35.3591	30.6089	25.0968	35.9521	40.7774
Sqle	43.9816	-0.316996	0.29615	-0.0885516	0.171281	0.284443	0.775427	41.019	33.6753	44.0768	54.2414	34.8947	55.9825
Washc5	31.6956	0.20756	0.335333	0.0451051	0.160209	0.535939	0.917964	31.5531	29.4659	41.6281	30.7638	22.2057	34.5571
Nsmce2	161.522	0.127995	0.162696	0.0706282	0.125287	0.431451	0.867276	183.008	163.325	160.391	153.819	158.612	149.978
Trib1	108.765	-0.65579	0.201018	-0.530714	0.2177	0.00110496	0.0224121	75.7274	85.872	91.8267	128.722	116.316	154.125
Lratd2	62.3463	0.239922	0.251237	0.0837005	0.15915	0.339597	0.817624	64.6838	83.3464	53.8717	59.9084	50.7559	61.5116
Fam49b	142.221	0.126294	0.180796	0.0625688	0.131148	0.484838	0.896591	123.057	173.428	146.923	134.389	129.005	146.522
Asap1	412.604	0.0544321	0.126604	0.0358666	0.103328	0.667239	0.949877	408.612	456.3	394.243	374.023	420.851	421.597
Adcy8	122.117	0.0488873	0.449338	0.00653083	0.161906	0.913362	0.991296	187.741	111.129	74.6857	93.1009	103.627	162.418
Gm21798	9.24339	0.168305	0.619405	0.0124568	0.167502	0.785837	0.972521	11.0436	13.4701	4.89742	12.1436	4.22966	9.67599
Efr3a	215.914	0.246621	0.154456	0.158307	0.139157	0.110331	0.532623	214.561	264.351	221.608	181.344	210.426	203.196
Phf20l1	123.052	-0.0793746	0.185236	-0.03748	0.128799	0.668284	0.950015	100.97	134.701	121.211	131.151	127.947	122.332
Ndrg1	55.2675	-1.09401	0.266223	-0.955671	0.283043	3.9671e-05	0.00148749	33.1307	42.0941	29.3845	76.9094	76.1339	73.9522
St3gal1	11.4237	-0.97561	0.617125	-0.0769446	0.190816	0.113902	0.536984	15.7765	2.52565	6.12178	8.9053	15.8612	19.352
Zfat	8.55691	0.259006	0.608847	0.0196195	0.168242	0.670542	0.950221	9.46593	10.9445	7.34613	8.9053	8.45932	6.22028
Gm26621	4.04185	-0.13619	0.929608	-0.00449708	0.170518	0.883525		1.57765	2.52565	7.34613	1.61915	6.34449	4.83799
Gm20732	43.1509	-0.0828047	0.30382	-0.0202808	0.15178	0.785203	0.972521	55.2179	34.5172	37.955	44.5265	32.7799	53.9091
Trappc9	118.483	-0.421492	0.19473	-0.267509	0.199672	0.0304265	0.253488	115.169	107.761	80.8075	124.674	149.096	133.39
Chrac1	51.2154	0.113783	0.26235	0.0352187	0.147763	0.664503	0.949641	50.4849	49.6711	59.9934	47.7648	45.4689	53.9091
Ago2	233.502	0.198809	0.142158	0.130647	0.125043	0.161962	0.622318	236.648	260.984	249.769	214.537	222.057	217.019
Ptk2	87.2677	0.0629911	0.214829	0.0253615	0.136189	0.769358	0.972521	85.1933	84.1883	99.1728	85.0051	71.9043	98.1422
Gm49066	12.8031	-0.336883	0.506967	-0.0360289	0.168754	0.506367	0.907589	9.46593	10.9445	13.4679	17.8106	12.689	12.4406
Dennd3	78.8263	0.0265108	0.224376	0.00997745	0.137535	0.905946	0.989943	94.6593	72.4019	72.237	78.5286	86.7081	68.4231
Ly6m	77.1835	0.833827	0.253836	0.662564	0.284008	0.00102018	0.0210925	105.703	64.825	127.333	56.6701	56.043	52.5268
Ly6e	6.52558	1.17315	0.76113	0.0606715	0.184368	0.123236		7.88827	3.36753	15.9166	3.23829	5.28708	3.45571
Ly6g2	205.041	0.214682	0.153968	0.133386	0.133644	0.163218	0.6225	228.76	202.052	230.179	185.392	208.311	175.55
Zc3h3	86.0828	0.401959	0.206961	0.228249	0.201611	0.0521131	0.353913	100.97	100.184	93.051	73.6711	71.9043	76.7168
Gsdmd	765.217	0.522697	0.120983	0.474131	0.124763	1.55725e-05	0.000675495	1017.59	867.139	826.44	654.135	560.43	665.57
Naprt	413.812	0.212807	0.129285	0.151657	0.119044	0.0997578	0.504517	432.277	431.044	470.153	432.312	354.234	362.85
Eef1d	99.8055	-0.00236339	0.216429	-0.000800895	0.135325	0.991287	0.999673	86.771	83.3464	129.782	110.911	89.8803	98.1422
Pycrl	72.569	-0.166345	0.226431	-0.0638823	0.146294	0.462559	0.884212	69.4168	67.3506	68.5639	86.6243	72.9617	70.4965
Tsta3	116.125	-0.0940919	0.190203	-0.0432882	0.131375	0.620818	0.940772	130.945	108.603	99.1728	117.388	112.086	128.552
Zfp623	14.3687	-0.712346	0.501992	-0.0850948	0.191179	0.155888	0.613126	4.73296	13.4701	13.4679	15.3819	23.2631	15.8963
Zfp707	17.0805	0.0214946	0.456094	0.00283582	0.162033	0.962412	0.997024	15.7765	21.8889	13.4679	10.5244	20.0909	20.7343
Fam83h	71.635	0.202272	0.237821	0.0745459	0.152478	0.395034	0.848254	75.7274	83.3464	71.0126	82.5764	52.8708	64.2762
Iqank1	5.15014	0.0298775	0.785036	0.00147784	0.169342	0.969641		6.31062	3.36753	6.12178	5.66701	5.28708	4.14685
Scrib	34.3703	-0.748064	0.335747	-0.305332	0.400758	0.0258767	0.226716	20.5095	30.3078	25.7115	48.5744	30.665	50.4534
Puf60	77.8043	0.0191573	0.216733	0.00759119	0.135488	0.929565	0.995727	78.8827	83.3464	72.237	77.719	79.3062	75.3345
Eppk1	26.8108	-0.0639343	0.353908	-0.0122609	0.156174	0.85664	0.983904	28.3978	22.7308	28.1602	25.0968	25.378	31.1014
Plec	1412.89	0.23106	0.107469	0.18525	0.10406	0.0315538	0.260052	1621.83	1613.89	1340.67	1274.27	1359.84	1266.86
Parp10	46.9149	0.881008	0.290087	0.657696	0.33597	0.00238908	0.0417805	63.1062	75.7694	42.8525	32.3829	34.8947	32.4837
Grina	630.124	0.129962	0.119598	0.0918248	0.10428	0.277186	0.769127	608.975	729.07	632.992	607.989	643.966	557.752
Mirt2	4.19487	0.00896405	0.866467	0.000401881	0.170009	0.991746		4.73296	4.20941	3.67307	2.42872	5.28708	4.83799
Oplah	45.8453	0.00144421	0.272576	0.000525682	0.146266	0.995773	0.999673	42.5967	47.9873	46.5255	46.1456	47.5837	44.2331
Exosc4	43.3735	-0.056577	0.28074	-0.0155377	0.148108	0.840286	0.98141	39.4414	43.7779	44.0768	40.4786	45.4689	46.9977
Gpaa1	47.7053	0.113199	0.26932	0.0340755	0.148807	0.674257	0.950221	52.0626	47.9873	48.9742	51.0031	43.354	42.8508
Cyc1	417.542	0.293378	0.123771	0.2311	0.122837	0.0177719	0.176304	448.054	432.728	499.537	393.452	365.866	365.614
Sharpin	70.3836	-0.00731829	0.254649	-0.002164	0.143403	0.977073	0.998759	93.0816	67.3506	51.4229	85.8147	64.5023	60.1294
Maf1	149.548	-0.20305	0.167662	-0.114913	0.137231	0.22587	0.71716	134.101	139.753	143.25	170.01	151.21	158.963
Gm35339	4.77204	-1.05944	0.849081	-0.0446791	0.177962	0.212123		3.15531	2.52565	3.67307	8.09573	6.34449	4.83799
Mroh1	54.88	-0.170669	0.278561	-0.048647	0.153588	0.540086	0.919145	72.5721	41.2523	42.8525	46.9552	63.4449	62.2028
Bop1	24.8482	0.0429927	0.368205	0.00804661	0.157048	0.907048	0.990311	22.0872	25.2565	28.1602	29.9542	22.2057	21.4254
Hsf1	9.02847	0.0204241	0.594935	0.00167769	0.166508	0.972614	0.998759	11.0436	6.73506	9.79485	8.09573	9.51674	8.98485
Dgat1	2202.49	0.00688581	0.0937169	0.0055641	0.0824574	0.941428	0.996642	2259.2	2186.37	2179.35	2344.52	2090.51	2154.98
Fbxl6	30.4434	0.259954	0.345584	0.0541736	0.164224	0.451921	0.878911	42.5967	25.2565	33.0576	31.5733	21.1483	29.028
Slc52a2	308.135	0.0399248	0.13173	0.0254935	0.105495	0.761828	0.972117	315.531	329.176	291.397	306.019	310.88	295.809
Adck5	191.334	0.161894	0.155213	0.0956033	0.126229	0.296928	0.786731	192.474	214.68	197.121	182.963	193.507	167.256
Cpsf1	19.9216	-0.246869	0.41072	-0.0382871	0.164551	0.547797	0.922142	14.1989	22.7308	17.141	19.4297	21.1483	24.8811
Slc39a4	556.136	0.640126	0.121963	0.597756	0.125162	1.53313e-07	1.34324e-05	618.44	730.754	679.517	443.646	468.435	396.024
Vps28	300.875	0.150132	0.136832	0.0971316	0.115988	0.272554	0.764931	320.264	294.659	336.698	303.59	259.067	290.971
Tonsl	32.701	-0.576897	0.334994	-0.160045	0.23346	0.0850494	0.464032	29.9754	19.3633	30.6089	43.7169	33.8373	38.704
Cyhr1	162.719	0.153381	0.171137	0.0817722	0.131261	0.370121	0.831109	164.076	151.539	199.57	165.962	143.809	151.36
Kifc2	9.1315	-0.339818	0.611353	-0.0256743	0.169265	0.578317	0.928588	4.73296	9.26071	9.79485	14.5723	9.51674	6.91142
Ppp1r16a	101.519	-0.289217	0.204876	-0.141066	0.165729	0.158048	0.618062	105.703	90.0814	79.5831	127.912	99.3971	106.436
Gpt	671.174	-0.1196	0.112676	-0.0868911	0.0991335	0.288487	0.779952	613.708	636.463	679.517	756.141	673.574	667.643
Lrrc14	9.26955	-0.448087	0.617906	-0.0334924	0.1712	0.468347	0.886124	7.88827	8.41883	7.34613	17.001	5.28708	9.67599
C030006K11Rik	6.07989	-1.01854	0.765432	-0.0534344	0.180599	0.183297		1.57765	4.20941	6.12178	6.47658	6.34449	11.7494
Arhgap39	5.08379	0.306183	0.841414	0.0124366	0.170476	0.71594		4.73296	6.73506	4.89742	3.23829	9.51674	1.38228
Zfp7	7.53179	-0.229066	0.66195	-0.0146622	0.16855	0.729308		6.31062	5.89318	8.57049	4.85744	10.5742	8.98485
Rpl8	226.743	-0.0229842	0.147989	-0.013205	0.112805	0.876577	0.986965	246.114	210.471	220.384	215.346	224.172	243.973
1110038F14Rik	43.9711	0.112131	0.292265	0.0296515	0.151519	0.701229	0.95441	45.752	54.7224	35.5063	35.6212	50.7559	41.4685
Rbfox2	48.7401	0.465614	0.28527	0.159818	0.215272	0.102641	0.514017	67.8391	40.4104	62.4421	34.8116	45.4689	41.4685
Apol7a	1206.94	-0.0826932	0.113824	-0.0586377	0.0975075	0.467531	0.885765	1355.2	1095.29	1071.31	1197.36	1226.6	1295.89
Apol9a	371.877	-0.269662	0.358376	-0.0526234	0.164962	0.451779	0.878911	479.607	333.386	199.57	365.927	418.737	434.037
Apol10a	1508.6	0.10982	0.15251	0.0638949	0.119411	0.471475	0.888055	1986.27	1283.03	1432.5	1658.01	1489.9	1201.9
Apol11a	4.64569	0.473557	0.816679	0.0204955	0.17133	0.562011		6.31062	5.0513	4.89742	3.23829	4.22966	4.14685
Apol10b	18.7902	-0.409324	0.428014	-0.0606209	0.17351	0.338904	0.817624	22.0872	12.6282	14.6923	21.8585	17.9761	23.4988
Apol9b	202.24	-1.00818	0.211991	-0.915871	0.222295	1.9769e-06	0.000121017	195.629	126.282	84.4805	236.395	270.698	299.956
Myh9	450.215	0.187793	0.117175	0.139723	0.108107	0.109008	0.529177	487.495	463.035	488.518	431.502	422.966	407.774
Txn2	108.707	-0.109539	0.203392	-0.0486455	0.136356	0.590191	0.933975	91.5039	114.496	105.295	110.911	135.349	94.6865
Eif3d	80.7	-0.151405	0.218326	-0.0605089	0.143293	0.488008	0.897483	86.771	73.2438	69.7883	87.4339	90.9377	76.0256
Ift27	3.75572	-1.32559	0.971824	-0.044368	0.178713	0.17256		1.57765	3.36753	1.22436	4.85744	5.28708	6.22028
Tst	5.66008	0.387888	0.761811	0.0193052	0.170559	0.610636		3.15531	5.0513	11.0192	5.66701	4.22966	4.83799
Mpst	126.871	-0.173855	0.22739	-0.0667514	0.14734	0.444527	0.874916	85.1933	97.6584	175.083	142.485	118.431	142.375
Gm36738	16.8976	0.661738	0.444388	0.0992142	0.197808	0.136461	0.579992	26.8201	18.5214	17.141	11.334	13.7464	13.8228
Lgals2	217.934	-0.389852	0.165795	-0.2782	0.170215	0.0187023	0.181307	205.095	159.958	204.467	272.016	206.196	259.869
Gga1	98.6727	-0.125996	0.19918	-0.0558129	0.136387	0.527013	0.913302	89.9263	91.7652	101.622	113.34	95.1674	100.216
Nol12	14.4322	0.30528	0.473683	0.036753	0.167745	0.519263	0.912345	17.3542	16.8377	13.4679	13.7627	14.8038	10.3671
Triobp	84.0503	0.0155866	0.21236	0.00634246	0.13432	0.94149	0.996642	75.7274	94.2909	82.0318	85.0051	87.7655	79.4813
H1f0	146.536	0.0743724	0.175136	0.0373271	0.125231	0.671087	0.950221	134.101	174.27	140.801	143.294	137.464	149.287
Gcat	39.8576	0.0791171	0.299404	0.0200518	0.151244	0.791588	0.973198	50.4849	34.5172	39.1794	42.0978	32.7799	40.0862
Ankrd54	35.3517	0.000655116	0.312758	0.000358563	0.151698	0.998329	0.999673	41.019	34.5172	30.6089	36.4308	39.1244	30.4103
Eif3l	78.9502	-0.109017	0.218574	-0.0394141	0.139049	0.617946	0.939715	77.3051	76.6113	73.4613	74.4807	93.0526	78.7902
Micall1	38.6566	0.195353	0.30518	0.0492475	0.157694	0.522091	0.91273	37.8637	44.6198	40.4037	28.335	45.4689	35.2482
Polr2f	131.254	0.0673926	0.180934	0.0324807	0.126821	0.709543	0.958153	113.591	146.488	140.801	120.626	137.464	128.552
Pick1	32.4334	0.102041	0.334841	0.021605	0.155475	0.760562	0.972117	41.019	24.4146	36.7307	33.1925	25.378	33.866
Baiap2l2	231.691	-0.458655	0.163472	-0.3566	0.172567	0.00502052	0.0733112	190.896	163.325	233.852	275.255	237.918	288.897
Pla2g6	28.4138	-0.46033	0.347421	-0.105427	0.189986	0.185174	0.660729	18.9319	24.4146	28.1602	34.8116	29.6076	34.5571
Maff	36.1938	0.365146	0.330236	0.0867671	0.176332	0.26885	0.761951	23.6648	40.4104	57.5447	29.9542	31.7225	33.866
Tmem184b	53.2173	0.2013	0.285442	0.0578129	0.15725	0.480674	0.894528	77.3051	58.0899	36.7307	48.5744	41.2392	57.3648
Csnk1e	5.47884	0.620866	0.798454	0.0282599	0.172702	0.436814		7.88827	9.26071	2.44871	4.85744	6.34449	2.07343
Kdelr3	7.39845	1.77201	0.812769	0.0863586	0.201981	0.0292419		4.73296	25.2565	3.67307	1.61915	6.34449	2.76457
Ddx17	234.013	-0.139755	0.161362	-0.0776752	0.125934	0.38644	0.842312	274.512	217.206	178.756	238.824	243.206	251.576
Cby1	8.93471	-1.47176	0.684568	-0.110915	0.220939	0.0315624	0.260052	1.57765	9.26071	2.44871	12.1436	9.51674	18.6608
Tomm22	189.074	-0.16142	0.162808	-0.0908822	0.12918	0.321453	0.806252	157.765	166.693	210.589	208.06	201.966	189.373
Josd1	13.6735	-0.382359	0.523926	-0.0381265	0.170077	0.465516	0.885691	14.1989	5.0513	17.141	12.1436	16.9186	16.5874
Gtpbp1	21.6218	0.761549	0.393362	0.172109	0.266809	0.0528673	0.35636	25.2425	32.8334	23.2628	17.001	14.8038	16.5874
Dnal4	5.18655	1.0418	0.810529	0.0481169	0.179044	0.198676		6.31062	10.9445	3.67307	3.23829	2.11483	4.83799
Rpl3	32.474	0.373559	0.345363	0.0818498	0.175969	0.279412	0.771409	42.5967	31.9915	36.7307	25.0968	19.0335	39.3951
Tab1	23.5377	-0.640705	0.394301	-0.12644	0.214541	0.104181	0.516496	25.2425	15.1539	15.9166	24.2872	25.378	35.2482
Mgat3	282.172	-0.111464	0.138658	-0.0700481	0.113076	0.421467	0.860335	266.624	291.291	254.666	271.207	300.306	308.941
Mief1	71.6234	-0.340069	0.225742	-0.1534	0.182132	0.131953	0.575732	61.5285	59.7737	68.5639	79.3381	80.3636	80.1725
Atf4	339.179	-0.0155806	0.135487	-0.00957707	0.106839	0.908448	0.990511	318.686	321.599	372.204	375.642	319.339	327.601
Rps19bp1	34.3416	0.000521574	0.33788	0.000220847	0.154148	0.998768	0.999673	31.5531	35.3591	36.7307	30.7638	23.2631	48.3799
Fam83f	28.484	0.749323	0.348148	0.25971	0.368045	0.0313725	0.25936	29.9754	40.4104	36.7307	20.2393	17.9761	25.5723
Tnrc6b	334.426	0.128052	0.131222	0.0847679	0.110861	0.329141	0.809326	362.86	351.065	333.025	322.21	343.66	293.735
Adsl	5.90414	0.603022	0.739817	0.0319775	0.172933	0.415017		4.73296	6.73506	9.79485	6.47658	4.22966	3.45571
Mrtfa	107.725	0.218556	0.201396	0.100943	0.149393	0.277831	0.769127	129.368	101.868	118.763	96.3392	84.5932	115.421
Slc25a17	4.40384	-1.841	0.956076	-0.067839	0.189859	0.0541573		1.57765	1.68377	2.44871	5.66701	9.51674	5.52914
St13	67.7484	0.0447112	0.242045	0.0151319	0.141568	0.853446	0.983115	77.3051	53.8805	77.1344	66.385	59.2153	72.5699
Xpnpep3	17.0739	-0.380929	0.44669	-0.0515529	0.171045	0.39378	0.847759	17.3542	12.6282	14.6923	21.0489	22.2057	14.514
Gm17025	9.66179	-0.0137251	0.586138	-0.00100393	0.166327	0.981318	0.999078	12.6212	6.73506	9.79485	11.334	10.5742	6.91142
Rbx1	206.598	0.0159833	0.148152	0.00933652	0.112745	0.914088	0.991756	201.94	202.052	219.16	208.06	207.253	201.122
Ep300	195.559	0.350452	0.152578	0.255759	0.153825	0.0216261	0.200807	211.406	221.415	224.057	183.773	172.359	160.345
Rangap1	23.9385	-0.549341	0.375161	-0.113475	0.200327	0.143117	0.589593	20.5095	19.3633	18.3653	26.7159	31.7225	26.9545
Tef	23.4958	-1.13099	0.411045	-0.710165	0.554302	0.00593225	0.0828703	12.6212	14.312	17.141	44.5265	27.4928	24.8811
Tob2	150.056	-0.253154	0.176543	-0.142613	0.15009	0.151586	0.604717	123.057	135.543	150.596	167.582	181.875	141.684
Phf5a	166.129	-0.079441	0.159715	-0.0434703	0.119963	0.618912	0.940538	164.076	159.116	161.615	164.343	175.531	172.094
Aco2	753.264	0.00708881	0.109976	0.00515025	0.0928738	0.948606	0.996642	724.143	725.703	816.645	744.807	716.928	791.358
Polr3h	33.4749	0.290889	0.36398	0.055613	0.166706	0.424181	0.862123	61.5285	22.7308	28.1602	29.1446	27.4928	31.7925
Pmm1	6.42389	0.152525	0.798603	0.0067932	0.169702	0.848534		14.1989	0.841883	6.12178	4.85744	4.22966	8.29371
Xrcc6	7.81522	0.270263	0.662851	0.0173204	0.16897	0.683474		11.0436	4.20941	11.0192	8.09573	4.22966	8.29371
Desi1	53.1652	-0.149975	0.259695	-0.0473029	0.14969	0.563599	0.925238	55.2179	47.9873	48.9742	59.0988	47.5837	60.1294
Snu13	28.9158	-0.552434	0.342379	-0.141211	0.217327	0.106632	0.523055	23.6648	24.4146	22.0384	33.1925	37.0095	33.1748
Srebf2	72.535	-0.294536	0.241067	-0.114332	0.16945	0.221783	0.71075	55.2179	56.4061	84.4805	77.719	70.8468	90.5396
Naga	98.0634	0.0114654	0.204282	0.00492266	0.132189	0.955242	0.997024	85.1933	103.552	105.295	84.1956	107.856	102.289
Smdt1	2073.86	-0.0868163	0.0898068	-0.0694142	0.08159	0.333693	0.813766	2000.47	1965.8	2069.16	2112.98	2119.06	2175.72
Ndufa6	1554.53	-0.0717918	0.104359	-0.0533059	0.0910188	0.491497	0.89935	1457.75	1413.52	1677.37	1679.86	1551.23	1547.47
Cyp2d22	136.545	0.231503	0.177186	0.127277	0.145956	0.191365	0.670531	157.765	156.59	128.557	128.722	116.316	131.317
Cyp2d26	1066.27	-0.117929	0.102932	-0.0896843	0.0924962	0.251919	0.745445	1003.39	1063.3	1001.52	1119.64	1034.15	1175.63
Tcf20	149.925	0.0447408	0.173807	0.0224937	0.123484	0.796857	0.974218	146.722	170.902	137.128	136.818	162.842	145.14
Serhl	104.695	0.193567	0.209858	0.0839344	0.147035	0.356337	0.823726	115.169	104.393	117.538	104.435	71.9043	114.73
Rrp7a	37.6789	0.18889	0.308501	0.0465111	0.157432	0.54035	0.919145	36.286	40.4104	42.8525	29.9542	45.4689	31.1014
Poldip3	125.712	-0.180877	0.182406	-0.0917125	0.138513	0.321384	0.806252	108.858	122.073	121.211	140.866	141.694	119.568
Cyb5r3	815.436	-0.205092	0.106264	-0.162514	0.101274	0.0536043	0.358537	817.225	739.173	718.697	897.007	860.736	859.781
Gm49463	5.35536	0.473935	0.776776	0.022744	0.171308	0.541775		6.31062	8.41883	3.67307	3.23829	6.34449	4.14685
Arfgap3	513.566	0.225673	0.127181	0.164699	0.119077	0.0759931	0.433567	534.825	625.519	497.088	484.934	500.158	438.875
1700001L05Rik	7.17954	-0.158587	0.671445	-0.00991902	0.16828	0.813287		7.88827	4.20941	8.57049	8.09573	7.40191	6.91142
Pacsin2	266.45	-0.191132	0.145057	-0.122694	0.125454	0.187626	0.66545	224.027	237.411	285.275	289.017	266.469	296.5
Tspo	54.2608	0.657865	0.260203	0.415827	0.307733	0.0114623	0.132762	67.8391	58.0899	73.4613	36.4308	47.5837	42.1597
Ttll12	16.722	0.195005	0.437126	0.0268268	0.163712	0.65552	0.949641	17.3542	17.6795	18.3653	16.1915	16.9186	13.8228
Samm50	95.8827	-0.065349	0.204875	-0.0284602	0.13398	0.749749	0.970898	107.28	79.137	96.7241	99.5775	93.0526	99.5245
Prr5	47.4187	0.0650282	0.275895	0.0185588	0.147777	0.813666	0.975789	50.4849	39.5685	56.3204	42.9074	45.4689	49.7622
Nup50	96.1766	0.306973	0.210991	0.147095	0.171669	0.145695	0.594647	126.212	109.445	84.4805	94.72	77.1913	85.0105
5031439G07Rik	27.0037	-0.29486	0.363458	-0.0569953	0.166837	0.417216	0.858211	25.2425	25.2565	22.0384	21.0489	35.9521	32.4837
Upk3a	10.3281	0.640087	0.593887	0.0524253	0.177188	0.281126	0.77177	6.31062	12.6282	18.3653	4.04786	11.6316	8.98485
Fam118a	328.978	-0.215766	0.139597	-0.146302	0.125897	0.122194	0.555936	296.599	337.595	277.929	328.687	340.488	392.569
Smc1b	3.22735	-0.776409	1.0509	-0.0208216	0.172827	0.460025		1.57765	0.841883	4.89742	6.47658	2.11483	3.45571
Fbln1	735.41	-0.39023	0.108103	-0.345076	0.110535	0.00030642	0.00795164	634.217	606.156	669.723	846.813	860.736	794.813
Lncppara	33.513	0.190664	0.316899	0.0453034	0.158069	0.547405	0.922137	33.1307	39.5685	34.282	34.8116	27.4928	31.7925
Ppara	74.8333	-0.0685239	0.237062	-0.0240126	0.141085	0.772539	0.972521	50.4849	81.6626	85.7049	75.2903	70.8468	85.0105
Cdpf1	18.0161	-0.140999	0.439594	-0.0189139	0.162552	0.748401	0.970898	22.0872	15.1539	14.6923	25.0968	15.8612	15.2051
Ttc38	34.9768	-0.02561	0.314253	-0.00585526	0.15181	0.935048	0.995727	31.5531	37.0428	35.5063	36.4308	28.5502	40.7774
Trmu	3.8368	0.659837	0.930047	0.0225366	0.172526	0.478035		1.57765	5.0513	7.34613	4.85744	2.11483	2.07343
Gramd4	87.4821	-0.0221015	0.205944	-0.00897935	0.132786	0.914537	0.991878	88.3486	83.3464	89.378	89.053	83.5358	91.2308
Cerk	214.537	0.17401	0.175292	0.0917927	0.135473	0.320862	0.806252	263.468	249.197	168.961	197.536	226.287	181.77
Tbc1d22a	214.122	0.331061	0.155404	0.23289	0.153875	0.0331448	0.267426	266.624	238.253	211.814	208.87	182.933	176.241
Brd1	235.524	0.211351	0.1454	0.137897	0.128644	0.146061	0.595099	239.803	253.407	264.461	198.345	226.287	230.841
Zbed4	34.5997	-0.246274	0.317711	-0.0589761	0.162318	0.438251	0.869698	33.1307	34.5172	26.9358	42.0978	39.1244	31.7925
Alg12	17.7733	-0.393608	0.433092	-0.0571534	0.172275	0.363439	0.829098	15.7765	16.8377	13.4679	24.2872	16.9186	19.352
Creld2	60.8541	-0.771691	0.262506	-0.567106	0.301778	0.00328525	0.0535381	53.6402	42.0941	40.4037	94.72	62.3875	71.8788
Pim3	81.5081	-0.0554361	0.218129	-0.0214123	0.136732	0.799384	0.97439	96.2369	74.0857	71.0126	80.9573	80.3636	86.3928
Trabd	110.08	-0.200509	0.201499	-0.0915553	0.146378	0.319693	0.805507	121.479	91.7652	96.7241	124.674	97.2822	128.552
Selenoo	28.4073	-0.501539	0.356385	-0.112069	0.196237	0.15934	0.618483	25.2425	22.7308	23.2628	37.2403	23.2631	38.704
Tubgcp6	17.9263	0.0773413	0.438019	0.0105823	0.161641	0.859846	0.984134	15.7765	15.9958	23.2628	21.0489	19.0335	12.4406
Hdac10	8.21859	-0.111094	0.616391	-0.00808711	0.167123	0.85697	0.983904	7.88827	8.41883	7.34613	8.9053	8.45932	8.29371
Plxnb2	467.08	0.290232	0.120599	0.231138	0.119734	0.0161022	0.165492	487.495	497.553	555.858	435.55	429.311	396.716
Dennd6b	3.16002	0.023968	0.990359	0.000772025	0.170736	0.980692		1.57765	4.20941	3.67307	3.23829	2.11483	4.14685
Ppp6r2	93.8604	-0.24996	0.203243	-0.118581	0.156213	0.218751	0.704925	91.5039	84.1883	82.0318	111.721	98.3396	95.3776
Sbf1	38.0726	-0.122186	0.303906	-0.0303859	0.153055	0.687646	0.952862	28.3978	41.2523	39.1794	40.4786	34.8947	44.2331
Lmf2	13.4912	-0.173206	0.499442	-0.0186541	0.165019	0.728743	0.964784	11.0436	14.312	12.2436	17.8106	15.8612	9.67599
Ncaph2	69.9218	-0.316781	0.245284	-0.121207	0.174482	0.196536	0.679621	80.4604	58.9318	48.9742	89.8626	68.732	72.5699
Sco2	236.692	-0.296343	0.145556	-0.210573	0.141347	0.0417561	0.307998	233.493	208.787	195.897	253.396	274.928	253.649
Odf3b	66.0596	-0.383747	0.261463	-0.141938	0.192184	0.142188	0.588231	53.6402	46.3035	73.4613	70.4328	59.2153	93.3042
Syce3	8.54286	-0.65267	0.651083	-0.0451535	0.175481	0.316133	0.802181	1.57765	5.89318	12.2436	11.334	8.45932	11.7494
Cpt1b	21.1972	0.0764982	0.39516	0.0125752	0.159232	0.846499	0.981955	20.5095	26.0984	18.3653	18.6202	20.0909	23.4988
Chkb	118.003	-0.038669	0.189796	-0.0174856	0.128653	0.838557	0.98141	130.945	97.6584	122.436	115.769	123.718	117.494
C730034F03Rik	10.8416	0.040244	0.561424	0.0036069	0.165684	0.942855	0.996642	7.88827	13.4701	11.0192	13.7627	12.689	6.22028
Arsa	20.1074	0.418905	0.411165	0.0666615	0.175105	0.308287	0.796058	18.9319	21.8889	28.1602	12.9532	17.9761	20.7343
Alg10b	11.8245	-0.441925	0.523944	-0.0453326	0.172153	0.398972	0.848626	7.88827	10.9445	11.0192	12.1436	13.7464	15.2051
Kif21a	17.9052	-0.396654	0.466648	-0.0496531	0.171414	0.395321	0.848309	17.3542	14.312	14.6923	9.71487	28.5502	22.8077
Gxylt1	44.3678	-0.199829	0.290025	-0.0546646	0.156792	0.490819	0.898772	31.5531	50.513	40.4037	55.0509	46.5263	42.1597
Yaf2	29.0425	-0.451841	0.349972	-0.100594	0.187406	0.196676	0.679839	23.6648	22.7308	26.9358	27.5255	42.2966	31.1014
Zcrb1	200.568	-0.149884	0.159154	-0.0855949	0.12616	0.346317	0.821358	159.343	200.368	209.365	223.442	194.564	216.327
Pphln1	21.5707	0.0972849	0.403692	0.0152881	0.160141	0.809564	0.975172	20.5095	23.5727	22.0384	20.2393	28.5502	14.514
Irak4	160.993	0.0967933	0.168191	0.0508437	0.124441	0.564954	0.925471	159.343	154.065	186.102	140.866	161.785	163.801
Twf1	249.079	-0.0757293	0.147516	-0.0443249	0.114541	0.607697	0.937964	216.139	240.778	270.583	250.158	238.976	277.839
Tmem117	570.401	-0.238971	0.317989	-0.0567927	0.161753	0.452347	0.878936	421.234	435.253	713.799	548.081	504.387	799.651
A130051J06Rik	15.9868	-1.13737	0.475115	-0.243287	0.458225	0.0166707	0.168017	9.46593	11.7864	8.57049	21.8585	17.9761	26.2634
Ano6	2533.53	-0.276841	0.0943709	-0.240359	0.0942551	0.00335121	0.0543344	2352.28	2146.8	2376.47	2849.7	2841.28	2634.63
Gm49173	3.99642	-0.00245072	0.895723	-2.75416e-05	0.170244	0.997817		6.31062	3.36753	2.44871	4.85744	4.22966	2.76457
Gm17546	6.71795	-0.946904	0.706396	-0.0576656	0.181673	0.180091		4.73296	4.20941	4.89742	9.71487	8.45932	8.29371
Gm49172	4.65274	-0.569139	0.840705	-0.0236136	0.17201	0.498419		1.57765	3.36753	6.12178	5.66701	6.34449	4.83799
2610037D02Rik	60.5801	-0.0972605	0.244838	-0.0327242	0.143996	0.691188	0.953479	66.2615	56.4061	53.8717	68.0041	56.043	62.8939
Arid2	119.494	-0.0610524	0.196394	-0.0268729	0.131137	0.755901	0.972117	110.436	142.278	96.7241	130.341	112.086	125.097
Scaf11	252.58	-0.135941	0.144168	-0.0839558	0.118114	0.345714	0.821269	224.027	254.249	241.198	262.302	289.732	243.973
Slc38a1	7.73577	1.20003	0.659518	0.0872231	0.199226	0.0688273		14.1989	10.9445	7.34613	4.85744	4.22966	4.83799
Slc38a2	68.3422	0.278128	0.274651	0.0861696	0.165915	0.311223	0.799179	48.9073	61.4574	113.865	63.9562	64.5023	57.3648
Rpap3	5.97823	0.411598	0.732289	0.0218076	0.170686	0.574068		9.46593	5.0513	6.12178	4.04786	6.34449	4.83799
Vdr	665.782	-0.0620526	0.113246	-0.0438308	0.0960939	0.583731	0.931035	590.043	692.028	668.498	660.611	715.87	667.643
Tmem106c	4.04764	-0.0375985	0.918476	-0.00124331	0.170346	0.967347		4.73296	5.89318	1.22436	1.61915	5.28708	5.52914
Senp1	49.132	-0.103143	0.265335	-0.031115	0.147589	0.697477	0.953479	50.4849	45.4617	46.5255	54.2414	49.6985	48.3799
Asb8	39.2209	-0.47364	0.317087	-0.132903	0.203717	0.135248	0.57925	17.3542	37.8847	41.6281	44.5265	49.6985	44.2331
Kansl2	33.0449	0.0387775	0.32509	0.00866045	0.153301	0.905052	0.989352	36.286	27.7821	36.7307	35.6212	34.8947	26.9545
Ccnt1	100.952	0.00100578	0.214381	0.000518361	0.134975	0.996257	0.999673	113.591	75.7694	115.089	100.387	111.029	89.8485
9330020H09Rik	7.43546	-0.041444	0.670951	-0.00248829	0.167937	0.950747		12.6212	5.0513	4.89742	8.09573	6.34449	7.60256
Adcy6	71.9502	0.0841167	0.22579	0.031669	0.139662	0.709488	0.958153	74.1497	71.56	77.1344	68.0041	63.4449	77.4079
Cacnb3	11.9781	0.45845	0.523028	0.0467388	0.172838	0.380742	0.838731	12.6212	11.7864	17.141	12.1436	10.5742	7.60256
Ddx23	50.8078	-0.338487	0.2642	-0.117439	0.178494	0.200131	0.684177	42.5967	49.6711	41.6281	52.6222	60.2727	58.0559
Arf3	202.453	0.119559	0.152616	0.0697835	0.120238	0.433393	0.867276	186.163	226.466	217.935	189.44	197.737	196.976
Prkag1	72.0398	-0.404805	0.258244	-0.158786	0.20103	0.116991	0.544296	50.4849	85.872	47.7499	77.719	72.9617	97.451
Kmt2d	99.4103	-0.0728723	0.200241	-0.0326325	0.132963	0.715915	0.960005	94.6593	110.287	84.4805	100.387	105.742	100.907
Rhebl1	94.8975	-0.343409	0.222478	-0.159772	0.183201	0.122694	0.556496	53.6402	100.184	94.2754	105.244	108.914	107.127
Lmbr1l	88.9776	-0.321545	0.2129	-0.154604	0.175743	0.130965	0.573218	72.5721	82.5045	80.8075	89.053	116.316	92.613
Tuba1b	28.5533	0.259836	0.373036	0.0478017	0.164646	0.486088	0.897196	29.9754	25.2565	39.1794	22.668	16.9186	37.3217
Tuba1c	233.205	0.199182	0.146027	0.127991	0.127253	0.172563	0.638382	263.468	235.727	249.769	235.586	211.483	203.196
Dnajc22	72.2083	0.145842	0.226376	0.0558939	0.144245	0.519416	0.912345	64.6838	82.5045	79.5831	72.8615	64.5023	69.1142
Spats2	35.5598	0.186955	0.331725	0.0410248	0.158809	0.573038	0.926415	44.1743	34.5172	35.5063	21.0489	35.9521	42.1597
Mcrs1	78.0129	0.248132	0.219477	0.10569	0.158085	0.258241	0.750559	75.7274	89.2396	88.1536	77.719	72.9617	64.2762
Tmbim6	4225.7	0.0143191	0.0983254	0.0114776	0.0855861	0.884214	0.988499	3776.9	4429.99	4528.89	4305.31	4220.15	4092.94
Bcdin3d	16.48	-0.19836	0.450085	-0.0258652	0.164064	0.659417	0.949641	15.7765	16.8377	13.4679	13.7627	16.9186	22.1165
Asic1	11.7779	-0.502483	0.547378	-0.0474144	0.173754	0.358629	0.825278	7.88827	10.9445	9.79485	10.5244	21.1483	10.3671
Smarcd1	31.1297	-0.0100574	0.34055	-0.00194231	0.154617	0.97644	0.998759	31.5531	22.7308	39.1794	28.335	35.9521	29.028
Gpd1	266.506	0.271396	0.139969	0.193967	0.133983	0.052504	0.355477	285.555	272.77	317.108	229.919	240.033	253.649
Cox14	302.542	-0.0855215	0.134885	-0.0541389	0.109309	0.526061	0.913302	287.133	271.086	323.23	307.638	317.225	308.941
Cers5	6.50893	-1.03631	0.73798	-0.0590939	0.182842	0.160244		1.57765	5.89318	4.89742	6.47658	8.45932	11.7494
Lima1	977.706	0.00699398	0.102893	0.00527024	0.0885074	0.945807	0.996642	998.655	930.28	1013.77	942.343	954.846	1026.35
Gm17057	3.01883	-0.194138	1.05249	-0.00516033	0.171136	0.853656		1.57765	4.20941	2.44871	0.809573	4.22966	4.83799
Gm49494	4.95836	0.763833	0.800503	0.0347295	0.174408	0.339987		6.31062	5.0513	7.34613	4.04786	4.22966	2.76457
Larp4	97.8663	0.125398	0.217206	0.0500976	0.140713	0.56372	0.925238	93.0816	81.6626	132.23	85.8147	98.3396	96.0688
Dip2b	148.374	-0.0392963	0.172172	-0.0198241	0.122643	0.819461	0.977418	126.212	160.8	150.596	155.438	141.694	155.507
Atf1	70.633	0.0310126	0.226754	0.0115546	0.138081	0.891215	0.988787	78.8827	67.3506	68.5639	72.8615	69.7894	66.3496
Mettl7a1	14.2942	-0.437367	0.49684	-0.0492588	0.172585	0.378698	0.836601	7.88827	10.9445	17.141	13.7627	22.2057	13.8228
Slc11a2	78.2748	0.407692	0.221313	0.210949	0.20718	0.0654529	0.395244	83.6157	100.184	83.2562	59.9084	68.732	73.9522
Letmd1	8.02882	-0.736505	0.653882	-0.0509829	0.177775	0.260014	0.752702	3.15531	5.0513	9.79485	8.9053	9.51674	11.7494
Tfcp2	18.3167	-0.227379	0.444027	-0.0305057	0.164692	0.608593	0.937964	22.0872	20.2052	8.57049	18.6202	16.9186	23.4988
C330013E15Rik	4.07799	-1.00962	0.937085	-0.0354128	0.175547	0.281297		0	5.0513	2.44871	6.47658	6.34449	4.14685
Dazap2	489.233	0.214333	0.117186	0.162898	0.110577	0.0674007	0.402448	531.669	530.386	515.454	480.886	420.851	456.154
Smagp	159.647	0.138226	0.173915	0.0718451	0.130331	0.426734	0.865102	138.834	176.795	183.653	142.485	172.359	143.758
Cela1	48.7804	0.0350368	0.274722	0.0101016	0.14689	0.898517	0.988787	48.9073	47.9873	51.4229	59.9084	42.2966	42.1597
Galnt6	458.521	0.199379	0.123174	0.145201	0.113489	0.105515	0.520748	550.601	468.087	454.236	416.93	429.311	431.964
Fignl2	12.8545	-0.249252	0.502821	-0.0267106	0.16648	0.620101	0.940767	11.0436	11.7864	12.2436	16.1915	14.8038	11.0583
Acvr1b	54.0864	-0.0154874	0.25962	-0.00465543	0.144258	0.952431	0.997024	50.4849	49.6711	61.2178	61.5275	53.9282	47.6888
Atg101	72.2005	0.255803	0.233026	0.100931	0.160811	0.272314	0.764931	58.3732	86.7139	89.378	67.1945	64.5023	67.0408
Krt8	7523.26	-0.0295781	0.0899142	-0.0232752	0.0800471	0.742186	0.970248	7896.16	7043.19	7403.68	7880.38	7266.56	7649.56
Krt18	57.3038	0.193493	0.265853	0.0605124	0.154353	0.466723	0.885765	56.7956	75.7694	50.1986	45.3361	50.7559	64.9674
Eif4b	164.919	-0.00513873	0.163667	-0.00256895	0.119015	0.974953	0.998759	151.455	157.432	184.878	163.534	164.957	167.256
Tns2	9.16417	-0.403716	0.601207	-0.0316782	0.170339	0.501897	0.90606	4.73296	10.9445	7.34613	8.9053	12.689	10.3671
Spryd3	52.3372	-0.172762	0.266965	-0.0527048	0.152475	0.517545	0.911576	58.3732	42.936	47.7499	63.1467	46.5263	55.2914
Soat2	540.113	0.0661474	0.116667	0.0462501	0.0983872	0.57073	0.925471	575.844	517.758	565.652	561.844	519.191	500.387
Csad	14.5413	-0.654437	0.49321	-0.0781203	0.186442	0.184544	0.659542	15.7765	6.73506	12.2436	18.6202	17.9761	15.8963
Zfp740	45.9974	-0.0322181	0.283088	-0.00858139	0.148009	0.909389	0.990544	37.8637	49.6711	47.7499	52.6222	50.7559	37.3217
Mfsd5	35.3601	-0.0625131	0.314638	-0.0145015	0.152409	0.842511	0.98167	39.4414	38.7266	25.7115	36.4308	33.8373	38.0128
Pfdn5	365.274	0.0479397	0.125904	0.0316796	0.102712	0.703378	0.955066	361.283	398.21	352.614	361.879	365.866	351.791
Myg1	18.813	-0.053535	0.438494	-0.00716699	0.161441	0.902829	0.988787	25.2425	15.1539	15.9166	25.9063	12.689	17.9697
Aaas	7.67088	0.517721	0.667193	0.0328819	0.17219	0.437767		14.1989	5.89318	7.34613	8.09573	6.34449	4.14685
Sp1	114.755	0.158195	0.212887	0.0663089	0.142962	0.457425	0.881321	110.436	126.282	127.333	124.674	74.0191	125.788
Prr13	1541.12	0.409674	0.093566	0.377267	0.0952803	1.19526e-05	0.00055962	1789.06	1703.97	1782.66	1322.84	1361.95	1286.22
Pcbp2	462.759	-0.0474531	0.124364	-0.0314282	0.101835	0.702784	0.955066	410.19	462.194	492.191	451.742	453.631	506.607
Map3k12	5.05437	-0.402633	0.807598	-0.0180462	0.170749	0.618092		4.73296	5.89318	2.44871	6.47658	3.17225	7.60256
Tarbp2	48.5472	0.375645	0.294876	0.109768	0.183006	0.202696	0.686173	53.6402	52.1967	57.5447	42.0978	58.1579	27.6457
Atf7	71.4238	0.0873388	0.237481	0.0308555	0.142136	0.713043	0.959328	55.2179	74.0857	90.6023	63.1467	70.8468	74.6433
Atp5g2	216.069	-0.0954261	0.150336	-0.0554066	0.117193	0.525589	0.913302	203.517	192.791	231.403	213.727	222.057	232.915
Calcoco1	14.951	-0.390507	0.480458	-0.0467201	0.170933	0.416344	0.857609	11.0436	15.9958	11.0192	17.001	22.2057	12.4406
Smug1	9.7277	-0.141937	0.579556	-0.0115548	0.16662	0.806529	0.974468	9.46593	8.41883	9.79485	12.1436	11.6316	6.91142
Cbx5	45.1456	-0.484674	0.282689	-0.176868	0.226277	0.0864344	0.466093	34.7084	38.7266	39.1794	44.5265	54.9856	58.7471
Hnrnpa1	46.1546	0.15781	0.272621	0.0467753	0.151969	0.562683	0.925028	44.1743	52.1967	48.9742	45.3361	45.4689	40.7774
Copz1	346.943	0.238503	0.132219	0.171766	0.124242	0.071255	0.416924	400.724	394.843	330.576	317.353	329.914	308.249
Zfp263	16.2655	-0.136672	0.46105	-0.0168548	0.163289	0.766896	0.972521	17.3542	17.6795	11.0192	13.7627	23.2631	14.514
Zfp597	47.5828	0.214078	0.297434	0.0564046	0.158761	0.471678	0.888249	41.019	37.8847	74.6857	45.3361	44.4115	42.1597
Naa60	111.981	0.118424	0.187621	0.05612	0.132664	0.527917	0.913302	119.902	117.864	111.416	106.864	116.316	99.5245
1700037C18Rik	11.6057	-0.792883	0.544877	-0.0805747	0.190323	0.145625	0.594647	11.0436	8.41883	6.12178	15.3819	16.9186	11.7494
Cluap1	15.4763	0.261399	0.469939	0.0316732	0.166353	0.578047	0.928588	15.7765	15.9958	18.3653	12.9532	20.0909	9.67599
Slx4	52.441	-0.207631	0.263338	-0.0654523	0.15554	0.430428	0.866831	50.4849	46.3035	48.9742	51.8127	66.6172	50.4534
Gm15879	8.11112	-0.991827	0.661674	-0.0703874	0.187554	0.133883	0.57692	1.57765	6.73506	7.34613	11.334	12.689	8.98485
Dnase1	2668.77	-0.762044	0.13137	-0.718795	0.134633	6.60228e-09	8.22867e-07	2180.32	1883.29	1878.16	4030.05	3312.88	2727.94
Trap1	20.823	0.151144	0.414345	0.0228653	0.161754	0.715278	0.960005	28.3978	21.8889	15.9166	13.7627	20.0909	24.8811
Crebbp	416.25	0.10826	0.128313	0.072014	0.107595	0.39883	0.848626	435.433	400.736	459.133	394.262	440.942	366.996
Adcy9	69.9142	0.237987	0.264058	0.0762123	0.159664	0.367446	0.83068	108.858	71.56	47.7499	63.1467	68.732	59.4382
Pam16	119.17	0.0433444	0.188084	0.0199342	0.128221	0.817741	0.977335	123.057	105.235	135.903	110.102	116.316	124.406
Coro7	63.8637	-0.190258	0.256832	-0.0623966	0.152933	0.458821	0.881321	44.1743	79.9789	52.6473	67.1945	66.6172	72.5699
Dnaja3	23.4082	-0.44601	0.396446	-0.0786291	0.179543	0.26058	0.752814	11.0436	28.624	18.3653	28.335	26.4354	27.6457
Hmox2	71.746	-0.217772	0.229692	-0.0847922	0.153615	0.343076	0.81874	59.9509	71.56	66.1152	77.719	86.7081	68.4231
Cdip1	146.599	-0.246249	0.183419	-0.131654	0.150879	0.179418	0.650558	168.809	127.966	107.743	157.867	157.555	159.654
Ubald1	12.9787	-0.0296191	0.514411	-0.0029367	0.16424	0.954084	0.997024	9.46593	18.5214	9.79485	9.71487	15.8612	14.514
Mgrn1	142.241	-0.0905519	0.176272	-0.0452001	0.126698	0.607458	0.937964	132.523	131.334	150.596	151.39	127.947	159.654
Nudt16l1	9.47574	-0.296147	0.587325	-0.0238214	0.16844	0.614099	0.938564	11.0436	8.41883	6.12178	8.9053	12.689	9.67599
Anks3	38.2557	-0.2869	0.301323	-0.0763864	0.166642	0.341029	0.817727	41.019	33.6753	29.3845	42.0978	39.1244	44.2331
Smim22	1615.51	0.0464641	0.107637	0.0325575	0.0921101	0.665978	0.949641	1643.92	1491.82	1792.46	1672.58	1455	1637.32
Gm42477	34.5827	-0.293084	0.316092	-0.0720159	0.167169	0.353817	0.822409	36.286	26.0984	31.8333	37.2403	35.9521	40.0862
Rogdi	17.8022	-0.584066	0.450883	-0.0827983	0.186619	0.195188	0.677076	11.0436	10.9445	20.814	16.1915	24.3206	23.4988
Glyr1	191.265	0.0135331	0.157749	0.00751007	0.116796	0.931634	0.995727	183.008	184.372	208.14	182.963	211.483	177.624
Ubn1	175.49	0.01975	0.168218	0.0102946	0.12087	0.906537	0.990038	157.765	185.214	184.878	151.39	200.909	172.786
Ppl	4.67216	-0.871468	0.852277	-0.0362281	0.175151	0.306536		1.57765	3.36753	4.89742	5.66701	4.22966	8.29371
Nagpa	6.68882	-0.984013	0.734719	-0.0554452	0.181125	0.180471		6.31062	5.89318	1.22436	11.334	8.45932	6.91142
Alg1	8.85607	0.4915	0.617232	0.0365467	0.172184	0.425859	0.863725	12.6212	10.9445	7.34613	4.04786	10.5742	7.60256
Abat	64.0578	-1.03422	0.286316	-0.857757	0.313921	0.000303636	0.00790257	31.5531	36.201	58.7691	73.6711	68.732	115.421
Tmem186	9.51869	-0.413315	0.592072	-0.0330439	0.170569	0.485126	0.896591	7.88827	6.73506	9.79485	8.9053	14.8038	8.98485
Pmm2	203.365	0.253345	0.160104	0.158321	0.143433	0.113564	0.535868	212.983	224.783	224.057	201.584	201.966	154.816
Carhsp1	66.1754	-0.0760097	0.245604	-0.0253108	0.1431	0.756956	0.972117	59.9509	57.248	77.1344	67.1945	56.043	79.4813
Usp7	129.913	0.201922	0.185335	0.102856	0.143115	0.275933	0.76857	156.188	138.069	122.436	118.198	137.464	107.127
1810013L24Rik	174.625	-0.0245604	0.162705	-0.0129541	0.118848	0.880015	0.987603	160.921	186.056	170.185	165.962	196.679	167.948
Grin2a	382.565	-1.40532	0.188155	-1.35443	0.191375	8.08427e-14	2.64954e-11	162.498	185.214	281.602	571.558	428.253	666.261
Nubp1	56.4924	0.160719	0.251693	0.0536568	0.149605	0.523116	0.91273	50.4849	66.5087	61.2178	52.6222	50.7559	57.3648
Ciita	15.2707	-0.0336637	0.484165	-0.00371528	0.163288	0.944568	0.996642	14.1989	11.7864	19.5897	22.668	11.6316	11.7494
Dexi	17.4986	0.0215925	0.440589	0.00300518	0.161363	0.960913	0.997024	12.6212	17.6795	22.0384	19.4297	20.0909	13.1317
Clec16a	75.5037	-0.108307	0.229041	-0.0399671	0.141746	0.636305	0.945584	72.5721	59.7737	86.9293	76.0998	74.0191	83.6282
Socs1	10.6088	0.400406	0.551495	0.037046	0.170567	0.467816	0.885816	7.88827	13.4701	14.6923	10.5244	7.40191	9.67599
Litaf	342.865	0.529231	0.13219	0.471018	0.137146	6.23994e-05	0.00221756	407.035	412.523	395.467	249.348	290.789	302.029
Txndc11	99.0367	-0.260625	0.203753	-0.124167	0.158655	0.200854	0.684291	104.125	80.8207	86.9293	95.5296	112.086	114.73
Zc3h7a	325.01	0.0414206	0.131691	0.0264585	0.105512	0.75312	0.971481	328.152	340.962	319.557	348.926	305.593	306.867
Rsl1d1	18.1532	-0.560133	0.477899	-0.0690253	0.180632	0.241167	0.731355	20.5095	8.41883	15.9166	11.334	28.5502	24.19
2610020C07Rik	9.06884	-0.405464	0.621272	-0.0300663	0.170387	0.513992	0.910248	1.57765	10.1026	11.0192	9.71487	11.6316	10.3671
Gspt1	151.34	-0.0143854	0.178589	-0.00688059	0.124345	0.9358	0.995727	127.79	165.009	157.942	140.056	141.694	175.55
Snx29	114.5	-0.00016226	0.198623	4.7971e-05	0.130574	0.999348	0.999673	110.436	125.441	106.519	136.818	111.029	96.7599
Cpped1	92.955	-0.207143	0.204305	-0.0937773	0.147977	0.310634	0.798647	78.8827	90.0814	89.378	91.4817	99.3971	108.509
Ercc4	31.7543	-0.234861	0.343008	-0.0488264	0.162222	0.493527	0.901201	41.019	21.8889	25.7115	34.8116	38.067	29.028
Mrtfb	107.192	-0.398094	0.191109	-0.247842	0.191566	0.0372446	0.288324	94.6593	86.7139	96.7241	119.007	123.718	122.332
Gm15738	5.36748	-0.301375	0.782773	-0.0142001	0.17003	0.70023		3.15531	5.0513	6.12178	3.23829	6.34449	8.29371
Parn	8.89464	-0.46989	0.639831	-0.0327883	0.171492	0.462707	0.884212	6.31062	8.41883	7.34613	4.04786	14.8038	12.4406
Bfar	198.929	-0.0391331	0.155416	-0.0216551	0.116368	0.801199	0.97439	222.449	193.633	173.859	206.441	200.909	196.284
3110001I22Rik	7.74084	-0.565697	0.659951	-0.0374153	0.173143	0.391345		6.31062	4.20941	8.57049	11.334	6.34449	9.67599
Rrn3	26.7618	-0.565628	0.369511	-0.12216	0.206569	0.125832	0.563506	20.5095	17.6795	26.9358	24.2872	33.8373	37.3217
Ntan1	94.1429	-0.254064	0.204625	-0.119596	0.157109	0.214381	0.699383	74.1497	85.0301	97.9485	108.483	98.3396	100.907
Pdxdc1	318.358	0.47493	0.130621	0.414053	0.135591	0.000276983	0.00749547	391.258	346.856	374.653	271.207	258.009	268.163
Mpv17l	21.3828	-0.340011	0.401586	-0.0554112	0.16958	0.397179	0.848626	23.6648	15.1539	18.3653	19.4297	27.4928	24.19
Marf1	147.394	-0.0146359	0.1848	-0.00671491	0.126647	0.936875	0.995727	170.387	114.496	157.942	137.627	149.096	154.816
Fopnl	34.4703	-0.301917	0.324774	-0.0717812	0.168071	0.352567	0.822409	26.8201	40.4104	24.4871	38.0499	34.8947	42.1597
Ube2v2	45.5648	-0.415624	0.283775	-0.137075	0.19688	0.143024	0.589519	29.9754	37.8847	48.9742	52.6222	48.6411	55.2914
Mcm4	3.22195	-0.917621	1.03178	-0.0259939	0.17371	0.373814		1.57765	2.52565	2.44871	6.47658	4.22966	2.07343
Prkdc	17.9622	-0.548785	0.446117	-0.0787552	0.183809	0.218646	0.704925	14.1989	16.8377	12.2436	26.7159	23.2631	14.514
Mzt2	24.5962	0.0463126	0.370827	0.00846101	0.157222	0.900611	0.988787	22.0872	26.0984	26.9358	27.5255	17.9761	26.9545
Cebpd	43.2942	0.684593	0.299855	0.339195	0.362716	0.0224255	0.206496	39.4414	71.56	47.7499	34.0021	33.8373	33.1748
Spidr	18.1509	-0.137281	0.450452	-0.0177277	0.162866	0.760547	0.972117	9.46593	15.1539	26.9358	23.4776	17.9761	15.8963
Pkp2	104.905	0.201203	0.203162	0.0913065	0.146983	0.321997	0.806252	115.169	106.919	115.089	77.719	102.569	111.965
Yars2	3.04152	-2.07904	1.18405	-0.0501902	0.181976	0.0791102		1.57765	0.841883	1.22436	7.28615	3.17225	4.14685
Dnm1l	120.59	0.328236	0.184657	0.192931	0.171365	0.0754796	0.43231	143.567	119.547	140.801	113.34	104.684	101.598
Fgd4	834.622	0.224304	0.107856	0.178975	0.103906	0.0375556	0.289234	825.113	912.601	958.671	804.715	756.052	750.58
Top3b	34.9234	-0.251926	0.318822	-0.0599367	0.162872	0.429425	0.866613	39.4414	31.9915	24.4871	34.0021	42.2966	37.3217
Mapk1	817.762	-0.135275	0.109797	-0.100156	0.0983685	0.217931	0.704078	757.274	836.831	740.735	821.716	919.951	830.062
1700056N10Rik	14.5079	0.418567	0.516971	0.0436615	0.171502	0.41814	0.858211	11.0436	21.8889	15.9166	5.66701	20.0909	12.4406
Ypel1	3.11396	0.440404	0.999082	0.01309	0.17151	0.659352		1.57765	4.20941	4.89742	2.42872	2.11483	3.45571
Ppil2	144.356	-0.119189	0.178191	-0.0595435	0.129742	0.503571	0.907002	138.834	147.329	127.333	148.961	172.359	131.317
Sdf2l1	131.453	-0.86224	0.194058	-0.773863	0.2032	8.86249e-06	0.000440585	75.7274	93.449	110.192	183.773	143.809	181.77
Ccdc116	15.5086	-0.376845	0.458211	-0.0487836	0.170608	0.410835	0.854401	14.1989	11.7864	14.6923	17.8106	17.9761	16.5874
Ydjc	35.3924	-0.258895	0.324603	-0.0600772	0.163619	0.425117	0.863319	36.286	33.6753	26.9358	50.1935	32.7799	32.4837
Ube2l3	457.719	0.309939	0.118261	0.253115	0.11864	0.00877218	0.109177	471.719	525.335	521.576	420.168	401.818	405.7
Hic2	8.6025	0.833969	0.63134	0.061379	0.182332	0.186517	0.664182	17.3542	7.57694	8.57049	4.85744	6.34449	6.91142
Pi4ka	222.746	0.0743198	0.153252	0.042342	0.117008	0.627711	0.942836	195.629	237.411	249.769	212.918	236.861	203.887
Snap29	168.792	0.141849	0.16454	0.0781534	0.127437	0.388636	0.842895	154.61	175.953	199.57	153.819	167.072	161.727
Crkl	89.8306	0.075647	0.219407	0.0293851	0.137856	0.730261	0.965354	74.1497	88.3977	112.641	86.6243	100.454	76.7168
Lztr1	48.5625	-0.183271	0.284682	-0.051064	0.155034	0.519721	0.912345	56.7956	49.6711	30.6089	56.6701	44.4115	53.2179
Thap7	38.8627	0.337103	0.30502	0.091219	0.174293	0.269081	0.761951	36.286	53.0386	40.4037	34.8116	28.5502	40.0862
Smpd4	4.3398	0.912902	0.878711	0.0347158	0.17511	0.298847		9.46593	4.20941	3.67307	2.42872	2.11483	4.14685
Med15	165.275	0.0224278	0.166377	0.0118172	0.120195	0.89277	0.988787	156.188	179.321	162.839	182.963	159.67	150.669
Klhl22	63.6993	0.279724	0.239373	0.107939	0.166087	0.242577	0.732769	59.9509	71.56	77.1344	53.4318	63.4449	56.6737
Car15	4.39389	-0.456084	0.869856	-0.0176727	0.171244	0.600055		1.57765	3.36753	6.12178	7.28615	3.17225	4.83799
Dgcr2	96.5585	-0.219742	0.199659	-0.103303	0.149289	0.271077	0.764157	86.771	90.9233	89.378	110.102	106.799	95.3776
Ess2	11.7881	-0.273789	0.54091	-0.0258421	0.167598	0.612742	0.937964	12.6212	11.7864	7.34613	13.7627	16.9186	8.29371
Slc25a1	170.936	0.231796	0.159185	0.143147	0.139163	0.145352	0.59459	194.051	187.74	172.634	153.009	154.383	163.801
Dgcr6	200.038	0.0790378	0.151541	0.0455555	0.116585	0.601975	0.936104	197.207	199.526	220.384	193.488	185.048	204.578
Prodh	23.1519	0.593974	0.385684	0.119524	0.207173	0.123548	0.559219	18.9319	34.5172	29.3845	17.001	19.0335	20.0431
Rtn4r	19.8325	0.26322	0.42947	0.0375278	0.165758	0.539945	0.919145	29.9754	18.5214	17.141	25.0968	13.7464	14.514
Ranbp1	47.2954	-0.0440385	0.274492	-0.0123234	0.147025	0.872537	0.986401	47.3296	45.4617	46.5255	49.3839	54.9856	40.0862
Trmt2a	8.53032	-0.590363	0.628936	-0.0427881	0.174272	0.3479	0.822105	9.46593	4.20941	7.34613	11.334	8.45932	10.3671
Dgcr8	15.762	-0.375278	0.473139	-0.0461108	0.170341	0.427681	0.865831	12.6212	15.1539	13.4679	12.9532	14.8038	25.5723
Tango2	167.302	-0.283218	0.168316	-0.174229	0.153051	0.0924415	0.485181	154.61	170.06	127.333	183.773	176.588	191.446
Arvcf	3.72399	-0.228022	0.925309	-0.00783853	0.170592	0.805351		1.57765	5.89318	2.44871	4.04786	4.22966	4.14685
Comt	252.745	-0.212222	0.142542	-0.140639	0.127082	0.136532	0.580013	233.493	250.881	216.711	255.825	286.56	273.001
Gm15764	3.12195	-0.58844	1.04414	-0.0161325	0.172052	0.573051		3.15531	4.20941	0	4.04786	3.17225	4.14685
Txnrd2	41.6212	0.318433	0.292756	0.0905391	0.171906	0.276724	0.769127	55.2179	45.4617	37.955	35.6212	42.2966	33.1748
Gp1bb	26.3618	-0.498677	0.367464	-0.104994	0.192683	0.174756	0.642467	14.1989	26.0984	24.4871	29.9542	27.4928	35.9394
Sept5	73.3881	-0.165368	0.252082	-0.0548933	0.149974	0.511818	0.909865	48.9073	63.1412	95.4998	82.5764	64.5023	85.7016
Ufd1	80.3786	0.315685	0.214534	0.14912	0.174464	0.141157	0.587341	86.771	91.7652	88.1536	74.4807	76.1339	64.9674
2510002D24Rik	33.4898	-0.102516	0.319049	-0.023441	0.153908	0.747971	0.970898	34.7084	31.9915	30.6089	30.7638	32.7799	40.0862
Mrpl40	61.2614	-0.197622	0.243634	-0.0698779	0.152444	0.417283	0.858211	55.2179	53.8805	62.4421	72.8615	60.2727	62.8939
Hira	66.6459	0.0769956	0.252486	0.0249743	0.14446	0.760405	0.972117	56.7956	62.2993	85.7049	50.1935	75.0765	69.8054
Olfr165	42.6099	-1.16932	0.339342	-0.941488	0.379588	0.000569304	0.0130851	12.6212	22.7308	42.8525	70.4328	47.5837	59.4382
Klhl24	46.9354	0.469136	0.280742	0.168478	0.219701	0.0947108	0.491198	50.4849	47.9873	64.8909	44.5265	41.2392	32.4837
Yeats2	5.48253	0.471194	0.794526	0.0215462	0.171305	0.553147		7.88827	4.20941	7.34613	1.61915	4.22966	7.60256
Parl	72.6423	0.0247602	0.224333	0.00935489	0.137326	0.912114	0.991296	69.4168	80.8207	68.5639	72.8615	75.0765	69.1142
Abcc5	28.8982	-0.974331	0.399243	-0.418929	0.665478	0.014669	0.154715	6.31062	30.3078	19.5897	46.9552	39.1244	31.1014
Eif2b5	61.5647	0.00687681	0.244355	0.00242365	0.141386	0.977548	0.998765	67.8391	63.9831	53.8717	57.4797	57.1004	69.1142
Dvl3	40.2098	-0.121133	0.295907	-0.0312727	0.152222	0.682275	0.950628	39.4414	38.7266	37.955	40.4786	34.8947	49.7622
Ap2m1	341.947	-0.0292528	0.129469	-0.0189754	0.104101	0.821244	0.977418	358.128	319.915	339.147	367.546	335.201	331.748
Abcf3	50.824	-0.0627997	0.267117	-0.0186438	0.146177	0.81413	0.975789	37.8637	56.4061	53.8717	51.8127	49.6985	55.2914
Alg3	6.87678	-0.235496	0.77371	-0.0109223	0.169753	0.760845		15.7765	1.68377	2.44871	8.09573	6.34449	6.91142
Camk2n2	4.73258	-1.93116	0.936846	-0.0754434	0.19451	0.0392703		3.15531	1.68377	1.22436	7.28615	9.51674	5.52914
Psmd2	159.514	0.223804	0.164963	0.13156	0.140001	0.17488	0.64249	156.188	173.428	184.878	139.247	155.44	147.904
Eif4g1	356.984	-0.185046	0.128428	-0.129387	0.115207	0.149626	0.601889	320.264	340.121	340.371	352.164	408.162	380.819
Clcn2	286.095	0.161668	0.135281	0.107215	0.116649	0.232068	0.72398	329.73	284.556	293.845	272.016	269.641	266.781
Polr2h	10.2245	0.0620335	0.569119	0.00534063	0.165984	0.913203	0.991296	7.88827	7.57694	15.9166	9.71487	10.5742	9.67599
Thpo	4.02422	2.15363	1.03608	0.0639602	0.188564	0.0376502		9.46593	1.68377	8.57049	1.61915	2.11483	0.691142
Vps8	24.8435	-0.600854	0.388294	-0.118011	0.206326	0.121762	0.554825	25.2425	15.9958	18.3653	27.5255	39.1244	22.8077
Ehhadh	156.04	0.178678	0.165893	0.100262	0.132838	0.281452	0.77177	168.809	165.009	164.064	138.437	139.579	160.345
1300002E11Rik	86.7277	-0.339407	0.215129	-0.164643	0.18152	0.114637	0.539012	83.6157	79.137	67.3396	110.911	88.8229	90.5396
Map3k13	343.022	0.344727	0.132439	0.27361	0.134487	0.00924385	0.112269	394.414	375.48	380.775	315.733	323.569	268.163
Tmem41a	239.533	-0.138625	0.14216	-0.0865137	0.117422	0.329493	0.809326	220.872	227.308	235.076	257.444	260.124	236.371
Liph	221.829	0.241087	0.154929	0.154838	0.138704	0.119682	0.55007	222.449	275.296	221.608	220.204	188.22	203.196
Senp2	175.122	-0.045109	0.17366	-0.0225492	0.123319	0.795053	0.973565	137.256	205.419	171.41	191.869	171.301	173.477
Igf2bp2	73.9381	0.924561	0.252502	0.777285	0.273721	0.000250653	0.00691742	83.6157	127.966	78.3588	47.7648	44.4115	61.5116
Tra2b	137.526	0.0573175	0.185405	0.0261857	0.127697	0.75721	0.972117	115.169	142.278	162.839	126.293	125.832	152.742
Tbccd1	27.9494	0.202899	0.346742	0.0415726	0.160491	0.558441	0.925028	33.1307	27.7821	29.3845	22.668	24.3206	30.4103
Dnajb11	227.223	-0.372094	0.15363	-0.276257	0.156834	0.015435	0.161066	200.362	181.847	214.262	272.826	223.115	270.928
Eif4a2	305.021	-0.0379518	0.139134	-0.023086	0.108999	0.785028	0.972521	257.158	312.338	331.8	318.972	296.076	313.779
Rtp4	128.833	0.986079	0.464826	0.161237	0.271853	0.0338887	0.271878	194.051	239.937	79.5831	97.9583	75.0765	86.3928
Bcl6	43.9674	0.188711	0.282571	0.0533344	0.155431	0.504238	0.907589	42.5967	47.1454	50.1986	34.8116	47.5837	41.4685
Lpp	641.865	0.137895	0.12472	0.0952267	0.108061	0.268884	0.761951	711.522	738.331	566.877	643.61	600.612	590.235
Il1rap	3.25233	-0.108384	1.09864	-0.00258608	0.171274	0.921414		6.31062	3.36753	0	0.809573	2.11483	6.91142
Ccdc50	202.042	0.044794	0.160006	0.0243583	0.118454	0.779514	0.972521	239.803	202.894	173.859	191.059	210.426	194.211
Mb21d2	114.919	0.245266	0.187099	0.128144	0.151765	0.189895	0.668142	130.945	114.496	129.782	113.34	97.2822	103.671
Opa1	132.11	-0.133483	0.17694	-0.067171	0.130641	0.45061	0.878488	132.523	131.334	113.865	131.151	144.866	138.92
Gm26569	3.04303	-1.05553	1.09777	-0.0263521	0.174095	0.336289		1.57765	0.841883	3.67307	7.28615	2.11483	2.76457
Hes1	15.7452	0.818725	0.461206	0.123927	0.221326	0.0758677	0.433131	20.5095	22.7308	17.141	14.5723	8.45932	11.0583
Atp13a3	65.2623	0.114751	0.238362	0.0406157	0.143913	0.63022	0.943912	56.7956	68.1925	78.3588	62.3371	58.1579	67.7319
Lsg1	17.2802	-0.430423	0.449404	-0.0591041	0.17404	0.338182	0.817228	15.7765	18.5214	9.79485	22.668	14.8038	22.1165
Xxylt1	17.3968	0.807173	0.443177	0.134483	0.230452	0.0685566	0.407153	14.1989	23.5727	28.1602	12.9532	13.7464	11.7494
Acap2	240.433	0.0906358	0.141091	0.055704	0.112683	0.52062	0.912701	257.158	254.249	232.628	237.205	230.517	230.841
Ppp1r2	176.285	0.189114	0.155963	0.113637	0.13042	0.225301	0.716382	184.586	187.74	191	158.676	167.072	168.639
Bdh1	62.8311	0.0604776	0.246178	0.0201883	0.142828	0.805941	0.97439	72.5721	58.9318	61.2178	67.1945	66.6172	50.4534
Dlg1	147.333	-0.0742717	0.172099	-0.0376992	0.124339	0.666058	0.949641	156.188	136.385	138.352	150.581	164.957	137.537
0610012G03Rik	196.775	0.0457585	0.156732	0.0254108	0.117071	0.770322	0.972521	183.008	199.526	216.711	175.677	195.622	210.107
Ncbp2	10.8926	0.437983	0.542778	0.041547	0.171736	0.419708	0.858211	14.1989	13.4701	9.79485	9.71487	10.5742	7.60256
Senp5	75.815	0.0194173	0.229541	0.00712103	0.138595	0.932586	0.995727	94.6593	64.825	71.0126	68.0041	80.3636	76.0256
Pak2	366.075	0.299214	0.126831	0.233994	0.125978	0.0183166	0.179256	367.593	418.416	423.627	319.781	339.43	327.601
Pigx	45.2344	0.121594	0.288978	0.0328876	0.151492	0.673921	0.950221	39.4414	57.248	44.0768	37.2403	40.1818	53.2179
Cep19	40.1427	0.121373	0.332863	0.0266974	0.15589	0.715386	0.960005	25.2425	39.5685	59.9934	26.7159	44.4115	44.9242
Fbxo45	15.6875	-0.404224	0.472742	-0.0499547	0.17169	0.392516	0.846132	12.6212	18.5214	8.57049	17.001	22.2057	15.2051
Wdr53	13.2026	-0.108306	0.50689	-0.0113401	0.164438	0.830806	0.979848	12.6212	17.6795	7.34613	15.3819	13.7464	12.4406
Rnf168	43.0585	-0.390704	0.287654	-0.121684	0.188075	0.174386	0.641907	42.5967	35.3591	34.282	42.0978	52.8708	51.1445
Ubxn7	61.3028	0.134771	0.248119	0.0454865	0.147001	0.587013	0.93329	52.0626	68.1925	71.0126	64.7658	61.3301	50.4534
Tctex1d2	9.62034	0.271392	0.590023	0.0220145	0.168141	0.645539	0.947971	6.31062	15.9958	8.57049	7.28615	10.5742	8.98485
Pcyt1a	863.614	0.608038	0.104261	0.57618	0.106331	5.4798e-09	7.13099e-07	1004.97	1050.67	1071.31	651.706	724.33	678.702
2210020O09Rik	9.89998	1.15317	0.587998	0.10923	0.215917	0.049858	0.345725	11.0436	12.6282	17.141	8.09573	6.34449	4.14685
Slc51a	767.672	0.59507	0.315336	0.197423	0.265451	0.0591468	0.377626	646.838	840.199	1284.35	604.751	529.765	700.127
Tfrc	20.7503	-0.0392114	0.41058	-0.0058453	0.159778	0.923916	0.994252	12.6212	20.2052	28.1602	17.8106	22.2057	23.4988
Tnk2	12.2383	0.601361	0.54383	0.0577144	0.178072	0.268818	0.761951	23.6648	13.4701	7.34613	9.71487	11.6316	7.60256
Muc4	6.73464	2.00683	0.792521	0.1107	0.224304	0.0113347		15.7765	10.1026	6.12178	2.42872	5.28708	0.691142
Rubcn	60.5815	-0.411574	0.247909	-0.174244	0.205913	0.0968777	0.49575	63.1062	48.8292	45.3012	68.8137	65.5598	71.8788
Fyttd1	38.1703	0.340008	0.313063	0.0871988	0.173952	0.277449	0.769127	36.286	39.5685	51.4229	25.9063	43.354	32.4837
Lrch3	200.61	-0.0786793	0.155483	-0.0440924	0.118243	0.612835	0.937964	219.294	191.107	176.307	219.394	201.966	195.593
Gm17106	12.959	-0.432359	0.519969	-0.0446096	0.171833	0.405686	0.850715	15.7765	12.6282	4.89742	16.1915	13.7464	14.514
Iqcg	3.2997	-0.125788	1.00285	-0.00360168	0.170885	0.900183		3.15531	1.68377	4.89742	4.85744	1.05742	4.14685
Rpl35a	491.964	-0.0147314	0.123233	-0.011984	0.100553	0.904847	0.989352	481.185	457.984	531.37	482.505	461.033	537.709
Lmln	3.53081	0.295313	1.00667	0.00837717	0.17121	0.76925		7.88827	1.68377	2.44871	5.66701	2.11483	1.38228
Osbpl11	139.639	0.0662403	0.178676	0.0325661	0.126027	0.71084	0.958438	115.169	152.381	159.166	139.247	136.407	135.464
Snx4	155.607	-0.348602	0.169984	-0.231016	0.167233	0.0402869	0.302491	118.324	142.278	148.147	165.962	188.22	170.712
Zfp148	216.494	0.21239	0.146831	0.137901	0.129735	0.148039	0.598993	247.692	217.206	233.852	197.536	198.794	203.887
Slc12a8	5.12637	1.14968	0.819432	0.0511033	0.180476	0.160609		9.46593	6.73506	4.89742	4.04786	4.22966	1.38228
Heg1	18.4121	1.93262	0.495121	1.64833	0.534738	9.48783e-05	0.00319345	22.0872	44.6198	20.814	4.85744	6.34449	11.7494
Gm15657	79.8966	2.45913	0.248997	2.40843	0.251545	5.2821e-23	4.24921e-20	151.455	122.915	131.006	27.5255	26.4354	20.0431
Muc13	9288.53	0.961653	0.100806	0.941571	0.101768	1.43341e-21	9.06017e-19	13220.7	12709.1	10893.1	6548.63	6458.69	5900.97
Itgb5	309.831	0.147499	0.129619	0.0992918	0.11177	0.255144	0.748659	326.574	327.492	323.23	285.779	289.732	306.176
Umps	6.6	-0.0967006	0.785736	-0.00443066	0.169366	0.902052		6.31062	10.9445	1.22436	5.66701	12.689	2.76457
Kalrn	516.572	-0.301392	0.113408	-0.248744	0.113528	0.00787007	0.101372	457.52	473.98	456.685	580.464	550.913	579.868
Ccdc14	3.28956	-0.348632	0.98121	-0.0106957	0.171145	0.722358		1.57765	3.36753	3.67307	4.85744	2.11483	4.14685
Mylk	526.387	0.32515	0.13246	0.25378	0.133138	0.0141001	0.15069	575.844	639.831	537.492	501.935	506.502	396.716
1700119H24Rik	5.63531	1.73018	0.802124	0.0903343	0.204602	0.0310059		7.88827	10.9445	7.34613	2.42872	1.05742	4.14685
E130310I04Rik	4.54247	0.470823	0.847445	0.0190902	0.171352	0.578498		6.31062	5.89318	3.67307	1.61915	4.22966	5.52914
Hacd2	57.7995	-0.342449	0.268441	-0.11544	0.178954	0.202063	0.685222	56.7956	41.2523	56.3204	50.1935	63.4449	78.7902
Sec22a	118.739	-0.0500289	0.190515	-0.0227016	0.129007	0.79286	0.973198	112.013	136.385	100.397	127.103	114.201	122.332
Pdia5	13.2637	0.531828	0.509121	0.0577652	0.176717	0.296207	0.786731	20.5095	13.4701	13.4679	15.3819	8.45932	8.29371
Slc49a4	113.62	0.585682	0.196755	0.454013	0.214556	0.00291355	0.0494614	132.523	148.171	127.333	73.6711	102.569	97.451
Hspbap1	35.0007	0.508381	0.330519	0.134157	0.208901	0.124017	0.560661	47.3296	38.7266	37.955	19.4297	28.5502	38.0128
Parp14	986.299	0.58771	0.141782	0.525603	0.147571	3.39561e-05	0.00129516	1299.99	1363.85	888.882	748.045	799.406	817.621
Dtx3l	292.049	0.797058	0.149873	0.742957	0.154363	1.04785e-07	9.9704e-06	383.37	423.467	304.865	215.346	204.081	221.165
Parp9	323.136	0.46323	0.149102	0.380876	0.156346	0.00189126	0.0347215	425.967	398.21	299.967	251.777	280.215	282.677
Gm15564	163.567	-0.0266707	0.185431	-0.0123376	0.126888	0.885634	0.988514	173.542	175.112	137.128	201.584	156.497	137.537
Kpna1	120.364	0.00855001	0.185303	0.00420244	0.126679	0.963198	0.997024	121.479	110.287	131.006	108.483	125.832	125.097
Wdr5b	5.12892	-0.85408	0.878998	-0.0329093	0.174505	0.331224		3.15531	5.0513	2.44871	11.334	7.40191	1.38228
Fam162a	49.484	1.00018	0.282362	0.823417	0.311074	0.000396802	0.00978078	45.752	71.56	79.5831	31.5733	35.9521	32.4837
Ccdc58	40.5598	0.266884	0.297542	0.0721636	0.164315	0.369738	0.831109	47.3296	47.9873	37.955	32.3829	32.7799	44.9242
Csta2	56.6384	0.663581	0.278171	0.375851	0.334572	0.0170551	0.170725	56.7956	91.7652	57.5447	39.6691	56.043	38.0128
Slc15a2	8.99282	-1.56491	1.32965	-0.0245245	0.174722	0.239222	0.728448	11.0436	1.68377	1.22436	2.42872	30.665	6.91142
Eaf2	3.90128	-0.0331591	0.952491	-0.00101237	0.170528	0.972229		4.73296	6.73506	0	3.23829	3.17225	5.52914
Golgb1	353.136	0.184064	0.145692	0.116852	0.124976	0.206453	0.689747	459.097	321.599	350.166	318.972	333.086	335.895
Gtf2e1	24.0174	-0.0581269	0.392257	-0.00941086	0.158836	0.882196	0.988171	15.7765	19.3633	35.5063	21.8585	23.2631	28.3368
Rabl3	42.0661	-0.206389	0.287273	-0.0571072	0.157133	0.472485	0.889067	34.7084	43.7779	37.955	49.3839	44.4115	42.1597
Ndufb4	471.504	-0.0326212	0.132924	-0.0204487	0.105861	0.806138	0.97439	397.569	451.249	548.511	463.076	475.837	492.784
Lrrc58	47.5779	-0.120612	0.272436	-0.0351672	0.149417	0.657972	0.949641	44.1743	42.936	50.1986	47.7648	44.4115	55.9825
Gsk3b	488.149	0.274347	0.117179	0.218861	0.115529	0.0192182	0.184449	503.272	548.066	549.736	425.026	467.378	435.42
Nr1i2	403.78	0.085934	0.136458	0.0541236	0.110083	0.52886	0.913826	388.103	463.877	391.794	420.168	416.622	342.115
Maats1	4.81719	0.0414932	0.812768	0.00189331	0.169512	0.959284		3.15531	7.57694	3.67307	4.04786	4.22966	6.22028
Cox17	1101.51	0.0640284	0.100338	0.0479354	0.0880153	0.523389	0.912784	1047.56	1180.32	1147.22	1088.07	1071.16	1074.73
Adprh	30.0628	0.439821	0.334394	0.107109	0.189177	0.188417	0.665645	29.9754	40.4104	33.0576	26.7159	23.2631	26.9545
Timmdc1	56.7858	-0.158482	0.2635	-0.0489002	0.150979	0.547541	0.922142	64.6838	45.4617	51.4229	57.4797	71.9043	49.7622
Poglut1	5.25745	-0.351771	0.81136	-0.0154066	0.170477	0.66461		7.88827	5.0513	1.22436	4.85744	4.22966	8.29371
Tmem39a	43.9121	-0.286768	0.2898	-0.0816239	0.166844	0.322401	0.806367	47.3296	41.2523	30.6089	42.0978	47.5837	54.6002
Arhgap31	58.6281	0.568238	0.267331	0.280731	0.287636	0.033537	0.26979	64.6838	68.1925	78.3588	51.8127	30.665	58.0559
B4galt4	46.3744	0.260165	0.295092	0.0715272	0.163596	0.377971	0.836166	34.7084	58.0899	57.5447	31.5733	48.6411	47.6888
Upk1b	15.0414	0.273567	0.485838	0.0316552	0.16688	0.573379	0.926617	9.46593	17.6795	22.0384	9.71487	12.689	18.6608
Zbtb20	340.109	0.0801187	0.133408	0.0511993	0.108223	0.548137	0.922236	372.326	366.219	309.762	346.497	334.143	311.705
Gm19522	5.74784	0.339532	0.745481	0.0175107	0.170121	0.648783		7.88827	7.57694	3.67307	4.85744	6.34449	4.14685
Ccdc191	8.71628	-1.02114	0.642211	-0.0770815	0.191263	0.111825	0.533606	6.31062	5.0513	6.12178	7.28615	11.6316	15.8963
Zdhhc23	25.6481	0.281801	0.373238	0.0519762	0.166056	0.450238	0.878334	25.2425	25.2565	34.282	30.7638	16.9186	21.4254
Gramd1c	134.396	-0.0532803	0.175411	-0.0264062	0.1243	0.761322	0.972117	116.746	140.594	137.128	135.199	136.407	140.302
Atp6v1a	99.9687	0.164926	0.197356	0.075586	0.140412	0.403338	0.848811	115.169	96.8165	106.519	97.1487	86.7081	97.451
Naa50	23.9752	0.158525	0.370626	0.0287993	0.159787	0.668853	0.950015	25.2425	23.5727	26.9358	20.2393	26.4354	21.4254
Usf3	97.2387	-0.0229996	0.200681	-0.00973749	0.131322	0.908756	0.990511	96.2369	95.9746	97.9485	103.625	84.5932	105.054
Spice1	6.58367	-0.954096	0.731598	-0.0550309	0.180807	0.192191		1.57765	7.57694	3.67307	8.9053	7.40191	10.3671
Gtpbp8	27.625	-0.0685844	0.351625	-0.0132359	0.156118	0.845354	0.981955	34.7084	23.5727	23.2628	28.335	29.6076	26.2634
Slc35a5	139.384	0.108292	0.171372	0.0579264	0.126808	0.527444	0.913302	140.411	138.069	155.493	131.151	136.407	134.773
Atg3	239.886	-0.0718143	0.148867	-0.0414961	0.114935	0.629518	0.943531	206.673	238.253	254.666	227.49	269.641	242.591
BC016579	83.3359	-0.453085	0.226342	-0.243812	0.225216	0.0453093	0.32544	78.8827	81.6626	50.1986	98.7679	93.0526	97.451
Abhd10	9.18341	0.573251	0.604698	0.0453006	0.174631	0.343132	0.81874	7.88827	15.9958	8.57049	9.71487	7.40191	5.52914
Plcxd2	41.8233	-0.54476	0.296444	-0.195182	0.250005	0.0661143	0.396372	41.019	31.1497	30.6089	56.6701	48.6411	42.8508
Nectin3	482.218	-0.0149857	0.124966	-0.00976903	0.10149	0.904547	0.989352	471.719	475.664	489.742	457.409	550.913	447.86
Gm5485	629.307	0.405117	0.119575	0.350532	0.122863	0.000704081	0.0157334	638.95	712.233	799.504	527.032	524.478	573.648
Dzip3	8.8543	-0.578218	0.627797	-0.0423765	0.174069	0.357036	0.824417	9.46593	9.26071	2.44871	11.334	11.6316	8.98485
Cip2a	3.45533	-0.307308	0.970966	-0.0094785	0.171026	0.751625		3.15531	2.52565	3.67307	1.61915	4.22966	5.52914
Cd47	330.595	0.114939	0.146013	0.0695673	0.116846	0.431173	0.867276	282.4	403.262	341.595	301.971	326.741	327.601
Bbx	25.7078	-0.211254	0.395682	-0.0341562	0.162808	0.593412	0.93436	37.8637	17.6795	17.141	19.4297	31.7225	30.4103
Cblb	67.7642	0.000696226	0.247515	0.000376915	0.142181	0.997756	0.999673	89.9263	53.8805	61.2178	63.9562	74.0191	63.5851
Alcam	92.8781	0.885938	0.242658	0.742892	0.264482	0.000261245	0.00715713	100.97	99.3422	160.391	72.052	76.1339	48.3799
Nfkbiz	92.0459	1.09699	0.218278	1.00816	0.227204	5.01738e-07	3.6999e-05	149.877	117.022	111.416	60.718	47.5837	65.6585
Nxpe3	55.9214	-0.629761	0.279158	-0.326393	0.322576	0.0240748	0.216792	48.9073	56.4061	25.7115	68.8137	64.5023	71.1876
Rpl24	561.849	-0.156964	0.113912	-0.115923	0.102987	0.168223	0.63023	520.626	507.655	565.652	573.178	618.588	585.397
Zbtb11	80.3152	-0.0847137	0.224788	-0.0317334	0.139524	0.706277	0.956512	94.6593	70.7181	69.7883	93.1009	80.3636	73.2611
Pcnp	140.525	-0.150152	0.170413	-0.0801139	0.130473	0.378259	0.836595	127.79	136.385	134.679	148.961	152.268	143.066
Trmt10c	5.42003	-1.12288	0.838534	-0.0489086	0.179545	0.180537		4.73296	3.36753	2.44871	5.66701	3.17225	13.1317
Senp7	96.6947	-0.128887	0.200027	-0.0576775	0.136994	0.51935	0.912345	86.771	96.8165	93.051	110.911	95.1674	97.451
Impg2	7.43119	-0.350362	0.719682	-0.0193712	0.170002	0.626379		4.73296	4.20941	11.0192	12.1436	2.11483	10.3671
Abi3bp	18.8181	1.73017	0.468137	1.44082	0.513648	0.000219147	0.00623546	15.7765	37.8847	33.0576	8.09573	6.34449	11.7494
Tfg	1188.02	0.227829	0.0969525	0.19066	0.0947171	0.0187783	0.181546	1304.72	1239.25	1302.71	1127.73	1063.76	1089.93
Adgrg7	265.332	0.579116	0.156122	0.500792	0.164248	0.000207767	0.00602796	265.046	314.022	372.204	216.966	233.689	190.064
Tomm70a	137.021	-0.307126	0.194597	-0.163657	0.168697	0.114504	0.538675	137.256	109.445	121.211	124.674	187.163	142.375
Nit2	22.6567	0.28109	0.382222	0.0494195	0.16603	0.462089	0.883731	28.3978	25.2565	20.814	20.2393	23.2631	17.9697
Tbc1d23	214.631	0.239153	0.147102	0.158984	0.133994	0.104	0.516496	230.338	226.466	239.974	202.393	204.081	184.535
Cmss1	2648.89	-0.0809844	0.109495	-0.062076	0.0949425	0.459534	0.881321	2708.83	2632.57	2383.82	3093.38	2471.18	2603.53
Filip1l	24.6603	-0.165749	0.365289	-0.0308544	0.159577	0.65001	0.949303	22.0872	24.4146	23.2628	25.9063	23.2631	29.028
St3gal6	79.6071	-0.292602	0.228495	-0.121522	0.168315	0.200348	0.684177	86.771	70.7181	57.5447	88.2434	98.3396	76.0256
Cpox	30.0367	0.156667	0.336479	0.0333958	0.157569	0.641497	0.947098	36.286	27.7821	31.8333	29.9542	23.2631	31.1014
Cldnd1	132.473	0.0263743	0.180181	0.0128083	0.125129	0.883624	0.988499	119.902	151.539	127.333	132.77	139.579	123.714
Riox2	10.1879	-0.0765236	0.582379	-0.00620022	0.166234	0.89546	0.988787	7.88827	10.9445	11.0192	7.28615	7.40191	16.5874
Crybg3	3.93582	0.31601	0.954602	0.0100418	0.171038	0.740616		3.15531	2.52565	7.34613	5.66701	4.22966	0.691142
Nsun3	31.959	-0.15578	0.332083	-0.0336909	0.157119	0.638998	0.946289	37.8637	26.9402	26.9358	29.9542	30.665	39.3951
Arl13b	129.542	-1.34	0.23549	-1.25434	0.243299	1.26855e-08	1.47703e-06	93.0816	67.3506	62.4421	169.201	134.292	250.885
Pros1	40.2758	-2.45098	0.381813	-2.32772	0.388817	1.36874e-10	2.42239e-08	14.1989	12.6282	11.0192	59.0988	48.6411	96.0688
4930453N24Rik	33.6104	-0.338122	0.330977	-0.0790749	0.172275	0.306976	0.795207	28.3978	37.0428	23.2628	35.6212	31.7225	45.6154
Zfp654	83.2123	0.114719	0.213876	0.0465903	0.139043	0.591695	0.934136	91.5039	90.9233	77.1344	88.2434	76.1339	75.3345
Cggbp1	231.68	-0.00684781	0.163454	-0.00351406	0.118877	0.966583	0.997817	178.275	250.881	260.788	213.727	256.952	229.459
Chmp2b	684.235	-0.000755611	0.120555	-0.000278817	0.0989057	0.994999	0.999673	585.31	756.853	706.453	696.233	655.598	704.965
Gbe1	26.5419	0.072262	0.383617	0.0123545	0.15843	0.850586	0.982231	25.2425	25.2565	31.8333	20.2393	17.9761	38.704
Hspa13	61.9407	0.154779	0.245623	0.0531846	0.148282	0.528596	0.913762	67.8391	73.2438	53.8717	60.718	63.4449	52.5268
Nrip1	903.837	0.308054	0.120549	0.249093	0.120806	0.0106059	0.125303	902.418	952.169	1143.55	742.378	878.712	803.798
1700041M19Rik	6.18113	0.000273686	0.738547	8.80592e-05	0.16884	0.999704		7.88827	2.52565	8.57049	7.28615	5.28708	5.52914
Usp25	407.593	0.39549	0.130734	0.328788	0.134724	0.00248507	0.0432882	512.738	457.984	421.178	335.973	332.028	385.657
E330011O21Rik	3.40191	0.839147	0.975482	0.0259398	0.173514	0.389658		6.31062	3.36753	3.67307	3.23829	1.05742	2.76457
Cxadr	428.128	0.28793	0.122518	0.227087	0.121238	0.0187685	0.181546	424.389	484.924	500.762	382.118	392.301	384.275
Btg3	13.5607	0.890544	0.507024	0.111067	0.21266	0.0790181	0.444521	12.6212	21.8889	18.3653	12.1436	5.28708	11.0583
Tmprss15	36.6626	-0.317925	0.37978	-0.0564626	0.168447	0.402521	0.848811	61.5285	16.8377	22.0384	39.6691	39.1244	40.7774
Ncam2	9.87991	-1.02999	0.630212	-0.0807711	0.193494	0.102186	0.512434	11.0436	7.57694	1.22436	10.5244	11.6316	17.2786
Mrpl39	36.7759	0.0101879	0.303017	0.00267831	0.1505	0.973179	0.998759	34.7084	38.7266	36.7307	34.0021	41.2392	35.2482
Atp5j	1447.28	0.10947	0.0973894	0.0858923	0.0881978	0.260995	0.75302	1514.55	1413.52	1580.64	1358.46	1383.1	1433.43
Gabpa	66.5839	-0.236952	0.242423	-0.0864219	0.157936	0.328354	0.809326	66.2615	63.1412	53.8717	84.1956	71.9043	60.1294
App	1257.58	-0.0806095	0.101101	-0.0609973	0.0892373	0.425269	0.863319	1191.13	1248.51	1228.03	1251.6	1228.72	1397.49
N6amt1	3.47993	-0.305973	0.979557	-0.00926133	0.17106	0.754768		1.57765	1.68377	6.12178	2.42872	4.22966	4.83799
Ltn1	82.352	0.0731682	0.224056	0.0277261	0.138777	0.744	0.970447	88.3486	95.1327	68.5639	80.9573	91.9951	69.1142
Rwdd2b	130.533	0.503561	0.186255	0.373487	0.201139	0.006859	0.0921021	173.542	130.492	156.718	118.198	106.799	97.451
Usp16	216.377	0.344265	0.14805	0.255362	0.148995	0.0200548	0.190413	228.76	255.932	241.198	194.297	177.646	200.431
Cct8	86.0556	0.181122	0.208549	0.0784018	0.145045	0.385128	0.841534	86.771	89.2396	97.9485	84.1956	83.5358	74.6433
Bach1	590.339	-0.19409	0.119341	-0.143148	0.110096	0.103875	0.516496	541.135	607.839	500.762	594.226	640.794	657.276
Grik1	4.09708	-1.05933	0.929386	-0.0373331	0.176094	0.254362		3.15531	2.52565	2.44871	3.23829	4.22966	8.98485
Sod1	684.056	-0.0596595	0.119651	-0.0407074	0.0998185	0.618052	0.939715	739.92	580.899	692.985	720.52	696.837	673.172
Scaf4	97.4914	-0.403676	0.204502	-0.232605	0.200771	0.0483879	0.339087	93.0816	69.8763	90.6023	110.102	112.086	109.2
Mis18a	7.425	-0.54703	0.737691	-0.0287104	0.172107	0.458364		12.6212	5.89318	0	6.47658	10.5742	8.98485
Cfap298	18.6195	-0.336108	0.441222	-0.0467355	0.168885	0.4462	0.875218	14.1989	24.4146	9.79485	18.6202	23.2631	21.4254
Synj1	144.937	0.151419	0.175303	0.0784317	0.132465	0.387723	0.84256	162.498	143.12	151.82	129.532	157.555	125.097
Gm15965	3.35178	0.0201775	0.978185	0.000681686	0.170649	0.983543		1.57765	5.89318	2.44871	3.23829	2.11483	4.83799
Paxbp1	137.779	-0.112681	0.181622	-0.0545766	0.130237	0.534985	0.917102	148.299	123.757	126.109	160.295	143.809	124.406
4932438H23Rik	3.12348	-1.37771	1.0968	-0.0361679	0.176604	0.209075		1.57765	3.36753	0	6.47658	3.17225	4.14685
Ifnar2	75.9358	0.0152697	0.224129	0.00582257	0.137226	0.945683	0.996642	86.771	79.9789	62.4421	77.719	76.1339	72.5699
Il10rb	233.102	-0.108448	0.154222	-0.0621395	0.119856	0.481934	0.895368	192.474	242.462	235.076	259.873	253.78	214.945
A930006K02Rik	5.95336	-0.72696	0.772868	-0.0364957	0.174428	0.34691		0	6.73506	6.12178	6.47658	7.40191	8.98485
Ifnar1	73.0426	-0.0585313	0.226968	-0.0215863	0.138714	0.796497	0.974047	67.8391	80.8207	64.8909	80.1477	76.1339	68.4231
Ifngr2	669.503	0.207117	0.109213	0.162443	0.103786	0.0579015	0.37372	708.367	732.438	710.126	582.892	657.712	625.484
Tmem50b	80.3837	0.179652	0.219747	0.0728474	0.146864	0.413621	0.856208	83.6157	95.1327	77.1344	68.8137	71.9043	85.7016
Dnajc28	4.15876	-0.0128505	0.890406	-0.000426039	0.170171	0.988485		1.57765	3.36753	7.34613	5.66701	4.22966	2.76457
Son	753.354	0.0760631	0.104701	0.0565219	0.0914471	0.467545	0.885765	812.492	765.271	743.184	738.33	729.617	731.228
Donson	24.5196	-0.257831	0.370943	-0.0477102	0.164329	0.487012	0.897196	18.9319	25.2565	22.0384	24.2872	31.7225	24.8811
Gm10785	8.7793	-1.69262	0.701602	-0.129973	0.244342	0.0158434	0.163401	0	7.57694	3.67307	11.334	19.0335	11.0583
Cryzl1	89.9755	0.0990526	0.205052	0.0416841	0.135714	0.629052	0.943531	85.1933	95.1327	97.9485	81.7668	94.11	85.7016
Itsn1	55.9345	-0.172861	0.260202	-0.0548287	0.15171	0.506477	0.907589	55.2179	47.1454	56.3204	71.2424	49.6985	55.9825
Atp5o	1705.64	0.134516	0.104427	0.10251	0.0946703	0.197696	0.682033	1714.91	1645.04	1996.92	1599.72	1597.75	1679.48
D430001F17Rik	4.37196	0.649374	0.866958	0.0254158	0.172659	0.453842		4.73296	4.20941	7.34613	4.04786	1.05742	4.83799
Mrps6	23.8924	0.15604	0.438976	0.0210471	0.162948	0.722243	0.962259	31.5531	11.7864	33.0576	12.1436	28.5502	26.2634
Slc5a3	8.86687	0.593921	0.62149	0.0439037	0.174619	0.339254	0.817624	12.6212	7.57694	12.2436	4.04786	6.34449	10.3671
Smim11	77.4157	-0.488246	0.219915	-0.293963	0.233868	0.0264079	0.23023	70.9944	60.6156	62.4421	90.6722	91.9951	87.775
Rcan1	61.4071	0.271805	0.242391	0.102046	0.164396	0.262138	0.75302	69.4168	73.2438	58.7691	59.9084	51.8134	55.2914
1810044K17Rik	4.46517	-0.18489	0.885699	-0.00685072	0.170288	0.834643		0	5.89318	6.12178	5.66701	6.34449	2.76457
Setd4	9.07855	-0.677322	0.60501	-0.053979	0.177962	0.262917	0.754145	7.88827	5.89318	7.34613	8.9053	12.689	11.7494
Cbr1	400.847	-0.387693	0.155355	-0.290363	0.159931	0.0125771	0.139994	310.798	292.133	440.768	471.171	407.105	483.108
Dop1b	270.853	-0.0237935	0.143082	-0.0140644	0.110585	0.867927	0.985824	277.667	285.398	241.198	270.397	298.191	252.267
Morc3	73.0308	0.402752	0.252404	0.16347	0.201876	0.110564	0.532623	102.548	85.0301	63.6665	67.1945	44.4115	75.3345
Hlcs	4.07334	-0.0648814	0.922764	-0.00214146	0.170423	0.943945		4.73296	2.52565	4.89742	8.09573	2.11483	2.07343
Pigp	46.1458	0.0972132	0.297602	0.0248104	0.151676	0.743929	0.970447	52.0626	35.3591	56.3204	53.4318	46.5263	33.1748
Ttc3	52.1789	-0.0400997	0.26763	-0.0117649	0.145821	0.880897	0.987831	39.4414	54.7224	58.7691	51.8127	61.3301	46.9977
Vps26c	58.2024	0.0520606	0.250727	0.0169904	0.143349	0.835511	0.98141	55.2179	58.0899	63.6665	55.8605	66.6172	49.7622
Dyrk1a	331.013	-0.000731345	0.128972	-0.000368448	0.103523	0.995476	0.999673	345.506	317.39	330.576	315.733	347.89	328.984
Ets2	189.738	0.00436535	0.171246	0.00234526	0.121795	0.979663	0.998765	153.032	183.53	232.628	205.631	179.761	183.844
Psmg1	4.88008	0.180468	0.854521	0.00715625	0.170138	0.832737		4.73296	2.52565	8.57049	1.61915	4.22966	7.60256
Brwd1	233.213	-0.0919785	0.148675	-0.0537443	0.11629	0.536145	0.917964	249.269	202.052	227.73	240.443	253.78	226.003
Hmgn1	5.20462	-0.4772	0.804325	-0.0212773	0.171291	0.552986		6.31062	3.36753	3.67307	3.23829	6.34449	8.29371
Sh3bgr	4.75374	-2.24253	1.02173	-0.0734785	0.193987	0.0281756		3.15531	0	2.44871	12.1436	3.17225	7.60256
Igsf5	507.216	0.0158857	0.123729	0.00833523	0.100823	0.89784	0.988787	537.98	464.719	528.922	539.175	514.961	457.536
Itgb2l	5.2402	-0.115453	0.780531	-0.00533433	0.169377	0.88241		6.31062	5.0513	3.67307	4.85744	7.40191	4.14685
Fam3b	534.668	0.572379	0.13231	0.517144	0.137192	1.51811e-05	0.000668345	702.056	574.164	642.787	468.743	452.574	367.688
Tmprss2	101.415	-0.518962	0.198992	-0.369942	0.216421	0.00910832	0.111789	89.9263	84.1883	75.9101	120.626	127.947	109.892
Ripk4	24.9959	-0.621361	0.369534	-0.142406	0.224845	0.0926718	0.485476	17.3542	22.7308	18.3653	28.335	32.7799	30.4103
Prdm15	21.7898	-0.155195	0.389126	-0.0259244	0.160512	0.690018	0.953479	17.3542	21.0471	23.2628	20.2393	23.2631	25.5723
C2cd2	7.37025	-0.83854	0.687284	-0.0531895	0.179335	0.222436		4.73296	5.0513	6.12178	5.66701	9.51674	13.1317
Zbtb21	12.7131	-0.0870606	0.510709	-0.008898	0.164512	0.864641	0.985115	17.3542	9.26071	11.0192	14.5723	11.6316	12.4406
B230307C23Rik	31.4369	-0.451977	0.346172	-0.102506	0.188175	0.191673	0.670531	37.8637	20.2052	23.2628	39.6691	29.6076	38.0128
Scaf8	102.969	0.00066555	0.195717	0.000405662	0.129765	0.997287	0.999673	93.0816	99.3422	116.314	97.9583	104.684	106.436
Gm49797	55.1891	0.340611	0.268682	0.114447	0.178698	0.204901	0.689175	63.1062	47.1454	75.9101	42.0978	47.5837	55.2914
Tiam2	69.7293	0.32315	0.258308	0.114864	0.175592	0.210926	0.694423	83.6157	66.5087	84.4805	57.4797	43.354	82.9371
Arid1b	297.509	0.0529476	0.153975	0.0298921	0.116334	0.730944	0.965544	356.55	300.552	252.217	292.256	325.684	257.796
Tmem242	21.2712	0.255573	0.393477	0.0426366	0.164774	0.516	0.910873	22.0872	22.7308	24.4871	15.3819	22.2057	20.7343
3300005D01Rik	7.75694	1.01319	0.655355	0.0719354	0.188653	0.122102		9.46593	8.41883	13.4679	4.04786	4.22966	6.91142
Snx9	586.487	0.0712848	0.111624	0.051198	0.0955435	0.523075	0.91273	564.8	612.891	624.421	573.178	554.086	589.544
Serac1	3.26053	0.883106	1.03747	0.0246855	0.173524	0.394651		1.57765	5.0513	6.12178	4.04786	0	2.76457
Gtf2h5	95.0152	-0.178177	0.222804	-0.0702034	0.147197	0.423884	0.862088	88.3486	67.3506	112.641	91.4817	114.201	96.0688
Tulp4	211.429	0.106562	0.14847	0.0631929	0.11736	0.47292	0.889263	216.139	208.787	232.628	200.774	214.655	195.593
Tmem181a	95.7051	0.18428	0.200877	0.0838008	0.14386	0.358945	0.825659	91.5039	98.5003	115.089	91.4817	89.8803	87.775
Dynlt1a	61.7465	-0.335448	0.240713	-0.135441	0.179874	0.163451	0.622633	53.6402	53.8805	56.3204	73.6711	66.6172	66.3496
Dynlt1b	11.4802	0.202162	0.554594	0.0182177	0.166732	0.715468	0.960005	15.7765	11.7864	9.79485	6.47658	8.45932	16.5874
Dynlt1c	7.87569	0.487513	0.630314	0.035138	0.171994	0.439259	0.869765	7.88827	10.9445	8.57049	7.28615	6.34449	6.22028
Dynlt1f	7.3339	-0.861931	0.68374	-0.0548441	0.180041	0.207449		7.88827	3.36753	4.89742	9.71487	8.45932	9.67599
Sytl3	35.0521	-0.285034	0.321503	-0.0675965	0.166209	0.375312	0.833803	41.019	24.4146	30.6089	34.0021	40.1818	40.0862
Ezr	3785.14	-0.147535	0.099746	-0.116054	0.0921418	0.139112	0.584243	3346.2	3892.02	3534.72	4000.1	3689.32	4248.45
4933426B08Rik	3.18991	-0.742685	1.01615	-0.0212255	0.172731	0.46485		3.15531	1.68377	2.44871	4.85744	4.22966	2.76457
Rsph3b	27.9939	-0.863872	0.425226	-0.16989	0.273367	0.0421982	0.309372	34.7084	13.4701	13.4679	29.1446	23.2631	53.9091
Rnaset2b	22.4797	0.155583	0.391716	0.0257269	0.160811	0.691231	0.953479	20.5095	21.8889	28.1602	20.2393	27.4928	16.5874
Ttll2	21.8163	0.174636	0.401233	0.027696	0.161846	0.663383	0.949641	29.9754	15.9958	24.4871	23.4776	16.9186	20.0431
Unc93a2	319.506	-0.244116	0.130689	-0.177849	0.123738	0.0617748	0.385343	287.133	289.608	299.967	346.497	366.923	326.91
E430024P14Rik	3.63038	-0.716661	0.981657	-0.0218007	0.172678	0.465358		3.15531	2.52565	2.44871	2.42872	8.45932	2.76457
Rsph3a	28.0741	-0.497811	0.361873	-0.107657	0.19387	0.16893	0.630673	20.5095	22.7308	26.9358	38.0499	22.2057	38.0128
Rnaset2a	27.1468	0.0705333	0.352388	0.0138539	0.156218	0.841357	0.981565	34.7084	26.0984	23.2628	25.0968	25.378	28.3368
Fgfr1op	11.2145	0.041811	0.624392	0.0030376	0.167195	0.946611	0.996642	20.5095	2.52565	12.2436	7.28615	9.51674	15.2051
Mpc1	523.592	-0.378212	0.119378	-0.322006	0.122266	0.00153391	0.0291279	433.855	431.044	500.762	575.606	623.875	576.413
Sft2d1	71.5198	0.117196	0.238264	0.0416037	0.144009	0.622808	0.94193	69.4168	80.8207	73.4613	72.052	51.8134	81.5548
Qk	3.37951	-0.286773	1.00446	-0.00809065	0.171155	0.775261		6.31062	0.841883	2.44871	4.04786	3.17225	3.45571
Prkn	6.04401	0.473893	0.726128	0.026039	0.171336	0.513995		7.88827	8.41883	4.89742	5.66701	3.17225	6.22028
Map3k4	89.3853	-0.376315	0.208029	-0.202649	0.192729	0.0704575	0.415375	75.7274	74.9276	83.2562	108.483	90.9377	102.98
4732491K20Rik	4.51654	-0.988921	0.947314	-0.0337895	0.17518	0.296522		0	5.0513	3.67307	9.71487	1.05742	7.60256
Slc22a1	59.8738	-0.45105	0.244101	-0.211393	0.225222	0.0646311	0.391458	48.9073	51.3548	51.4229	68.0041	67.6746	71.8788
Igf2r	163.69	-0.261656	0.171206	-0.154209	0.149743	0.126435	0.564779	126.212	167.535	150.596	162.724	182.933	192.138
Airn	145.884	-2.01759	0.463543	-1.77755	0.498879	1.34571e-05	0.000611718	93.0816	46.3035	35.5063	201.584	185.048	313.779
Pnldc1	3.94273	-0.892136	0.940894	-0.0306898	0.174284	0.343038		1.57765	5.0513	1.22436	3.23829	6.34449	6.22028
Mrpl18	180.329	-0.197509	0.16573	-0.112712	0.13583	0.233358	0.72398	184.586	139.753	182.429	198.345	186.105	190.755
Tcp1	62.3549	-0.169363	0.242348	-0.059227	0.149135	0.484651	0.896591	63.1062	52.1967	61.2178	65.5754	71.9043	60.1294
Acat2	12.767	-0.995387	0.528549	-0.118227	0.220878	0.0596673	0.37958	9.46593	6.73506	9.79485	12.9532	16.9186	20.7343
Wtap	173.879	-0.0729172	0.171721	-0.037075	0.124096	0.67111	0.950221	192.474	175.112	140.801	159.486	199.852	175.55
Sod2	230.371	0.160269	0.165668	0.0890204	0.130201	0.333338	0.813263	194.051	241.62	291.397	198.345	245.32	211.489
Unc93a	66.1539	-0.0891426	0.251747	-0.0289803	0.144603	0.723267	0.962305	50.4849	81.6626	58.7691	77.719	57.1004	71.1876
2700054A10Rik	4.09574	0.304167	0.89734	0.0110125	0.170713	0.734636		6.31062	5.0513	2.44871	2.42872	2.11483	6.22028
Tcte2	5.36884	0.758396	0.777436	0.0369726	0.174776	0.329308		6.31062	6.73506	7.34613	2.42872	3.17225	6.22028
Afdn	434.156	-0.0289517	0.131055	-0.018379	0.104791	0.825161	0.978154	366.016	447.882	473.826	447.694	409.22	460.301
Dact2	62.3682	-0.0378308	0.240948	-0.0128114	0.141076	0.875238	0.986748	56.7956	65.6668	61.2178	57.4797	70.8468	62.2028
Wdr27	4.23923	-1.02102	0.924266	-0.0365281	0.175815	0.269298		1.57765	5.0513	1.22436	5.66701	8.45932	3.45571
1600012H06Rik	73.7718	-0.407633	0.233295	-0.191965	0.206874	0.0805881	0.450205	66.2615	64.825	58.7691	95.5296	88.8229	68.4231
Phf10	75.4727	-0.277306	0.233563	-0.110671	0.165092	0.235116	0.72398	55.2179	77.4532	69.7883	77.719	99.3971	73.2611
9030025P20Rik	4.96275	-2.02096	0.937568	-0.0797465	0.197559	0.0311205		1.57765	0.841883	3.67307	4.85744	8.45932	10.3671
Gm3448	2.93031	-0.72611	1.09011	-0.0183499	0.172564	0.505355		0	1.68377	4.89742	4.04786	2.11483	4.83799
Gm3435	3.22507	-1.05003	1.08599	-0.027143	0.174217	0.333604		0	3.36753	2.44871	1.61915	8.45932	3.45571
Ermard	15.0593	-0.229469	0.535966	-0.0216203	0.166759	0.668549	0.950015	23.6648	13.4701	4.89742	23.4776	15.8612	8.98485
Dll1	40.0549	-0.178934	0.298805	-0.0462755	0.155842	0.549285	0.922382	37.8637	39.5685	35.5063	36.4308	39.1244	51.8357
Fam120b	143.457	0.0411593	0.177452	0.0202861	0.124677	0.81658	0.97705	145.144	146.488	144.474	162.724	139.579	122.332
Psmb1	388.792	0.0803716	0.126841	0.0526835	0.104756	0.526315	0.913302	403.879	371.27	426.076	381.309	352.119	398.098
Tbp	20.499	-0.190086	0.399472	-0.0304906	0.16209	0.634186	0.944766	17.3542	20.2052	19.5897	24.2872	22.2057	19.352
Pdcd2	12.2176	0.141647	0.541518	0.0132054	0.165839	0.79365	0.973198	12.6212	6.73506	19.5897	8.9053	11.6316	13.8228
Prdm9	14.3535	0.0985383	0.476957	0.0116627	0.163399	0.836324	0.98141	15.7765	17.6795	11.0192	16.1915	11.6316	13.8228
Chd1	223.993	0.157839	0.15214	0.0946949	0.124337	0.299521	0.788035	206.673	232.36	269.358	212.108	200.909	222.548
Rgmb	31.1009	0.187669	0.331334	0.0412109	0.15884	0.57112	0.925471	31.5531	28.624	39.1794	29.9542	31.7225	25.5723
BC002059	12.4349	-0.0503834	0.521683	-0.00489382	0.16463	0.923061	0.994057	15.7765	13.4701	7.34613	9.71487	15.8612	12.4406
Zfp97	4.51433	0.0820623	0.857478	0.00322174	0.170007	0.923757		6.31062	5.0513	2.44871	4.85744	6.34449	2.07343
Gm5165	10.0101	-0.259834	0.580398	-0.0212925	0.167846	0.654382	0.949641	11.0436	5.89318	11.0192	12.9532	7.40191	11.7494
Gm6712	10.3585	-0.464135	0.595732	-0.0373817	0.171748	0.435921	0.868537	6.31062	10.9445	8.57049	5.66701	12.689	17.9697
Riok2	16.9634	-0.224631	0.444294	-0.0299554	0.164645	0.613143	0.938216	17.3542	15.9958	13.4679	21.0489	20.0909	13.8228
Lnpep	176.33	-0.100512	0.156715	-0.0565304	0.120223	0.521282	0.912701	160.921	175.112	173.859	178.916	181.875	187.3
Ppp2r1a	97.7832	0.19728	0.206141	0.0874597	0.14688	0.338561	0.817311	112.013	94.2909	108.968	87.4339	78.2487	105.745
Zfp160	91.8685	-0.114024	0.234512	-0.0406706	0.143283	0.626811	0.942588	113.591	78.2951	73.4613	80.9573	122.66	82.2459
Zfp677	5.34373	-0.182736	0.782546	-0.00859078	0.169507	0.815362		4.73296	7.57694	2.44871	4.04786	6.34449	6.91142
Zfp54	14.9795	-0.608124	0.508935	-0.0674314	0.181196	0.232128	0.72398	9.46593	5.89318	20.814	20.2393	14.8038	18.6608
Zfp51	11.8353	-0.317829	0.53554	-0.0304077	0.168398	0.552863	0.924453	15.7765	10.1026	6.12178	14.5723	12.689	11.7494
Zfp53	89.1274	-0.0169112	0.208346	-0.00681484	0.133429	0.935308	0.995727	99.3922	77.4532	90.6023	89.053	85.6507	92.613
Zfp948	42.3584	-0.170245	0.297912	-0.043776	0.155296	0.567688	0.925471	55.2179	32.8334	33.0576	46.1456	43.354	43.542
Zfp983	13.8376	-0.687072	0.514477	-0.0778486	0.187096	0.18172	0.65421	7.88827	15.9958	7.34613	19.4297	11.6316	20.7343
Zfp760	5.50467	-0.421835	0.771139	-0.020309	0.170799	0.584359		6.31062	4.20941	3.67307	7.28615	7.40191	4.14685
Zfp820	13.2837	-0.466562	0.50201	-0.0520948	0.173799	0.352688	0.822409	9.46593	12.6282	11.0192	11.334	17.9761	17.2786
Zfp995	55.3237	-0.273183	0.275801	-0.0836215	0.164891	0.321926	0.806252	63.1062	53.8805	34.282	68.8137	47.5837	64.2762
Zfp942	60.9158	-0.254062	0.242995	-0.0934322	0.160849	0.295771	0.786202	61.5285	52.1967	53.8717	63.9562	63.4449	70.4965
Zfp943	42.5268	-0.297056	0.300373	-0.0800173	0.168096	0.322683	0.806454	29.9754	37.0428	46.5255	38.8595	59.2153	43.542
Zfp947	2.89709	-1.27726	1.1168	-0.0322365	0.175549	0.252754		0	3.36753	1.22436	4.04786	5.28708	3.45571
Zfp994	31.6574	-0.0295372	0.329113	-0.00628657	0.153559	0.928488	0.995727	31.5531	26.0984	36.7307	34.8116	31.7225	29.028
Gm7072	51.765	-0.189559	0.258445	-0.0612728	0.153153	0.463278	0.884858	50.4849	47.1454	47.7499	54.2414	54.9856	55.9825
Zfp944	39.4854	-0.0143062	0.30063	-0.00333385	0.150218	0.962045	0.997024	44.1743	38.7266	35.5063	32.3829	39.1244	46.9977
Zfp758	20.4541	0.0107421	0.4169	0.00168777	0.160158	0.979443	0.998765	26.8201	20.2052	14.6923	24.2872	22.2057	14.514
Zfp946	52.3661	0.416248	0.268337	0.151996	0.202161	0.12085	0.551816	70.9944	53.8805	55.096	36.4308	52.8708	44.9242
Zfp945	3.6496	-0.504072	0.992468	-0.0150877	0.17169	0.611525		0	1.68377	7.34613	4.85744	3.17225	4.83799
Zfp213	4.4558	-0.936685	0.87323	-0.0369634	0.175562	0.28342		3.15531	2.52565	3.67307	4.85744	4.22966	8.29371
Bicdl2	27.9375	-0.176278	0.351042	-0.0357818	0.159384	0.615558	0.938988	26.8201	29.4659	22.0384	34.8116	29.6076	24.8811
Thoc6	7.07782	-0.154271	0.676009	-0.00960181	0.168209	0.819484		4.73296	10.1026	4.89742	8.09573	6.34449	8.29371
Hcfc1r1	264.811	-0.0175142	0.144231	-0.0102455	0.11105	0.903349	0.988787	255.58	239.095	295.07	265.54	283.387	250.193
Tnfrsf12a	14.3007	1.32814	0.497184	0.723178	0.849071	0.00755544	0.0985808	15.7765	21.0471	24.4871	5.66701	8.45932	10.3671
Paqr4	54.488	-0.108216	0.253352	-0.0348779	0.146027	0.66928	0.950015	55.2179	48.8292	53.8717	59.0988	53.9282	55.9825
9530082P21Rik	8.09293	-0.138117	0.633906	-0.00964348	0.167542	0.827521	0.978478	7.88827	10.1026	4.89742	6.47658	9.51674	9.67599
Flywch1	174.188	-1.2515	0.166071	-1.20754	0.1686	4.84875e-14	1.71626e-11	100.97	110.287	96.7241	255.825	244.263	237.062
Flywch2	6.50856	0.104426	0.701852	0.00614288	0.168418	0.881722		3.15531	9.26071	7.34613	5.66701	7.40191	6.22028
Srrm2	559.718	-0.119917	0.112626	-0.0868828	0.0990792	0.286996	0.77831	534.825	566.587	506.883	586.94	576.291	586.78
Elob	1185.06	0.0470817	0.0969351	0.0354048	0.0852241	0.627178	0.942738	1184.82	1185.37	1242.72	1198.98	1168.44	1130.02
Prss32	48.9371	1.31361	0.289623	1.17688	0.306762	5.74447e-06	0.000306222	91.5039	63.1412	55.096	28.335	30.665	24.8811
Prss30	239.7	0.61232	0.15374	0.540155	0.160781	6.80971e-05	0.00239123	255.58	297.185	317.108	189.44	166.014	212.872
Prss27	3.74218	2.18755	1.0783	0.0606741	0.18697	0.0424899		6.31062	2.52565	9.79485	0	1.05742	2.76457
Kctd5	143.648	0.513298	0.179422	0.395673	0.192923	0.00422511	0.0645734	178.275	140.594	189.775	114.959	115.258	123.023
Pdpk1	163.868	0.038661	0.170889	0.0196995	0.122357	0.821019	0.977418	184.586	159.958	154.269	138.437	178.703	167.256
Amdhd2	84.3756	-0.117348	0.214317	-0.0474155	0.139203	0.584007	0.931149	66.2615	85.872	89.378	92.2913	88.8229	83.6282
Atp6v0c	459.021	0.129598	0.135757	0.0838939	0.113278	0.339766	0.817674	394.414	547.224	493.415	416.12	439.885	463.065
Tbc1d24	97.7057	-0.0385776	0.205293	-0.0160075	0.132871	0.850943	0.982515	86.771	111.129	89.378	106.864	103.627	88.4662
Ntn3	6.28744	0.529981	0.737918	0.0280583	0.171974	0.472627		11.0436	6.73506	4.89742	8.09573	2.11483	4.83799
Abca3	80.0567	-0.0850485	0.221159	-0.0326952	0.138557	0.700565	0.95441	59.9509	85.872	85.7049	80.9573	83.5358	84.3193
D330041H03Rik	71.4021	-0.740102	0.233109	-0.584061	0.25762	0.00149879	0.0286997	53.6402	59.7737	46.5255	85.0051	86.7081	96.7599
Rnps1	105.878	-0.0632084	0.195245	-0.0272482	0.13096	0.746135	0.970898	93.0816	98.5003	118.763	101.197	113.143	110.583
Eci1	149.605	0.224759	0.205498	0.102021	0.15139	0.274073	0.767247	156.188	135.543	193.448	103.625	135.349	173.477
E4f1	24.8417	0.1835	0.366385	0.0342571	0.160488	0.616485	0.9395	29.9754	28.624	20.814	21.8585	22.2057	25.5723
Pgp	277.85	0.142303	0.137347	0.0915974	0.115483	0.300163	0.788035	295.021	267.719	313.435	259.873	260.124	270.928
Mlst8	21.9846	-0.109418	0.391606	-0.0178572	0.159633	0.779931	0.972521	25.2425	16.8377	22.0384	25.9063	21.1483	20.7343
Traf7	47.1561	-0.0122015	0.271619	-0.00340685	0.146171	0.96417	0.997024	52.0626	45.4617	44.0768	46.1456	43.354	51.8357
Pkd1	8.99062	-0.303718	0.63695	-0.020907	0.168995	0.633481	0.944353	14.1989	5.89318	4.89742	8.09573	6.34449	14.514
Tsc2	35.9201	-0.063804	0.338384	-0.0131288	0.154857	0.850441	0.982231	41.019	40.4104	23.2628	40.4786	45.4689	24.8811
Zfp598	50.7292	-0.0138001	0.266917	-0.00398245	0.145377	0.958766	0.997024	41.019	56.4061	52.6473	47.7648	58.1579	48.3799
Gfer	34.4815	-0.0252781	0.311179	-0.00584139	0.151549	0.935257	0.995727	36.286	34.5172	31.8333	37.2403	33.8373	33.1748
Noxo1	46.6526	0.686236	0.315066	0.286692	0.356969	0.029401	0.249204	78.8827	53.8805	41.6281	42.9074	21.1483	41.4685
Tbl3	12.2416	0.149489	0.520511	0.0150994	0.165325	0.773962	0.972521	9.46593	10.9445	18.3653	11.334	9.51674	13.8228
Rps2	132.392	0.0534294	0.188296	0.0247056	0.128653	0.7766	0.972521	143.567	117.022	145.698	110.102	130.062	147.904
Ndufb10	367.818	-0.0244785	0.135695	-0.0150697	0.107179	0.856844	0.983904	392.836	320.757	381.999	358.641	407.105	345.571
Msrb1	167.559	-0.192823	0.173492	-0.104285	0.137603	0.266387	0.760161	130.945	145.646	192.224	178.916	174.474	183.153
Hagh	306.239	-0.0992672	0.132549	-0.0640329	0.109089	0.453912	0.88016	296.599	282.031	308.538	318.972	332.028	299.265
Fahd1	537.301	-0.337393	0.128137	-0.270579	0.129734	0.00846167	0.106968	468.563	425.993	532.595	637.134	536.11	623.41
Igfals	3.42705	0.160457	0.992239	0.0047322	0.170919	0.871533		6.31062	3.36753	1.22436	4.04786	4.22966	1.38228
Nubp2	32.2853	0.446542	0.336435	0.106834	0.189687	0.184418	0.659358	41.019	32.8334	37.955	34.0021	28.5502	19.352
Spsb3	64.5496	0.115129	0.240331	0.0402481	0.144331	0.631907	0.944317	58.3732	62.2993	80.8075	64.7658	58.1579	62.8939
Eme2	3.01282	-1.22262	1.07112	-0.0332295	0.175623	0.253685		1.57765	2.52565	1.22436	4.04786	3.17225	5.52914
Mapk8ip3	29.4717	0.0433073	0.345946	0.00879548	0.155204	0.900377	0.988787	33.1307	34.5172	22.0384	34.8116	25.378	26.9545
Mrps34	119.424	-0.0403529	0.184506	-0.0188986	0.126853	0.826877	0.978386	102.548	127.966	121.211	117.388	123.718	123.714
Jpt2	37.6489	-0.139433	0.300935	-0.0352406	0.153638	0.643127	0.947506	33.1307	35.3591	39.1794	40.4786	34.8947	42.8508
Cramp1l	65.1872	0.342375	0.240626	0.13899	0.182192	0.154778	0.61117	80.4604	65.6668	73.4613	67.1945	51.8134	52.5268
Ift140	12.8471	-1.14974	0.525903	-0.155739	0.268637	0.0287999	0.245502	9.46593	8.41883	6.12178	15.3819	19.0335	18.6608
Clcn7	16.8771	0.0920884	0.466721	0.0114387	0.162875	0.843586	0.981955	11.0436	27.7821	12.2436	14.5723	19.0335	16.5874
BC003965	20.6518	-0.605444	0.410884	-0.106746	0.199684	0.140612	0.586807	11.0436	16.8377	20.814	29.1446	23.2631	22.8077
Unkl	11.9435	-0.661465	0.54853	-0.0633572	0.180722	0.227861	0.719615	14.1989	6.73506	7.34613	10.5244	19.0335	13.8228
Gnptg	27.4993	0.200362	0.355169	0.0395027	0.160731	0.572664	0.926369	33.1307	27.7821	28.1602	25.0968	19.0335	31.7925
Tsr3	11.3802	-0.249038	0.551263	-0.0225061	0.16727	0.651442	0.949389	9.46593	8.41883	13.4679	7.28615	13.7464	15.8963
Ube2i	124.085	-0.108107	0.183245	-0.0521944	0.130302	0.555219	0.925028	104.125	122.915	129.782	132.77	135.349	119.568
Lmf1	3.27606	0.101687	0.990228	0.00313393	0.170764	0.918209		1.57765	5.89318	2.44871	4.85744	2.11483	2.76457
Ciao3	19.658	-0.0119515	0.41276	-0.00168833	0.159814	0.9769	0.998759	22.0872	21.0471	15.9166	22.668	14.8038	21.4254
Haghl	9.5602	-0.590894	0.611586	-0.045906	0.174905	0.333961	0.813766	7.88827	10.9445	3.67307	7.28615	13.7464	13.8228
Fam173a	156.547	0.0199948	0.169397	0.0103515	0.121392	0.90604	0.989943	168.809	137.227	168.961	161.105	146.981	156.198
Wdr24	31.1198	-0.0433486	0.339319	-0.00888542	0.154576	0.898345	0.988787	23.6648	31.1497	36.7307	39.6691	28.5502	26.9545
Jmjd8	20.4859	0.173792	0.41919	0.0255234	0.162613	0.678441	0.950221	28.3978	15.1539	22.0384	20.2393	23.2631	13.8228
Stub1	241.375	0.0323562	0.146031	0.0190642	0.112147	0.824648	0.97793	272.934	238.253	222.833	252.587	227.344	234.297
Rhbdl1	6.45435	-0.671862	0.713307	-0.0387096	0.174373	0.346245		4.73296	4.20941	6.12178	9.71487	6.34449	7.60256
Rhot2	81.5834	-0.0296696	0.213912	-0.0116784	0.134907	0.889688	0.988514	77.3051	89.2396	74.6857	84.1956	84.5932	79.4813
Mcrip2	14.3718	-0.757525	0.484186	-0.100111	0.201009	0.117692	0.545099	7.88827	12.6282	11.0192	17.001	19.0335	18.6608
Mettl26	81.2239	-0.606599	0.227554	-0.426303	0.256284	0.00768206	0.0996753	67.8391	57.248	69.7883	101.197	79.3062	111.965
Rab40c	90.1006	0.129004	0.202841	0.0562026	0.137686	0.524784	0.913302	96.2369	96.8165	89.378	88.2434	83.5358	86.3928
Pigq	33.1071	-0.0652217	0.320617	-0.0146434	0.153181	0.838802	0.98141	34.7084	29.4659	33.0576	36.4308	35.9521	29.028
Capn15	132.788	-0.127438	0.197341	-0.0568381	0.136232	0.518425	0.912345	164.076	101.868	117.538	145.723	143.809	123.714
Rab11fip3	198.123	-0.205206	0.163777	-0.119053	0.136129	0.21022	0.693576	178.275	167.535	208.14	230.728	180.818	223.239
Decr2	116.373	0.186397	0.192224	0.0880117	0.141759	0.332204	0.81184	127.79	127.124	116.314	125.484	108.914	92.613
Tmem8	266.078	0.245293	0.138157	0.172405	0.129214	0.0758221	0.433131	285.555	285.398	295.07	263.111	235.804	231.533
Mrpl28	87.8353	-0.555901	0.208264	-0.397893	0.229225	0.00760282	0.0988551	69.4168	68.1925	75.9101	102.006	105.742	105.745
Axin1	78.5338	0.0926398	0.217976	0.0361737	0.138388	0.670837	0.950221	70.9944	80.8207	90.6023	76.9094	79.3062	72.5699
Fam234a	437.843	0.328049	0.117889	0.271803	0.119166	0.00539104	0.0775696	471.719	489.134	500.762	400.739	385.957	378.746
Luc7l	37.9786	-0.0175076	0.305083	-0.00405279	0.150862	0.954237	0.997024	41.019	31.1497	41.6281	32.3829	42.2966	39.3951
Neurl1b	35.1127	0.434533	0.351153	0.0963798	0.184836	0.215922	0.700657	28.3978	63.1412	28.1602	32.3829	27.4928	31.1014
Dusp1	10.9064	0.484517	0.620138	0.0361463	0.172054	0.434623	0.868167	7.88827	14.312	15.9166	18.6202	3.17225	5.52914
Ergic1	5.75111	-0.368167	0.760518	-0.0182764	0.170343	0.628315		7.88827	5.0513	2.44871	7.28615	4.22966	7.60256
Atp6v0e	532.21	-0.0607619	0.112129	-0.043126	0.0954111	0.587891	0.93329	517.471	516.074	528.922	534.318	563.602	532.871
Crebrf	348.837	0.263455	0.13992	0.186685	0.132882	0.0597146	0.379608	342.351	383.898	412.608	293.875	365.866	294.427
Bnip1	19.0077	-0.0691139	0.424754	-0.00972671	0.160899	0.870743	0.985824	22.0872	13.4701	20.814	23.4776	16.9186	17.2786
Phf1	52.9201	0.241283	0.27723	0.0700306	0.159767	0.384117	0.841433	55.2179	69.8763	46.5255	61.5275	38.067	46.3065
Cuta	78.5585	-0.027995	0.230334	-0.010159	0.138631	0.903263	0.988787	59.9509	79.9789	93.051	87.4339	66.6172	84.3193
Zbtb9	10.5764	-0.258041	0.554046	-0.0229449	0.167415	0.641402	0.947098	12.6212	9.26071	7.34613	10.5244	10.5742	13.1317
Bak1	336.697	0.291509	0.126337	0.226736	0.12493	0.0210328	0.197052	362.86	382.215	366.082	310.876	298.191	299.956
Itpr3	105.52	0.421337	0.199902	0.259325	0.203291	0.0350554	0.27846	108.858	143.962	107.743	90.6722	94.11	87.775
Uqcc2	93.4816	0.14256	0.199854	0.0635949	0.138349	0.475647	0.891515	97.8146	99.3422	96.7241	85.8147	94.11	87.0839
Lemd2	35.0539	-0.149252	0.312762	-0.0355766	0.155242	0.633215	0.944353	29.9754	32.8334	36.7307	31.5733	39.1244	40.0862
Gm26724	4.91168	-0.241255	0.930932	-0.00780978	0.170766	0.795516		9.46593	0.841883	3.67307	0.809573	8.45932	6.22028
AI413582	24.2655	-0.106778	0.378214	-0.0185415	0.158659	0.777697	0.972521	25.2425	24.4146	20.814	31.5733	17.9761	25.5723
Nudt3	93.454	-0.0841579	0.210405	-0.0343001	0.136159	0.689171	0.953479	91.5039	84.1883	96.7241	78.5286	106.799	102.98
Rps10	440.025	-0.135677	0.128022	-0.0917455	0.10968	0.289238	0.779952	380.215	424.309	453.012	434.741	439.885	507.989
Ilrun	226.944	0.079673	0.14947	0.0474196	0.115853	0.594009	0.93454	250.847	232.36	217.935	241.253	198.794	220.474
Snrpc	90.4595	-0.340283	0.21075	-0.170989	0.181331	0.106392	0.52269	67.8391	91.7652	78.3588	110.102	95.1674	99.5245
Taf11	21.4356	-0.0227425	0.404338	-0.00334469	0.159244	0.955146	0.997024	12.6212	26.0984	24.4871	21.8585	17.9761	25.5723
Anks1	92.2478	0.165478	0.209725	0.0703973	0.143272	0.430098	0.866628	115.169	95.1327	83.2562	95.5296	83.5358	80.8636
Ppard	136.67	0.957623	0.177921	0.891809	0.183842	7.35367e-08	7.31153e-06	194.051	167.535	181.205	100.387	83.5358	93.3042
Fance	4.78473	0.255876	0.856074	0.00991883	0.170413	0.76502		9.46593	1.68377	4.89742	5.66701	4.22966	2.76457
Rpl10a	173.826	-0.0178644	0.174545	-0.00869824	0.123149	0.91848	0.992956	160.921	145.646	213.038	172.439	167.072	183.844
Tead3	20.5752	0.289028	0.395381	0.0481965	0.166606	0.464773	0.885667	22.0872	23.5727	22.0384	17.001	20.0909	18.6608
Fkbp5	181.859	-1.33852	0.514279	-0.220998	0.437404	0.00924895	0.112269	48.9073	169.218	89.378	227.49	324.627	231.533
Gm22146	6.1187	-1.05777	0.752611	-0.0579099	0.182478	0.159883		3.15531	5.89318	2.44871	8.09573	9.51674	7.60256
E230001N04Rik	7.03953	-0.31031	0.747458	-0.015976	0.169863	0.67803		4.73296	10.9445	2.44871	9.71487	11.6316	2.76457
Clps	11.6138	-0.109521	0.545554	-0.00993566	0.165613	0.840893	0.98141	15.7765	11.7864	6.12178	15.3819	11.6316	8.98485
Srpk1	203.765	0.116059	0.150331	0.0684172	0.119027	0.4401	0.870749	222.449	207.945	205.692	182.963	207.253	196.284
Mapk14	144.686	0.0226415	0.20799	0.00942696	0.133378	0.913314	0.991296	179.853	156.59	101.622	114.959	155.44	159.654
Mapk13	610.838	0.131269	0.111601	0.0967218	0.0993535	0.239501	0.729048	629.484	606.997	680.742	597.465	561.488	588.853
Brpf3	123.811	-0.0963101	0.184334	-0.0460113	0.129652	0.601338	0.936104	100.97	127.124	129.782	135.199	120.545	129.244
4930539E08Rik	311.04	0.410728	0.144932	0.328773	0.150432	0.00459781	0.0687332	380.215	380.531	303.64	236.395	287.617	277.839
Kctd20	49.6954	0.167206	0.271753	0.0501169	0.152576	0.538366	0.919145	47.3296	63.9831	45.3012	42.0978	49.6985	49.7622
Stk38	199.421	0.0543178	0.154317	0.030584	0.116491	0.724847	0.962799	197.207	185.214	227.73	192.678	198.794	194.902
Srsf3	103.863	-0.104784	0.208767	-0.0434809	0.13703	0.615723	0.939079	97.8146	106.077	95.4998	82.5764	123.718	117.494
Cdkn1a	696.151	0.117762	0.115314	0.0845515	0.100652	0.307145	0.795414	711.522	800.63	659.928	661.421	643.966	699.436
Ppil1	15.0401	-0.563896	0.481495	-0.0705257	0.181237	0.241544	0.731744	9.46593	17.6795	8.57049	18.6202	15.8612	20.0431
BC004004	126.723	-0.0258225	0.178888	-0.0124029	0.124796	0.885224	0.988514	134.101	119.547	123.66	119.817	135.349	127.861
Mtch1	160.382	-0.416179	0.173756	-0.295268	0.18035	0.0166115	0.167611	118.324	147.329	144.474	159.486	199.852	192.829
Gm26885	8.46166	0.797179	0.663192	0.0529316	0.17905	0.229351	0.721681	12.6212	7.57694	12.2436	11.334	4.22966	2.76457
Pim1	213.737	0.141224	0.187404	0.0675584	0.134643	0.451103	0.878488	164.076	299.71	204.467	206.441	209.368	198.358
Tbc1d22b	74.1334	0.00673496	0.224203	0.00268537	0.137165	0.976036	0.998759	66.2615	70.7181	85.7049	76.9094	74.0191	71.1876
Rnf8	31.0636	-0.00909578	0.33993	-0.00177264	0.154325	0.978653	0.998765	22.0872	41.2523	28.1602	32.3829	32.7799	29.7191
Cmtr1	65.2206	0.396454	0.249065	0.162967	0.200076	0.111437	0.533427	82.038	77.4532	62.4421	65.5754	60.2727	43.542
Ccdc167	10.6917	-0.45627	0.567392	-0.0402323	0.171872	0.421308	0.860212	7.88827	8.41883	11.0192	12.1436	7.40191	17.2786
Zfand3	605.373	0.105135	0.124217	0.0715216	0.105058	0.397339	0.848626	616.863	634.78	628.095	608.799	646.081	497.622
Btbd9	482.983	-0.136223	0.121798	-0.0953067	0.106231	0.263382	0.754505	512.738	434.411	435.871	521.365	511.789	481.726
Gm50240	3.22019	-0.0764451	1.02674	-0.00209277	0.170936	0.940649		1.57765	5.0513	2.44871	0.809573	5.28708	4.14685
Glo1	162.482	-0.2715	0.194114	-0.138918	0.15933	0.161913	0.622318	138.834	117.022	186.102	161.105	211.483	160.345
Tff3	191.273	-0.990713	0.163994	-0.937082	0.167786	1.53006e-09	2.28494e-07	105.703	143.962	131.006	253.396	267.526	246.047
Slc37a1	138.033	0.517941	0.176841	0.405594	0.189201	0.00340226	0.0545409	149.877	179.321	157.942	110.911	105.742	124.406
Pde9a	458.897	0.218786	0.122991	0.162145	0.115376	0.0752594	0.431608	528.514	503.446	449.339	395.072	438.827	438.184
Gm50138	15.5579	0.557091	0.461391	0.0745459	0.182638	0.227272	0.719053	22.0872	20.2052	13.4679	14.5723	10.5742	12.4406
Wdr4	17.8244	-0.320167	0.432621	-0.0456873	0.168126	0.459262	0.881321	18.9319	17.6795	11.0192	20.2393	19.0335	20.0431
Ndufv3	519.773	0.134148	0.124376	0.0925934	0.107573	0.280781	0.77177	528.514	488.292	615.851	509.221	503.33	473.432
Pknox1	34.1453	-0.467519	0.321388	-0.125242	0.199271	0.145755	0.594647	29.9754	24.4146	31.8333	37.2403	45.4689	35.9394
U2af1	56.9205	-0.217252	0.263974	-0.0690956	0.156749	0.410505	0.854394	42.5967	59.7737	53.8717	49.3839	75.0765	60.8205
Sik1	5.19868	-0.644805	0.835502	-0.0271088	0.172707	0.440258		4.73296	5.89318	1.22436	3.23829	10.5742	5.52914
Gm17276	13.0094	-1.94817	0.606396	-1.45649	0.721522	0.00131496	0.025858	11.0436	2.52565	3.67307	12.9532	26.4354	21.4254
Brd4	284.056	0.10004	0.141948	0.0613819	0.113873	0.480957	0.894544	337.618	281.189	264.461	276.064	284.445	260.561
Gm26549	9.04683	-0.578766	0.608584	-0.0449267	0.17453	0.341602	0.817727	7.88827	7.57694	6.12178	8.9053	14.8038	8.98485
Akap8	42.1554	0.0603038	0.292653	0.0158478	0.149875	0.836745	0.98141	39.4414	43.7779	45.3012	48.5744	43.354	32.4837
Akap8l	56.5735	-0.168701	0.254332	-0.0551821	0.150633	0.507131	0.907589	58.3732	50.513	51.4229	68.8137	57.1004	53.2179
Wiz	29.4833	-0.664614	0.365207	-0.163053	0.246469	0.0687849	0.407961	25.2425	15.1539	29.3845	41.2882	26.4354	39.3951
Cyp4f16	443.484	-0.469349	0.159564	-0.37135	0.168067	0.00326691	0.0534044	296.599	389.792	428.525	512.46	419.794	613.734
Cyp4f40	13.8169	-0.0283486	0.541084	-0.00252861	0.165129	0.958216	0.997024	11.0436	8.41883	22.0384	7.28615	12.689	21.4254
Zfp871	92.0862	0.199707	0.210019	0.0867284	0.14806	0.341656	0.817727	93.0816	98.5003	102.846	71.2424	100.454	86.3928
Zfp799	10.7954	-0.936049	0.608725	-0.0776012	0.190785	0.124117	0.560661	7.88827	10.1026	3.67307	8.09573	23.2631	11.7494
Zfp870	5.85585	-0.49658	0.767896	-0.024066	0.171452	0.517842		7.88827	3.36753	3.67307	9.71487	6.34449	4.14685
Cyp4f14	2947.94	-0.0654171	0.10969	-0.047096	0.0940862	0.550921	0.923593	2489.54	3034.15	3117.21	3045.61	2787.35	3213.81
Cyp4f13	227.681	-0.339908	0.151559	-0.246296	0.151424	0.0249134	0.221122	175.12	212.154	214.262	274.445	233.689	256.414
Zfp472	10.5197	0.337109	0.554097	0.0306355	0.169036	0.542926	0.92006	14.1989	12.6282	8.57049	11.334	7.40191	8.98485
Zfp952	13.2162	-0.610917	0.503162	-0.0702548	0.182243	0.224688	0.715405	11.0436	11.7864	8.57049	18.6202	12.689	16.5874
