## Supplemental Table 2 for "Intestinal epithelial differentiation factor HNF4α restrains homeostatic interferon signaling and is required for its full induction during *Salmonella* infection" (part 7 of 17)

### Sheet: Cluster_1 (continued)
gene	baseMean	raw_log2FC	raw_lfcSE	shrunk_log2FC	shrunk_lfcSE	pvalue	padj	CV1	CV2	CV3	GF1	GF2	GF3
Zfp563	9.53228	-0.516764	0.613027	-0.0392849	0.17278	0.399244	0.848626	4.73296	8.41883	9.79485	7.28615	17.9761	8.98485
Zfp955a	5.58664	-0.462204	0.765666	-0.0230049	0.171134	0.546068		4.73296	6.73506	2.44871	8.09573	5.28708	6.22028
Zfp955b	16.2316	-0.250762	0.450073	-0.0327564	0.165561	0.577419	0.928509	17.3542	11.7864	15.9166	17.8106	15.8612	18.6608
Zfp81	6.01032	-1.34617	0.784352	-0.0701141	0.189558	0.0861103		4.73296	4.20941	1.22436	10.5244	8.45932	6.91142
Zfp101	12.8821	-0.157273	0.517418	-0.0157435	0.165344	0.76116	0.972117	17.3542	10.9445	8.57049	17.001	13.7464	9.67599
Zfp414	4.3927	0.0185234	0.876472	0.00076965	0.170058	0.983139		1.57765	4.20941	7.34613	7.28615	3.17225	2.76457
Hnrnpm	152.292	-0.0735794	0.167784	-0.0383674	0.12272	0.660998	0.949641	149.877	134.701	161.615	156.248	156.497	154.816
March2	87.2262	-0.00203136	0.214802	-0.000701651	0.135023	0.992455	0.999673	99.3922	74.0857	89.378	76.9094	93.0526	90.5396
Rab11b	255.309	0.204297	0.143336	0.133657	0.126364	0.154069	0.609204	265.046	284.556	270.583	260.682	212.541	238.444
Gm17251	16.9804	-0.3256	0.440123	-0.045274	0.168368	0.459426	0.881321	11.0436	17.6795	15.9166	20.2393	19.0335	17.9697
Angptl4	377.12	-1.3497	0.179833	-1.30171	0.182589	6.12932e-14	2.08609e-11	198.784	259.3	177.532	510.84	427.196	689.069
Rps28	315.372	0.0486684	0.141516	0.0301498	0.110617	0.730917	0.965544	307.643	291.291	364.858	295.494	292.904	340.042
Ndufa7	477.897	0.000538839	0.122619	0.000455976	0.100132	0.996494	0.999673	465.408	436.095	533.819	472.79	474.78	484.491
Daxx	44.4469	0.330309	0.30078	0.0908268	0.173496	0.272128	0.764931	55.2179	60.6156	31.8333	37.2403	46.5263	35.2482
Tapbp	679.889	0.201609	0.129552	0.142427	0.117865	0.119661	0.55007	687.857	863.772	626.87	657.373	622.818	620.646
Zbtb22	42.0278	-0.118843	0.290211	-0.0316168	0.151448	0.682168	0.950628	34.7084	42.0941	44.0768	46.9552	35.9521	48.3799
Rgl2	12.167	-0.190377	0.537886	-0.0177644	0.166242	0.723387	0.962305	18.9319	7.57694	8.57049	12.1436	10.5742	15.2051
Pfdn6	137.319	0.108256	0.173806	0.0554933	0.127383	0.533379	0.917102	138.834	138.911	149.371	140.866	134.292	121.641
Wdr46	8.28978	-0.218055	0.653292	-0.0141184	0.168417	0.738547	0.96884	11.0436	5.89318	6.12178	8.09573	13.7464	4.83799
B3galt4	18.5782	-0.107656	0.430549	-0.0148697	0.161654	0.802553	0.97439	20.5095	11.7864	22.0384	17.001	20.0909	20.0431
Rps18	178.206	-0.10224	0.159873	-0.0565056	0.121614	0.522493	0.91273	164.076	181.847	168.961	169.201	186.105	199.049
Vps52	49.414	0.199979	0.271173	0.0605409	0.155474	0.460842	0.882299	44.1743	53.0386	61.2178	52.6222	39.1244	46.3065
H2-K1	6255.72	0.206637	0.108682	0.164645	0.103555	0.0572634	0.371771	6474.69	7473.39	6156.06	6155.99	6122.44	5151.77
Ring1	13.0502	-0.0232772	0.494796	-0.00245681	0.163597	0.962478	0.997024	9.46593	14.312	14.6923	12.9532	13.7464	13.1317
H2-Ke6	34.0331	-0.0979613	0.314934	-0.0228725	0.153329	0.75576	0.972117	26.8201	34.5172	36.7307	35.6212	35.9521	34.5571
Slc39a7	72.5789	-0.0166452	0.227037	-0.00600018	0.137961	0.941556	0.996642	77.3051	64.825	74.6857	68.8137	81.421	68.4231
Rxrb	43.0967	0.316319	0.28935	0.0916595	0.171756	0.274304	0.76734	52.0626	47.9873	42.8525	38.0499	46.5263	31.1014
Brd2	221.291	0.384528	0.152524	0.291102	0.157123	0.0116987	0.134444	274.512	226.466	252.217	172.439	205.139	196.976
H2-DMa	118.639	0.523075	0.484262	0.0627153	0.177966	0.280076	0.77177	82.038	146.488	191	146.533	67.6746	78.0991
H2-DMb1	141.586	0.570395	0.661139	0.0374007	0.173407	0.388277	0.842816	78.8827	161.641	266.91	191.059	88.8229	62.2028
Psmb9	201.748	0.601218	0.160133	0.520841	0.168646	0.000173694	0.00523885	228.76	256.774	242.422	182.154	162.842	137.537
Tap1	156.544	0.386431	0.188807	0.241212	0.188058	0.040687	0.303742	201.94	179.321	151.82	169.201	119.488	117.494
Psmb8	574.91	0.0540886	0.123229	0.0368735	0.101574	0.660715	0.949641	596.353	591.002	569.325	637.943	555.143	499.696
Tap2	139.663	0.170773	0.189501	0.0822941	0.139144	0.367496	0.83068	162.498	161.641	118.763	144.914	139.579	110.583
H2-Ab1	1709.87	0.375483	0.51961	0.0384475	0.170073	0.46991	0.887942	1128.02	2188.05	2476.87	2331.57	1242.46	892.264
H2-Aa	1359.03	0.577734	0.765014	0.0290373	0.17263	0.450133	0.878334	678.391	1771.32	2432.79	2034.46	728.559	508.681
H2-Eb1	645.399	0.468047	0.560252	0.0420751	0.172535	0.40348	0.848811	408.612	739.173	1099.47	869.481	435.655	319.999
Btnl2	257.408	-0.00986452	0.147589	-0.00561132	0.112483	0.946711	0.996642	266.624	246.672	255.89	228.3	296.076	250.885
Btnl1	861.653	-0.0558211	0.101277	-0.0418395	0.0883911	0.581515	0.930024	842.467	824.203	869.293	886.482	860.736	886.735
Btnl4	339.545	-0.0141704	0.134044	-0.00877909	0.106082	0.915809	0.992006	328.152	362.01	322.006	377.261	329.914	317.925
Btnl6	315.45	-0.128356	0.132874	-0.0839565	0.111747	0.334046	0.813766	312.376	276.138	317.108	333.544	338.373	315.161
Pbx2	27.7779	0.596928	0.347066	0.154356	0.231994	0.0854457	0.464437	31.5531	31.1497	37.955	23.4776	19.0335	23.4988
Rnf5	173.642	-0.332292	0.158161	-0.230586	0.155959	0.0356427	0.281358	153.032	155.748	151.82	192.678	201.966	186.608
Agpat1	155.123	0.104991	0.164649	0.0567027	0.123737	0.523691	0.912811	153.032	171.744	156.718	150.581	145.923	152.742
Ppt2	3.6527	0.187585	0.962994	0.00581765	0.170831	0.845555		6.31062	0.841883	4.89742	3.23829	3.17225	3.45571
Fkbpl	14.7783	-0.123677	0.470313	-0.0147963	0.163401	0.792576	0.973198	11.0436	15.1539	15.9166	18.6202	14.8038	13.1317
Atf6b	24.341	-0.346094	0.379078	-0.0630087	0.170687	0.361249	0.827319	25.2425	16.8377	23.2628	29.1446	21.1483	30.4103
C4b	4.81944	0.916266	0.83357	0.0388277	0.175978	0.271678		7.88827	5.0513	6.12178	5.66701	2.11483	2.07343
Stk19	86.8747	0.223862	0.21508	0.0958815	0.152944	0.297954	0.786731	110.436	91.7652	79.5831	89.053	75.0765	75.3345
Dxo	45.764	0.073903	0.276539	0.0211227	0.148013	0.789283	0.973169	45.752	53.0386	41.6281	49.3839	41.2392	43.542
Skiv2l	96.315	-0.0268452	0.206078	-0.0110203	0.132911	0.896355	0.988787	104.125	96.8165	85.7049	112.531	90.9377	87.775
Nelfe	62.0507	0.159089	0.239933	0.0565377	0.147876	0.507296	0.907589	72.5721	66.5087	57.5447	59.0988	59.2153	57.3648
Cfb	468.702	0.150017	0.1203	0.106934	0.106524	0.212387	0.695308	495.383	479.873	505.659	426.645	420.851	483.799
C2	23.1361	1.55772	0.429542	1.28673	0.47399	0.000287331	0.00767447	23.6648	41.2523	39.1794	9.71487	6.34449	18.6608
Ehmt2	124.162	0.250132	0.182648	0.135495	0.151499	0.170851	0.634315	137.256	147.329	119.987	113.34	106.799	120.259
Slc44a4	269.037	0.801109	0.154508	0.743402	0.159554	2.16123e-07	1.78736e-05	310.798	305.603	410.159	186.202	189.277	212.181
Neu1	147.639	0.89874	0.5291	0.0981737	0.203722	0.0893909	0.475658	80.4604	253.407	242.422	92.2913	82.4784	134.773
1110038B12Rik	49.7764	0.47931	0.313561	0.138303	0.207446	0.126363	0.564741	29.9754	62.2993	80.8075	33.1925	41.2392	51.1445
Hspa1b	6.35524	1.17069	0.744398	0.0647114	0.186155	0.115795		6.31062	13.4701	6.12178	2.42872	6.34449	3.45571
Hspa1a	4.61324	-0.129128	0.892929	-0.00461387	0.170286	0.885017		3.15531	5.89318	3.67307	1.61915	10.5742	2.76457
Lsm2	25.0828	-0.144613	0.37304	-0.0257814	0.159369	0.698267	0.953883	22.0872	20.2052	29.3845	32.3829	24.3206	22.1165
Clic1	924.177	0.375606	0.121752	0.317272	0.124725	0.00203541	0.0369085	1145.38	1111.29	874.19	829.003	833.243	751.963
Ddah2	3.6859	0.731218	0.952126	0.0234415	0.172896	0.442496		6.31062	1.68377	6.12178	2.42872	2.11483	3.45571
Abhd16a	77.9721	-0.00676927	0.225158	-0.00245549	0.137248	0.976016	0.998759	72.5721	92.6071	67.3396	80.1477	70.8468	84.3193
Csnk2b	248.052	0.0669397	0.140346	0.0409847	0.110824	0.633389	0.944353	247.692	263.509	249.769	256.635	231.574	239.135
Gpank1	68.6679	0.138495	0.241813	0.0484244	0.146271	0.566823	0.925471	58.3732	68.1925	89.378	73.6711	56.043	66.3496
Gm20522	4.92431	-0.653938	0.821662	-0.0283695	0.172859	0.426106		4.73296	4.20941	2.44871	4.85744	8.45932	4.83799
D17H6S53E	60.9277	0.0628107	0.257265	0.0198754	0.144688	0.807116	0.974775	52.0626	69.8763	63.6665	74.4807	57.1004	48.3799
Bag6	151.941	0.304869	0.169125	0.191818	0.158317	0.0714476	0.417045	156.188	173.428	172.634	125.484	151.21	132.699
Prrc2a	88.9887	0.19207	0.212479	0.0820016	0.147258	0.366022	0.83068	88.3486	111.97	83.2562	89.8626	78.2487	82.2459
Nfkbil1	22.4686	-0.158432	0.409948	-0.0241715	0.161614	0.69915	0.953883	20.5095	20.2052	23.2628	35.6212	15.8612	19.352
Ddx39b	50.128	-0.0498251	0.270037	-0.0143497	0.146509	0.853612	0.983115	55.2179	38.7266	55.096	50.1935	49.6985	51.8357
H2-D1	3182.87	0.334667	0.110102	0.285644	0.111568	0.00236876	0.0415072	3533.95	3797.73	3316.78	3133.05	2865.6	2450.1
H2-Q1	391.952	0.365957	0.12441	0.304105	0.127206	0.00326576	0.0534044	444.898	461.352	416.281	339.211	363.751	326.219
H2-Q2	2469.6	-0.109564	0.0923426	-0.087463	0.0844718	0.235428	0.724123	2319.15	2504.6	2300.56	2612.49	2622.39	2458.39
Gm11131	6.08919	0.859999	0.781382	0.0412854	0.176271	0.271066		7.88827	9.26071	6.12178	7.28615	5.28708	0.691142
H2-Q4	64.0041	0.282817	0.257161	0.0976841	0.166786	0.271434	0.764157	74.1497	80.8207	55.096	71.2424	57.1004	45.6154
H2-Q6	7.80668	0.632886	0.737676	0.0339366	0.173425	0.390922		3.15531	12.6282	12.2436	12.1436	5.28708	1.38228
H2-Q7	17.4934	1.25937	0.530951	0.177154	0.310905	0.0176961	0.17612	11.0436	42.936	19.5897	17.8106	5.28708	8.29371
H2-Q10	7.5893	-0.426705	0.672042	-0.0272187	0.1707	0.525469		1.57765	7.57694	9.79485	10.5244	8.45932	7.60256
Cchcr1	3.65336	-0.850087	0.952899	-0.0281213	0.173752	0.372336		3.15531	3.36753	1.22436	4.04786	5.28708	4.83799
Vars2	4.67095	-0.0759435	0.821768	-0.00316808	0.169677	0.926369		3.15531	4.20941	6.12178	4.04786	6.34449	4.14685
Gtf2h4	5.72811	0.34667	0.746733	0.0178379	0.170179	0.64247		7.88827	7.57694	3.67307	4.04786	6.34449	4.83799
Ddr1	174.639	-0.0801965	0.172911	-0.0406746	0.124836	0.642789	0.947375	179.853	195.317	133.455	173.249	176.588	189.373
Ier3	15.5405	-0.0940675	0.458225	-0.0116625	0.162661	0.837348	0.98141	17.3542	14.312	13.4679	17.001	17.9761	13.1317
Flot1	42.2043	-0.171365	0.312385	-0.0414785	0.156323	0.583301	0.930862	22.0872	54.7224	40.4037	45.3361	42.2966	48.3799
Tubb5	23.7416	-0.192648	0.378547	-0.0340436	0.161272	0.610812	0.937964	18.9319	25.2565	22.0384	21.8585	23.2631	31.1014
Mdc1	7.86539	0.0388173	0.685881	0.00240349	0.168123	0.954868	0.997024	6.31062	3.36753	14.6923	6.47658	5.28708	11.0583
Ppp1r18os	3.36766	-0.90379	1.03335	-0.0259749	0.173687	0.381782		0	4.20941	2.44871	7.28615	2.11483	4.14685
Ppp1r18	7.85361	0.0293651	0.678492	0.00185167	0.168078	0.965478	0.997224	11.0436	3.36753	9.79485	4.04786	10.5742	8.29371
Dhx16	53.0545	-0.239222	0.257936	-0.0800518	0.159382	0.353695	0.822409	50.4849	51.3548	44.0768	53.4318	58.1579	60.8205
2310061I04Rik	89.4057	-0.141163	0.21273	-0.0579676	0.141117	0.506961	0.907589	89.9263	74.0857	91.8267	102.816	96.2248	81.5548
Gm16279	7.30722	0.152864	0.66951	0.00967248	0.168225	0.819396		7.88827	6.73506	8.57049	10.5244	5.28708	4.83799
Atat1	53.5463	0.0363467	0.291596	0.00959995	0.149419	0.900803	0.988787	63.1062	47.9873	51.4229	60.718	65.5598	32.4837
Mrps18b	23.8593	-0.267465	0.378517	-0.0475119	0.165048	0.479807	0.894124	26.8201	16.8377	22.0384	27.5255	26.4354	23.4988
Ppp1r10	149.693	-0.0473331	0.172808	-0.0237854	0.123297	0.784156	0.972521	148.299	138.069	155.493	166.772	155.44	134.082
Abcf1	285.942	0.0238089	0.145192	0.0141353	0.111482	0.869746	0.985824	244.536	298.868	319.557	259.873	290.789	302.029
Prr3	5.35404	1.54242	0.801101	0.0770983	0.194579	0.0541831		9.46593	8.41883	6.12178	3.23829	2.11483	2.76457
Gnl1	61.0205	0.485472	0.249414	0.231529	0.242573	0.0516004	0.351831	85.1933	69.8763	58.7691	53.4318	53.9282	44.9242
A930015D03Rik	73.145	-0.0765985	0.223251	-0.0289654	0.13866	0.73152	0.966152	67.8391	73.2438	72.237	81.7668	71.9043	71.8788
H2-T24	4.36338	-1.58875	0.947688	-0.0573474	0.184186	0.0936504		1.57765	3.36753	1.22436	8.09573	8.45932	3.45571
H2-T23	839.164	0.0778097	0.112683	0.0569315	0.0966354	0.489866	0.89798	847.2	908.391	827.665	893.768	818.44	739.522
H2-T22	116.022	0.147651	0.215121	0.0603484	0.142318	0.492485	0.900568	127.79	143.12	93.051	90.6722	138.521	102.98
Gm6034	4.15581	0.42401	0.919454	0.0147184	0.171258	0.644688		6.31062	6.73506	1.22436	6.47658	2.11483	2.07343
Gm11127	337.808	-0.459488	0.132027	-0.395508	0.13695	0.00050093	0.0117892	272.934	283.714	296.294	426.645	377.497	369.761
Gm7030	42.2639	-0.168421	0.298607	-0.0431208	0.155238	0.572739	0.926369	55.2179	33.6753	31.8333	42.0978	46.5263	44.2331
2410017I17Rik	4.72737	-0.272979	0.884878	-0.00986044	0.170581	0.757707		6.31062	0.841883	6.12178	8.09573	4.22966	2.76457
Gm8909	599.512	0.0542217	0.110233	0.0391159	0.0939957	0.622801	0.94193	610.552	624.677	597.486	604.751	558.315	601.294
Gm20478	9.02092	0.255128	0.649941	0.0170173	0.168694	0.694659	0.953479	12.6212	4.20941	13.4679	8.9053	3.17225	11.7494
H2-T3	538.105	-0.0886875	0.112901	-0.0632926	0.0972552	0.43214	0.867276	515.893	500.92	548.511	564.272	553.028	546.002
Rpp21	95.8283	-0.235573	0.201255	-0.111073	0.152674	0.241791	0.731988	91.5039	82.5045	90.6023	111.721	102.569	96.0688
Trim39	14.618	-0.346253	0.530228	-0.0340814	0.169078	0.51374	0.910248	17.3542	18.5214	2.44871	13.7627	19.0335	16.5874
Trim26	162.072	0.0576716	0.167696	0.0299936	0.121872	0.730918	0.965544	178.275	172.586	144.474	153.009	173.416	150.669
Trim15	79.951	0.288186	0.216843	0.129797	0.166996	0.183845	0.65891	93.0816	89.2396	82.0318	79.3381	63.4449	72.5699
Trim40	83.6761	0.832134	0.215784	0.715803	0.231399	0.000115102	0.0037309	107.28	104.393	108.968	59.0988	69.7894	52.5268
Trim31	468.805	0.34364	0.122728	0.283044	0.124596	0.0051102	0.0744459	474.874	523.651	574.223	411.263	395.473	433.346
Ppp1r11	136.899	0.0348152	0.179177	0.0169702	0.125143	0.845936	0.981955	160.921	132.176	123.66	124.674	143.809	136.155
Znrd1	57.0744	-0.184076	0.249664	-0.0625616	0.151533	0.460942	0.882301	48.9073	57.248	53.8717	60.718	56.043	65.6585
Znrd1as	8.61126	-1.48514	0.674455	-0.11765	0.227764	0.027666	0.239312	1.57765	7.57694	3.67307	16.1915	9.51674	13.1317
Ubd	303.572	3.04495	0.677785	2.71065	0.727468	7.03898e-06	0.000360046	350.239	1016.15	258.339	85.0051	39.1244	72.5699
Gm26917	102.7	0.485312	0.196375	0.335889	0.211217	0.0134605	0.146689	112.013	114.496	133.455	85.0051	79.3062	91.9219
Gm42418	34571.3	-0.0522538	0.119297	-0.0441051	0.0998109	0.661376	0.949641	34408.6	36658.9	30768.1	41779.6	30759.2	33053.2
AY036118	1496.7	0.0630078	0.125141	0.0420169	0.102939	0.614616	0.938901	1514.55	1651.77	1421.48	1744.63	1271.01	1376.76
9130008F23Rik	18.467	1.48957	0.524752	0.945279	0.746166	0.00453095	0.0681878	12.6212	15.1539	53.8717	8.9053	10.5742	9.67599
Mmut	49.533	-0.147828	0.267403	-0.0446248	0.150521	0.580381	0.929794	47.3296	47.9873	45.3012	56.6701	54.9856	44.9242
Cd2ap	882.23	0.501012	0.119563	0.452381	0.123184	2.78534e-05	0.00110527	933.971	1193.79	969.69	692.994	761.339	741.595
Tnfrsf21	29.0545	-1.30177	0.372894	-1.05542	0.413871	0.00048123	0.0115092	15.7765	23.5727	9.79485	39.6691	43.354	42.1597
Mep1a	1968.01	-0.387185	0.137308	-0.313211	0.141384	0.00480496	0.0709835	1290.52	1858.04	1963.87	2153.46	2101.08	2441.11
Clic5	1011.73	-0.054659	0.123556	-0.0363769	0.101662	0.658214	0.949641	829.846	1099.5	1044.38	1131.78	967.535	997.318
Cdc5l	137.224	0.21699	0.173103	0.120484	0.141832	0.210013	0.693576	143.567	141.436	157.942	134.389	121.603	124.406
B230354K17Rik	5.4631	0.530749	0.868388	0.0200285	0.171762	0.541074		14.1989	4.20941	1.22436	6.47658	5.28708	1.38228
Aars2	3.70845	0.443893	0.925495	0.0153396	0.171349	0.631492		1.57765	5.0513	6.12178	3.23829	2.11483	4.14685
Slc35b2	26.5894	-0.118708	0.357727	-0.0233454	0.157611	0.74001	0.969478	23.6648	29.4659	23.2628	29.1446	22.2057	31.7925
Hsp90ab1	379.04	0.028692	0.146887	0.0168454	0.112465	0.845131	0.981955	429.122	334.227	388.121	440.408	345.775	336.586
Tmem63b	64.4271	0.210144	0.242246	0.0759058	0.154019	0.385678	0.841534	61.5285	82.5045	62.4421	63.9562	53.9282	62.2028
Mrpl14	194.888	0.146069	0.15234	0.0867528	0.123004	0.337642	0.817006	192.474	203.736	217.935	192.678	176.588	185.917
Vegfa	181.345	0.400255	0.157709	0.300919	0.163431	0.0111511	0.130333	206.673	191.107	221.608	161.105	159.67	147.904
Mrps18a	54.6297	0.222997	0.255556	0.0746874	0.156997	0.382883	0.840913	52.0626	62.2993	61.2178	45.3361	57.1004	49.7622
Mad2l1bp	80.5978	0.30895	0.223274	0.135901	0.172993	0.166442	0.627924	93.0816	76.6113	97.9485	66.385	84.5932	64.9674
Gtpbp2	365.668	0.230604	0.153104	0.147869	0.136152	0.132018	0.575732	474.874	400.736	309.762	351.355	353.177	304.103
Polh	3.92105	-0.680686	0.947049	-0.0219345	0.172529	0.472298		6.31062	0.841883	2.44871	4.85744	4.22966	4.83799
Xpo5	5.1548	-0.718756	0.818222	-0.0320022	0.173679	0.379707		1.57765	5.89318	3.67307	4.04786	9.51674	6.22028
Polr1c	20.1195	-0.112498	0.427681	-0.0158481	0.161408	0.792518	0.973198	11.0436	21.0471	25.7115	24.2872	13.7464	24.8811
Yipf3	160.572	0.324248	0.166148	0.212769	0.160531	0.0509912	0.349565	201.94	174.27	160.391	144.104	143.809	138.92
Tjap1	59.7465	-0.0605975	0.246858	-0.0200305	0.142727	0.806088	0.97439	56.7956	65.6668	52.6473	57.4797	58.1579	67.7319
Abcc10	42.2216	0.0920567	0.286562	0.0249884	0.15002	0.748024	0.970898	44.1743	42.936	44.0768	46.1456	33.8373	42.1597
Zfp318	13.2	0.332434	0.50923	0.0356812	0.168731	0.513875	0.910248	9.46593	21.8889	12.2436	12.9532	9.51674	13.1317
Srf	20.6358	-0.283012	0.398245	-0.0466061	0.166126	0.477303	0.892573	15.7765	20.2052	19.5897	24.2872	21.1483	22.8077
Klc4	414.396	0.0552791	0.121585	0.0375151	0.100641	0.649359	0.948987	400.724	427.676	438.319	424.216	384.899	410.538
Mrpl2	48.5339	0.243281	0.267583	0.0766748	0.160477	0.363256	0.828894	52.0626	49.6711	56.3204	49.3839	42.2966	41.4685
Cul7	7.05213	0.494564	0.66934	0.0316047	0.17181	0.459978		6.31062	8.41883	9.79485	4.85744	7.40191	5.52914
Rrp36	65.1403	-0.0706872	0.251523	-0.0226232	0.144029	0.778682	0.972521	70.9944	50.513	71.0126	77.719	52.8708	67.7319
Klhdc3	103.42	-0.0879381	0.195734	-0.0391408	0.132466	0.653234	0.949641	105.703	106.077	89.378	107.673	98.3396	113.347
Mea1	94.0625	-0.228011	0.20253	-0.106849	0.151787	0.260245	0.752702	93.0816	77.4532	90.6023	103.625	99.3971	100.216
Ppp2r5d	188.325	0.100447	0.157268	0.0566012	0.120499	0.523016	0.91273	176.697	193.633	214.262	180.535	171.301	193.52
Pex6	70.5768	0.208231	0.228423	0.0813001	0.152253	0.361977	0.827822	72.5721	69.8763	84.4805	60.718	70.8468	64.9674
Cnpy3	15.5714	-0.164824	0.471563	-0.0198068	0.164015	0.726694	0.963659	9.46593	20.2052	13.4679	20.2393	16.9186	13.1317
2310039H08Rik	36.9552	0.299027	0.305792	0.0780279	0.168377	0.328136	0.809326	44.1743	34.5172	44.0768	29.1446	35.9521	33.866
Rpl7l1	51.7615	0.0483481	0.270975	0.0142101	0.146538	0.858391	0.983904	48.9073	50.513	58.7691	40.4786	49.6985	62.2028
Bicral	87.6587	0.0945124	0.21657	0.0370882	0.138276	0.662542	0.949641	108.858	84.1883	79.5831	72.8615	91.9951	88.4662
Tbcc	29.6076	-0.825224	0.349555	-0.369459	0.478549	0.0182362	0.179103	26.8201	21.8889	15.9166	40.4786	33.8373	38.704
Ubr2	19.9475	0.152737	0.418883	0.0227434	0.161941	0.715389	0.960005	22.0872	22.7308	18.3653	12.9532	17.9761	25.5723
Mrps10	18.7678	0.0997619	0.436687	0.0136312	0.161912	0.819295	0.977418	25.2425	15.9958	17.141	12.9532	25.378	15.8963
AI661453	77.7246	0.611052	0.216408	0.451323	0.240783	0.00474867	0.0703869	89.9263	95.1327	96.7241	63.1467	59.2153	62.2028
Taf8	13.552	0.245002	0.494325	0.027096	0.166357	0.620156	0.940767	12.6212	11.7864	19.5897	12.1436	14.8038	10.3671
Ccnd3	15.8353	-0.192117	0.462173	-0.0237264	0.164369	0.677643	0.950221	17.3542	13.4701	13.4679	15.3819	22.2057	13.1317
Med20	23.5372	-0.240341	0.412868	-0.0364184	0.164422	0.560482	0.925028	22.0872	15.9958	26.9358	35.6212	25.378	15.2051
Usp49	19.8457	0.303088	0.417156	0.0457034	0.167411	0.467497	0.885765	29.9754	20.2052	15.9166	19.4297	19.0335	14.514
Tomm6	134.92	-0.149168	0.17371	-0.0781434	0.131535	0.390496	0.844452	132.523	123.757	128.557	142.485	134.292	147.904
Tfeb	48.1821	0.213422	0.272283	0.0644039	0.156999	0.433144	0.867276	52.0626	49.6711	53.8717	37.2403	44.4115	51.8357
Foxp4	42.6093	0.0206412	0.293235	0.00544473	0.149419	0.943882	0.996642	56.7956	38.7266	34.282	44.5265	41.2392	40.0862
Nfya	19.1311	-0.115993	0.443623	-0.0154201	0.162215	0.793732	0.973198	12.6212	20.2052	22.0384	29.9542	12.689	17.2786
Oard1	110.385	-0.120235	0.193793	-0.0547338	0.134515	0.534974	0.917102	102.548	95.9746	118.763	116.578	124.775	103.671
Unc5cl	164.744	1.14334	0.198349	1.07395	0.204471	8.20011e-09	9.94011e-07	296.599	193.633	193.448	102.006	84.5932	118.185
Gm49896	4.33937	0.826972	0.868187	0.0322487	0.174315	0.34083		4.73296	6.73506	4.89742	1.61915	5.28708	2.76457
Gm45330	13.2343	-0.382366	0.502852	-0.0418693	0.170265	0.447018	0.875921	7.88827	12.6282	13.4679	17.8106	15.8612	11.7494
Mocs1	34.0681	0.345668	0.332816	0.0804574	0.173368	0.298983	0.788035	23.6648	47.9873	41.6281	25.9063	30.665	34.5571
Plcl2	104.347	0.25539	0.207181	0.118733	0.158052	0.21769	0.703971	86.771	125.441	126.109	101.197	103.627	82.9371
Tbc1d5	210.733	-0.191179	0.173737	-0.102888	0.137516	0.271159	0.764157	224.027	157.432	213.038	216.156	194.564	259.178
Efhb	4.00174	-0.92533	0.943372	-0.0316924	0.174556	0.326654		0	4.20941	3.67307	3.23829	5.28708	7.60256
Rab5a	220.165	0.0932855	0.144985	0.0561282	0.114695	0.519953	0.912367	228.76	233.201	219.16	215.346	219.942	204.578
Kat2b	217.832	0.150374	0.15898	0.0861607	0.126331	0.344215	0.819257	239.803	255.09	191	212.108	221	187.991
Pot1b	18.8429	-0.26306	0.420968	-0.0389394	0.165463	0.532041	0.91709	20.5095	17.6795	13.4679	17.8106	20.0909	23.4988
Zfp119a	9.54026	-0.366416	0.587806	-0.0300251	0.169628	0.533046	0.917102	4.73296	10.1026	9.79485	8.9053	10.5742	13.1317
Zfp959	9.27925	-0.576155	0.609988	-0.0451418	0.174552	0.344896	0.819986	6.31062	11.7864	3.67307	10.5244	11.6316	11.7494
Zfp119b	4.9707	-0.860678	0.847565	-0.0356094	0.174982	0.309882		4.73296	2.52565	3.67307	3.23829	5.28708	10.3671
Yju2	10.2463	-0.650669	0.573475	-0.0581987	0.178877	0.25654	0.74952	4.73296	10.1026	8.57049	15.3819	11.6316	11.0583
Fsd1	4.30586	-0.0532306	0.888923	-0.00190058	0.170159	0.95225		4.73296	3.36753	4.89742	2.42872	2.11483	8.29371
Stap2	408.415	0.0731883	0.124069	0.0491886	0.102901	0.555259	0.925028	430.7	425.993	399.14	423.407	402.875	368.379
Mpnd	176.305	-0.426072	0.161479	-0.323712	0.168574	0.00832588	0.105422	138.834	154.065	157.942	219.394	187.163	200.431
Sh3gl1	94.2082	0.12691	0.205823	0.054247	0.138245	0.537499	0.919008	113.591	100.184	82.0318	86.6243	88.8229	93.9953
Chaf1a	9.58289	-0.79695	0.615737	-0.0630268	0.182462	0.195561	0.677571	3.15531	7.57694	9.79485	7.28615	15.8612	13.8228
Ubxn6	164.048	-0.0894272	0.175451	-0.044847	0.12632	0.610262	0.937964	167.231	164.167	146.923	185.392	135.349	185.226
Hdgfl2	28.079	0.100046	0.349385	0.0199427	0.156594	0.774612	0.972521	36.286	26.0984	25.7115	29.1446	22.2057	29.028
Sema6b	5.96204	0.58181	0.791767	0.0274021	0.172368	0.462446		6.31062	9.26071	6.12178	6.47658	0	7.60256
Mydgf	167.724	-0.297405	0.169974	-0.183937	0.157052	0.0801682	0.449288	173.542	136.385	144.474	198.345	162.842	190.755
Dpp9	40.9553	0.0966174	0.305881	0.0236423	0.152574	0.752104	0.971404	55.2179	29.4659	44.0768	38.8595	35.9521	42.1597
Fem1a	22.7483	-0.129266	0.38118	-0.0223146	0.15934	0.734519	0.96737	18.9319	26.0984	19.5897	22.668	24.3206	24.8811
Ticam1	90.4041	0.117576	0.209082	0.049225	0.138117	0.573884	0.926877	83.6157	108.603	88.1536	85.0051	94.11	82.9371
Plin3	1472.79	0.126649	0.0999792	0.0989166	0.0910524	0.205245	0.689175	1599.74	1586.95	1425.15	1474.23	1408.48	1342.2
Kdm4b	26.9152	-0.0245849	0.354997	-0.00455037	0.155787	0.944788	0.996642	18.9319	28.624	31.8333	25.9063	28.5502	27.6457
Safb2	105.825	-0.158789	0.195704	-0.0730204	0.139172	0.417152	0.858211	116.746	88.3977	96.7241	112.531	109.971	110.583
Safb	135.296	0.133051	0.19009	0.0627626	0.134753	0.483967	0.896591	132.523	127.124	166.512	139.247	104.684	141.684
Micos13	235.912	0.139626	0.148287	0.0844137	0.120589	0.346402	0.821358	274.512	216.364	253.442	220.204	228.402	222.548
Rpl36	307.558	-0.0413408	0.139389	-0.0251288	0.109248	0.766782	0.972521	282.4	307.287	319.557	282.541	304.536	349.027
Lonp1	15.2642	0.590758	0.479257	0.0737983	0.183281	0.217706	0.703971	12.6212	21.8889	19.5897	10.5244	17.9761	8.98485
Ranbp3	33.1668	0.163087	0.325114	0.0370563	0.156964	0.615928	0.939133	25.2425	41.2523	37.955	33.1925	27.4928	33.866
Ndufa11	637.734	0.105089	0.118194	0.0738033	0.10158	0.373937	0.833638	667.348	591.844	724.819	599.084	650.311	593
Dus3l	20.0777	0.549786	0.433722	0.0831286	0.185793	0.204941	0.689175	31.5531	23.5727	17.141	23.4776	9.51674	15.2051
Rfx2	10.7546	-2.7589	0.752371	-2.27676	0.815935	0.000245475	0.00683084	6.31062	1.68377	1.22436	15.3819	9.51674	30.4103
Mllt1	25.7056	-0.421264	0.361641	-0.0869879	0.180547	0.244072	0.734892	18.9319	24.4146	22.0384	26.7159	31.7225	30.4103
Acer1	35.5269	-1.00955	0.33025	-0.744138	0.389499	0.00223628	0.0395777	29.9754	18.5214	23.2628	50.1935	51.8134	39.3951
Clpp	32.8432	-0.0217217	0.338748	-0.00435865	0.154531	0.948872	0.996642	47.3296	26.9402	24.4871	31.5733	37.0095	29.7191
Alkbh7	34.9318	-0.0169381	0.312805	-0.00382358	0.151588	0.956816	0.997024	26.8201	38.7266	37.955	35.6212	33.8373	36.6305
Gtf2f1	152.744	0.158877	0.176801	0.0822179	0.133757	0.368854	0.830937	170.387	175.112	138.352	132.77	135.349	164.492
Khsrp	48.0667	0.0982225	0.28711	0.0266373	0.150303	0.73227	0.966854	58.3732	58.9318	31.8333	46.1456	43.354	49.7622
Crb3	238.741	0.184366	0.154832	0.111226	0.129152	0.233753	0.72398	209.828	266.035	284.051	203.203	231.574	237.753
Gpr108	58.3175	-0.0967583	0.250048	-0.0316455	0.144812	0.698786	0.953883	52.0626	63.1412	52.6473	61.5275	66.6172	53.9091
Trip10	37.4065	-0.166128	0.320392	-0.0382386	0.156753	0.6041	0.936433	25.2425	31.1497	48.9742	33.1925	44.4115	41.4685
Nudt12	29.6225	-0.642842	0.380101	-0.136663	0.222339	0.0907907	0.479646	39.4414	16.8377	14.6923	39.6691	38.067	29.028
Fbxl17	282.564	-0.273354	0.147575	-0.187181	0.139593	0.0639809	0.389654	296.599	223.099	250.993	281.731	327.799	315.161
Fer	65.1427	0.141586	0.240221	0.0501127	0.146214	0.555594	0.925028	56.7956	76.6113	71.0126	62.3371	54.9856	69.1142
Pja2	76.1177	-0.564343	0.229383	-0.364847	0.257385	0.0138833	0.150004	66.2615	50.513	68.5639	84.1956	99.3971	87.775
Man2a1	142.273	0.00294276	0.170948	0.00151918	0.121744	0.986266	0.999184	151.455	136.385	140.801	144.914	132.177	147.904
Vapa	771.646	-0.0550411	0.10505	-0.0404798	0.0907687	0.600313	0.936104	719.41	787.16	762.774	797.429	763.454	799.651
Rab31	45.6738	0.465432	0.31074	0.134732	0.203853	0.134181	0.577233	36.286	71.56	48.9742	29.1446	50.7559	37.3217
Ppp4r1	281.004	0.118274	0.136956	0.0754105	0.112929	0.387812	0.84256	312.376	292.975	273.031	286.589	261.182	259.869
Ralbp1	358.256	-0.107377	0.125382	-0.0724613	0.105768	0.391776	0.845773	324.997	362.851	345.268	369.975	371.153	375.29
Twsg1	17.4246	0.824189	0.436424	0.143663	0.240339	0.0589582	0.376694	25.2425	18.5214	23.2628	11.334	13.7464	12.4406
Ankrd12	328.213	0.00741703	0.131671	0.00477738	0.104856	0.955079	0.997024	298.177	336.753	350.166	335.163	337.316	311.705
Ndufv2	293.301	0.0434766	0.132605	0.0276324	0.106084	0.743013	0.970425	298.177	294.659	299.967	297.923	296.076	273.001
Washc1	22.1789	0.0494909	0.396253	0.00812559	0.158954	0.900605	0.988787	15.7765	26.9402	24.4871	27.5255	16.9186	21.4254
Rab12	16.118	-0.116945	0.473785	-0.0136908	0.163507	0.805039	0.97439	15.7765	17.6795	12.2436	14.5723	25.378	11.0583
Themis3	693.394	0.427762	0.126537	0.36777	0.130691	0.000723471	0.0161023	705.211	779.583	901.126	532.699	587.923	653.82
Epb41l3	2761.7	-0.0286668	0.0940426	-0.0220822	0.0829056	0.760497	0.972117	2924.97	2553.43	2727.86	2851.32	2809.55	2703.06
2410021H03Rik	5.42477	-0.753727	0.878393	-0.0279023	0.17335	0.390851		7.88827	0	4.89742	8.9053	7.40191	3.45571
Zbtb14	7.23823	-0.759946	0.67671	-0.0490987	0.177452	0.261437		6.31062	5.0513	4.89742	7.28615	9.51674	10.3671
C030034I22Rik	6.98497	-0.38943	0.691604	-0.0229954	0.170272	0.573379		9.46593	4.20941	4.89742	9.71487	7.40191	6.22028
Dlgap1	5.10126	0.600281	0.793781	0.0277231	0.172519	0.449512		7.88827	5.89318	4.89742	5.66701	2.11483	4.14685
Tgif1	5.41324	-0.986029	0.795897	-0.0476513	0.17853	0.215386		1.57765	4.20941	4.89742	8.9053	5.28708	7.60256
Myl12b	994.508	0.00362467	0.115631	4.99522e-05	0.0961874	0.974993	0.998759	927.661	926.071	1134.98	986.869	932.64	1058.83
Myl12a	255.81	-0.117135	0.144113	-0.0714953	0.116244	0.416333	0.857609	236.648	226.466	274.256	255.015	261.182	281.295
Myom1	3.74577	0.822369	0.946581	0.0269854	0.173582	0.384969		4.73296	2.52565	7.34613	4.04786	1.05742	2.76457
Lpin2	990	0.220116	0.12637	0.160642	0.117956	0.0815365	0.453653	1077.54	1129.81	985.606	966.63	1025.69	754.727
Smchd1	92.958	-0.139621	0.215289	-0.0567095	0.141435	0.516643	0.91104	78.8827	93.449	91.8267	115.769	98.3396	79.4813
Trmt61b	4.07787	-0.0100783	0.904516	-0.000297623	0.170294	0.99111		4.73296	1.68377	6.12178	5.66701	2.11483	4.14685
Wdr43	8.60635	-0.693927	0.690307	-0.0429617	0.175445	0.314779	0.801164	1.57765	10.9445	6.12178	5.66701	19.0335	8.29371
Ypel5	196.951	-0.083512	0.16608	-0.0441371	0.122599	0.615076	0.938901	154.61	208.787	206.916	191.869	229.459	190.064
Lclat1	154.02	0.132531	0.175948	0.0678423	0.130396	0.451306	0.878488	141.989	151.539	189.775	162.724	136.407	141.684
Xdh	2028.29	0.344456	0.107647	0.298083	0.109317	0.00137487	0.0266803	2459.56	2325.28	2023.86	1938.12	1748.97	1673.95
Memo1	21.9221	-0.117023	0.386604	-0.0196805	0.159399	0.762122	0.972117	20.5095	21.8889	20.814	25.0968	19.0335	24.19
Dpy30	51.4944	-0.184687	0.260417	-0.0588722	0.152839	0.478201	0.893309	47.3296	47.1454	50.1986	50.1935	56.043	58.0559
Spast	62.6138	0.0530978	0.239582	0.0184689	0.141184	0.824604	0.97793	61.5285	71.56	57.5447	63.9562	60.2727	60.8205
Slc30a6	66.2822	-0.00224404	0.243652	-0.000631217	0.141274	0.992652	0.999673	80.4604	69.8763	48.9742	64.7658	64.5023	69.1142
Nlrc4	301.572	0.305537	0.140897	0.225025	0.13882	0.030119	0.252892	306.065	332.544	359.961	294.684	277.043	239.135
Yipf4	164.109	-0.168282	0.165357	-0.0937091	0.13106	0.308825	0.796338	151.455	159.116	151.82	181.344	186.105	154.816
Birc6	446.272	-0.144886	0.119414	-0.103592	0.105467	0.225014	0.715725	391.258	441.147	437.095	477.648	469.492	460.992
Gm26749	10.0518	-0.0341371	0.588912	-0.0025971	0.166432	0.953775	0.997024	17.3542	5.89318	7.34613	10.5244	9.51674	9.67599
Fam98a	28.2932	-0.111158	0.343465	-0.0226274	0.156337	0.746212	0.970898	31.5531	26.0984	24.4871	28.335	27.4928	31.7925
Crim1	368.913	0.371187	0.145984	0.285288	0.149573	0.0110013	0.128999	440.166	436.095	369.755	304.399	383.842	279.221
Fez2	189.097	0.176223	0.156192	0.106664	0.129012	0.259215	0.752063	200.362	207.103	194.673	195.107	161.785	175.55
Gm50034	3.78096	-0.708169	0.95593	-0.0231635	0.172733	0.458805		0	3.36753	4.89742	3.23829	6.34449	4.83799
Strn	130.281	-0.0840063	0.17534	-0.0420326	0.125973	0.631864	0.944317	126.212	123.757	129.782	128.722	134.292	138.92
Heatr5b	44.9563	-0.280069	0.287496	-0.0801932	0.165883	0.329975	0.809574	52.0626	38.7266	31.8333	54.2414	48.6411	44.2331
Gpatch11	73.5836	-0.117667	0.22613	-0.0441554	0.14183	0.602818	0.936178	82.038	61.4574	69.7883	76.0998	74.0191	78.0991
Eif2ak2	204.666	0.554626	0.193065	0.422742	0.210318	0.00406932	0.0628437	290.288	271.928	167.737	142.485	192.45	163.11
Cebpzos	58.3965	-0.353292	0.256089	-0.1306	0.183464	0.16772	0.629242	50.4849	44.6198	58.7691	67.1945	74.0191	55.2914
Cebpz	24.3938	-0.333116	0.408272	-0.0532326	0.169086	0.414548	0.856961	20.5095	31.1497	12.2436	18.6202	30.665	33.1748
Ndufaf7	8.91194	0.85635	0.622582	0.0661552	0.18451	0.168983	0.630673	12.6212	10.1026	12.2436	8.09573	2.11483	8.29371
Rmdn2	28.6934	0.442673	0.367129	0.0890938	0.18286	0.227907	0.719615	26.8201	37.8847	33.0576	21.8585	35.9521	16.5874
Atl2	382.898	0.275743	0.15014	0.187213	0.141582	0.0662734	0.397057	424.389	483.241	347.717	374.023	372.21	295.809
Hnrnpll	62.4917	-0.19686	0.246884	-0.0681	0.152771	0.425232	0.863319	70.9944	51.3548	53.8717	59.9084	65.5598	73.2611
Galm	409.825	0.149559	0.125857	0.103491	0.109964	0.234705	0.72398	459.097	384.74	451.787	382.928	393.359	387.04
Srsf7	98.1224	0.397545	0.196975	0.239675	0.195642	0.0435651	0.316769	112.013	106.919	116.314	89.8626	79.3062	84.3193
Gemin6	5.93843	0.543728	0.744489	0.0283446	0.172116	0.465184		7.88827	5.0513	8.57049	6.47658	2.11483	5.52914
Dhx57	44.9962	-0.219413	0.301369	-0.0562199	0.159335	0.46658	0.885765	59.9509	31.1497	35.5063	55.0509	45.4689	42.8508
Morn2	7.66129	0.219246	0.700058	0.0124739	0.169038	0.754141		15.7765	3.36753	6.12178	8.09573	8.45932	4.14685
Sos1	140.73	-0.14191	0.184281	-0.0690793	0.134075	0.441256	0.871179	167.231	113.654	123.66	145.723	142.751	151.36
Map4k3	130.997	0.0363437	0.190241	0.0165634	0.128555	0.848494	0.981955	102.548	138.069	155.493	116.578	138.521	134.773
Pkdcc	10.5169	0.679359	0.568333	0.0612243	0.180414	0.231949	0.72398	9.46593	14.312	14.6923	11.334	8.45932	4.83799
Eml4	151.926	-0.444135	0.182026	-0.313326	0.191394	0.0146893	0.154745	99.3922	134.701	150.596	168.391	164.957	193.52
Cox7a2l	269.875	0.179724	0.146197	0.113935	0.124581	0.218951	0.705058	246.114	286.24	325.679	239.634	270.698	250.885
Kcng3	4.18326	-1.37961	0.989889	-0.0444911	0.178952	0.163409		0	5.0513	1.22436	9.71487	6.34449	2.76457
Mta3	131.731	-0.352167	0.184535	-0.213892	0.177172	0.05634	0.369614	134.101	105.235	108.968	144.104	163.899	134.082
C430042M11Rik	2.88921	-1.07518	1.20583	-0.0229716	0.173761	0.372579		0	5.0513	0	8.09573	2.11483	2.07343
Gm19696	23.2528	-0.821929	0.396453	-0.198718	0.306379	0.038153	0.291116	14.1989	18.5214	17.141	37.2403	29.6076	22.8077
Zfp36l2	150.309	0.331533	0.16802	0.217596	0.162927	0.0484756	0.339087	160.921	182.689	157.942	129.532	133.234	137.537
Thada	10.6674	-0.259175	0.594404	-0.0200183	0.168077	0.662819	0.949641	14.1989	3.36753	12.2436	9.71487	14.8038	9.67599
Abcg5	473.35	0.725087	0.147205	0.668454	0.152067	8.40583e-07	5.76614e-05	489.073	728.228	548.511	335.163	367.981	371.143
Abcg8	502.753	0.595144	0.132453	0.541634	0.136925	7.01477e-06	0.000360046	536.402	697.921	576.672	368.356	433.54	403.627
Lrpprc	15.2468	0.157173	0.467097	0.0190987	0.163933	0.736503	0.968112	17.3542	12.6282	18.3653	11.334	17.9761	13.8228
1110020A21Rik	11.3947	-0.537706	0.563849	-0.0484411	0.174602	0.340268	0.817727	3.15531	8.41883	15.9166	15.3819	13.7464	11.7494
Ppm1b	313.039	0.0683714	0.13148	0.0439959	0.106547	0.603054	0.936216	302.91	323.283	334.249	323.02	302.421	292.353
Slc3a1	1218.35	0.159433	0.103438	0.124636	0.0957612	0.123233	0.558364	1266.86	1309.97	1279.45	1263.74	1102.88	1087.17
Prepl	15.6059	-0.422923	0.469104	-0.052814	0.172673	0.367294	0.83068	14.1989	9.26071	17.141	15.3819	16.9186	20.7343
Camkmt	90.874	-0.114884	0.21228	-0.0468329	0.138655	0.588376	0.933453	94.6593	91.7652	74.6857	85.0051	109.971	89.1573
Srbd1	18.2862	-0.355182	0.451799	-0.0467223	0.169658	0.431779	0.867276	20.5095	14.312	13.4679	12.1436	28.5502	20.7343
Prkce	388.449	0.233015	0.125388	0.172323	0.118531	0.0631191	0.386801	410.19	443.672	404.037	331.925	369.038	371.834
Epas1	73.0227	0.404653	0.233558	0.189707	0.20612	0.0831748	0.458929	67.8391	88.3977	91.8267	68.8137	68.732	52.5268
Rhoq	31.701	0.114667	0.333467	0.0245967	0.155768	0.73095	0.965544	41.019	31.1497	26.9358	32.3829	33.8373	24.8811
Pigf	70.8513	-0.407032	0.229251	-0.197501	0.206817	0.0758178	0.433131	59.9509	54.7224	68.5639	78.5286	82.4784	80.8636
Cript	334.357	-0.174027	0.131242	-0.118821	0.115607	0.184838	0.659981	299.754	308.129	335.473	358.641	328.856	375.29
Mcfd2	372.003	0.0272317	0.124486	0.0180912	0.101373	0.826843	0.978386	358.128	396.527	369.755	367.546	380.67	359.394
4833418N02Rik	32.1493	-0.3054	0.34022	-0.0666377	0.168108	0.369369	0.831057	25.2425	28.624	31.8333	25.0968	45.4689	36.6305
Ttc7	254.789	-0.0431195	0.155555	-0.0238619	0.116602	0.781629	0.972521	307.643	228.15	220.384	275.255	248.493	248.811
Calm2	784.036	0.209759	0.115663	0.159936	0.109001	0.0697485	0.411744	831.424	835.148	857.049	645.229	723.272	812.092
Epcam	14190.1	-0.156572	0.0941006	-0.126076	0.0883022	0.0961374	0.49403	12357.8	14586.5	13313.6	14377.2	14922.2	15583.2
Msh2	5.51194	-1.79828	0.859609	-0.0846791	0.200436	0.0364409		1.57765	4.20941	1.22436	9.71487	5.28708	11.0583
Msh6	6.40093	0.0110526	0.749034	0.00065312	0.168822	0.988227		0	10.1026	8.57049	6.47658	6.34449	6.91142
Fbxo11	159.889	-0.0541819	0.163496	-0.0287815	0.12003	0.740345	0.969478	146.722	160.8	162.839	168.391	153.325	167.256
Foxn2	33.0086	-0.401442	0.328874	-0.0985015	0.182462	0.222217	0.711436	22.0872	31.9915	30.6089	45.3361	32.7799	35.2482
Ppp1r21	65.8371	-0.387516	0.244119	-0.163151	0.197154	0.112421	0.534437	67.8391	56.4061	47.7499	63.9562	76.1339	82.9371
Mettl4	8.90534	-0.630055	0.611642	-0.0487739	0.176011	0.302961	0.791165	6.31062	5.0513	9.79485	11.334	10.5742	10.3671
Gm20939	3.85149	-0.999546	0.944183	-0.0340673	0.175222	0.289765		1.57765	3.36753	2.44871	4.85744	7.40191	3.45571
Crem	44.072	-0.321494	0.290504	-0.0934113	0.172479	0.268433	0.761951	31.5531	37.0428	48.9742	55.8605	41.2392	49.7622
Cul2	59.1143	-0.382615	0.256245	-0.146896	0.192871	0.135396	0.57925	56.7956	58.0899	39.1794	63.9562	61.3301	75.3345
Mtpap	32.2	0.248623	0.335336	0.0539557	0.162963	0.458443	0.881321	39.4414	28.624	37.955	35.6212	21.1483	30.4103
Svil	291.097	-0.403036	0.136365	-0.330284	0.140887	0.00312087	0.0517165	263.468	259.3	228.955	339.211	340.488	315.161
Zfp438	7.62379	-0.104784	0.685232	-0.00611801	0.168292	0.878463		9.46593	4.20941	8.57049	10.5244	9.51674	3.45571
Arhgap12	291.206	0.185842	0.132062	0.127973	0.117612	0.159356	0.618483	299.754	311.497	318.333	266.349	270.698	280.604
Kif5b	601.67	0.0141307	0.112737	0.0100248	0.0945442	0.900253	0.988787	593.198	633.938	586.466	590.988	568.89	636.542
Epc1	148.355	0.272801	0.192263	0.141776	0.159454	0.155928	0.613126	212.983	130.492	146.923	138.437	125.832	135.464
Gm28529	4.7312	0.910277	0.82742	0.0395536	0.176108	0.271272		6.31062	8.41883	3.67307	4.04786	3.17225	2.76457
Rab18	172.365	0.0375945	0.165621	0.0197941	0.120327	0.82043	0.977418	165.654	161.641	197.121	154.628	171.301	183.844
Mpp7	63.3263	-1.95798	0.321177	-1.84689	0.331472	1.08583e-09	1.7158e-07	33.1307	21.0471	24.4871	96.3392	142.751	62.2028
Gm9993	7.5265	-0.153992	0.65929	-0.00986363	0.168061	0.815317		9.46593	5.0513	7.34613	9.71487	5.28708	8.29371
Wac	281.43	0.170279	0.134069	0.114517	0.116967	0.204054	0.688402	301.332	287.082	306.089	273.636	265.411	255.031
Ccny	197.297	-0.116372	0.159923	-0.0640475	0.122872	0.466813	0.885765	184.586	181.005	202.019	177.296	229.459	209.416
Thoc1	19.3984	-0.316126	0.414962	-0.0488769	0.167989	0.446168	0.875218	14.1989	20.2052	17.141	20.2393	19.0335	25.5723
Usp14	28.8062	-0.0864703	0.345517	-0.0173554	0.155792	0.802384	0.97439	22.0872	28.624	33.0576	31.5733	24.3206	33.1748
Rock1	577.078	0.0197009	0.116165	0.0138077	0.0965885	0.865329	0.985115	539.558	639.831	560.755	576.416	564.66	581.251
Esco1	122.005	-0.0397876	0.18312	-0.0187758	0.126409	0.827994	0.978619	118.324	133.859	107.743	124.674	123.718	123.714
Snrpd1	35.7852	-0.0866362	0.331255	-0.0185063	0.154722	0.793677	0.973198	33.1307	22.7308	48.9742	34.8116	39.1244	35.9394
Abhd3	88.0275	1.22109	0.222679	1.138	0.230528	4.16611e-08	4.33717e-06	107.28	111.129	150.596	52.6222	58.1579	48.3799
Mib1	61.2892	-0.0486558	0.261713	-0.0146804	0.145109	0.852513	0.983115	77.3051	61.4574	42.8525	51.8127	64.5023	69.8054
1010001N08Rik	142.189	-0.624371	0.192135	-0.505824	0.207771	0.00115548	0.0231857	119.902	117.864	96.7241	155.438	212.541	150.669
Gata6	379.005	-0.122436	0.139158	-0.0769015	0.114373	0.378949	0.836656	370.749	349.381	368.531	446.884	406.048	332.439
Rbbp8	54.0582	0.124786	0.261026	0.0390927	0.148154	0.632607	0.944353	42.5967	59.7737	66.1152	52.6222	48.6411	54.6002
Gm6277	7.49876	-0.00463606	0.669831	-0.000208301	0.167855	0.994478		7.88827	9.26071	4.89742	6.47658	11.6316	4.83799
Cables1	88.1504	-0.00346247	0.212643	-0.00127845	0.134266	0.987009	0.999184	75.7274	104.393	82.0318	89.053	91.9951	85.7016
Tmem241	37.068	-0.430561	0.313597	-0.118755	0.192419	0.16976	0.632234	26.8201	37.8847	29.3845	38.0499	39.1244	51.1445
Riok3	372.444	-0.0989063	0.125197	-0.0665074	0.105052	0.429525	0.866613	351.817	380.531	345.268	368.356	393.359	395.333
Rmc1	36.9017	0.128268	0.311533	0.0308942	0.1542	0.680536	0.950602	29.9754	42.0941	42.8525	28.335	38.067	40.0862
Npc1	271.491	-0.365167	0.18027	-0.232276	0.177761	0.0427985	0.312737	304.487	231.518	178.756	255.825	302.421	355.938
Ankrd29	10.6111	-0.100953	0.649927	-0.0067359	0.167577	0.876561	0.986965	9.46593	18.5214	2.44871	6.47658	7.40191	19.352
Lama3	365.278	-0.440688	0.169239	-0.328702	0.177924	0.00921573	0.112212	323.419	376.322	228.955	382.118	388.071	492.784
Ttc39c	149.172	-0.073522	0.175618	-0.0366237	0.125486	0.675475	0.950221	170.387	145.646	121.211	158.676	151.21	147.904
Osbpl1a	104.828	-0.141537	0.264905	-0.0432525	0.149783	0.593137	0.93426	118.324	130.492	48.9742	103.625	132.177	95.3776
Impact	26.9206	0.286486	0.360675	0.0559318	0.166377	0.427018	0.865282	36.286	30.3078	22.0384	21.8585	29.6076	21.4254
Ss18	28.1707	-0.332621	0.358939	-0.0669573	0.170252	0.354094	0.822409	15.7765	24.4146	34.282	33.1925	27.4928	33.866
Dsc2	427.396	-0.0407258	0.119587	-0.0276098	0.099043	0.733439	0.966931	414.923	410.839	438.319	414.501	446.229	439.566
Dsg3	3.38972	1.0705	0.970677	0.0339338	0.17547	0.270099		4.73296	4.20941	4.89742	1.61915	2.11483	2.76457
Dsg2	825.59	-0.216471	0.110669	-0.169738	0.105605	0.0504625	0.348238	738.342	830.938	719.921	846.813	873.425	944.1
B4galt6	401.918	-0.295247	0.142127	-0.213666	0.138386	0.0377694	0.289766	306.065	428.518	342.82	430.693	481.124	422.288
Trappc8	231.652	0.00238811	0.143979	0.0015121	0.110719	0.986766	0.999184	216.139	244.146	233.852	242.062	228.402	225.312
Rnf125	112.905	0.866605	0.222168	0.747525	0.238232	9.59257e-05	0.00321533	148.299	171.744	115.089	66.385	106.799	69.1142
Rnf138	27.189	0.124262	0.352797	0.0244509	0.157506	0.724674	0.962715	28.3978	25.2565	31.8333	21.8585	25.378	30.4103
Mep1b	4609.94	0.314762	0.0856533	0.285437	0.0863258	0.000237996	0.00666465	4968.03	5247.45	5115.36	4230.83	4069.99	4027.98
Garem1	310.661	-0.920531	0.180813	-0.849205	0.187557	3.56062e-07	2.76385e-05	211.406	186.898	248.544	349.735	335.201	532.179
Gm15972	3.68538	-0.155729	0.930201	-0.00527818	0.170486	0.867044		1.57765	5.0513	3.67307	4.85744	2.11483	4.83799
Mapre2	48.1334	-0.614695	0.317519	-0.21005	0.278214	0.0528761	0.35636	22.0872	31.9915	59.9934	61.5275	45.4689	67.7319
Zfp397	17.8617	-0.237215	0.464368	-0.0294549	0.165435	0.609468	0.937964	17.3542	22.7308	8.57049	26.7159	17.9761	13.8228
Zfp35	23.9946	0.0591455	0.372501	0.0106331	0.157594	0.873843	0.986557	23.6648	22.7308	26.9358	25.9063	25.378	19.352
Zfp24	38.7647	-0.296769	0.296457	-0.0817669	0.168122	0.3168	0.802841	33.1307	35.3591	35.5063	41.2882	46.5263	40.7774
Ino80c	52.31	-0.0153378	0.256725	-0.00468491	0.143741	0.95236	0.997024	53.6402	52.1967	50.1986	51.0031	54.9856	51.8357
Galnt1	489.011	0.120328	0.122226	0.0834032	0.105019	0.324884	0.80814	446.476	534.595	544.838	462.266	462.091	483.799
2700062C07Rik	13.122	-0.117762	0.500258	-0.0126884	0.164287	0.813897	0.975789	9.46593	16.8377	11.0192	14.5723	11.6316	15.2051
Rprd1a	12.2406	-0.517114	0.517578	-0.054587	0.175475	0.317745	0.802841	11.0436	8.41883	11.0192	12.9532	14.8038	15.2051
Elp2	14.7203	-0.287705	0.475464	-0.034129	0.167092	0.54511	0.921253	14.1989	10.9445	14.6923	14.5723	20.0909	13.8228
Mocos	104.768	0.439685	0.210231	0.259989	0.21471	0.0364892	0.284236	138.834	133.859	89.378	80.9573	88.8229	96.7599
AW554918	15.3536	-0.389957	0.517597	-0.0397524	0.170358	0.45121	0.878488	22.0872	10.9445	7.34613	22.668	20.0909	8.98485
Gm49980	153.237	-0.00787764	0.173755	-0.00379796	0.122658	0.963838	0.997024	134.101	171.744	150.596	170.82	149.096	143.066
Pik3c3	101.009	0.323475	0.203448	0.166165	0.175549	0.111843	0.533606	126.212	95.1327	116.314	85.0051	100.454	82.9371
Slc25a46	90.0736	0.355316	0.204462	0.1903	0.185591	0.0822448	0.455156	100.97	106.077	95.4998	76.9094	85.6507	75.3345
Sap130	110.935	-0.151622	0.204872	-0.0657097	0.140489	0.459249	0.881321	126.212	108.603	80.8075	124.674	123.718	101.598
Ammecr1l	60.4318	0.0871931	0.25582	0.0279406	0.145285	0.733226	0.966898	42.5967	74.0857	68.5639	59.0988	56.043	62.2028
Gm26533	5.03754	-0.33905	0.826142	-0.0144159	0.170472	0.681512		6.31062	5.89318	1.22436	8.09573	3.17225	5.52914
Polr2d	10.4671	-0.0228063	0.557451	-0.00193207	0.16554	0.967366	0.997904	6.31062	10.9445	13.4679	9.71487	12.689	9.67599
Wdr33	169.497	-0.00212963	0.162497	-0.00100895	0.118644	0.989544	0.999532	181.43	150.697	177.532	165.962	173.416	167.948
Sft2d3	10.3608	-0.283589	0.558959	-0.0251551	0.167922	0.611908	0.937964	7.88827	10.1026	9.79485	13.7627	11.6316	8.98485
Gpr17	3.19206	0.191917	1.00093	0.00565039	0.170959	0.847946		1.57765	2.52565	6.12178	4.04786	2.11483	2.76457
Myo7b	1427.43	-0.183502	0.0969805	-0.149392	0.0922531	0.0584701	0.375473	1295.25	1422.78	1289.25	1540.62	1527.97	1488.72
Gm16344	4.25541	-0.58609	0.883092	-0.0222003	0.172081	0.506896		1.57765	2.52565	6.12178	4.85744	4.22966	6.22028
Iws1	150.032	-0.167002	0.170764	-0.0899158	0.13283	0.328088	0.809326	146.722	133.017	145.698	174.058	143.809	156.889
Map3k2	221.485	-0.148505	0.145943	-0.0916778	0.120436	0.308888	0.796338	217.716	197.001	216.711	224.252	236.861	236.371
Ercc3	71.1962	-0.0158276	0.231001	-0.00551533	0.13861	0.945374	0.996642	66.2615	80.8207	64.8909	76.0998	62.3875	76.7168
Bin1	18.6196	-0.116527	0.435054	-0.016058	0.161826	0.788819	0.973169	17.3542	22.7308	13.4679	22.668	12.689	22.8077
Wdr36	12.9461	-0.245165	0.501973	-0.0264539	0.166358	0.625264	0.942105	9.46593	13.4701	12.2436	17.001	13.7464	11.7494
Stard4	303.591	-0.0447446	0.145541	-0.0262869	0.112195	0.758511	0.972117	246.114	305.603	342.82	289.827	315.11	322.072
Epb41l4aos	32.4538	-0.209597	0.326398	-0.0473083	0.159784	0.520775	0.912701	31.5531	30.3078	28.1602	37.2403	39.1244	28.3368
Epb41l4a	19.9506	0.214495	0.410557	0.0330858	0.163443	0.601357	0.936104	17.3542	25.2565	20.814	17.8106	23.2631	15.2051
Apc	271.809	0.0554081	0.13691	0.0344651	0.108659	0.685694	0.952095	283.978	287.924	258.339	267.159	277.043	256.414
Srp19	92.9055	-0.115207	0.220146	-0.0448527	0.140479	0.600752	0.936104	108.858	85.872	73.4613	79.3381	113.143	96.7599
Reep5	3.52327	-0.619654	0.995375	-0.0186796	0.172185	0.533591		1.57765	5.0513	1.22436	2.42872	7.40191	3.45571
Pkd2l2	8.41569	-0.524925	0.649666	-0.0359699	0.172501	0.419095	0.858211	1.57765	7.57694	11.0192	12.1436	10.5742	7.60256
Fam13b	435.329	-0.109993	0.12426	-0.0747437	0.105376	0.376057	0.833803	395.991	411.681	448.114	490.601	437.77	427.817
4933408B17Rik	8.04547	0.270047	0.650816	0.0181507	0.1688	0.678189	0.950221	6.31062	10.1026	9.79485	3.23829	8.45932	10.3671
Brd8	89.0578	0.253188	0.218031	0.108979	0.159021	0.245542	0.735794	116.746	89.2396	85.7049	93.9104	78.2487	70.4965
Cdc23	7.93883	-0.62096	0.665893	-0.040956	0.174313	0.351066	0.822149	7.88827	8.41883	2.44871	7.28615	8.45932	13.1317
Fam53c	11.6064	0.235527	0.543332	0.0219031	0.167031	0.664661	0.949641	11.0436	12.6282	13.4679	7.28615	16.9186	8.29371
Kdm3b	69.6687	-0.0172117	0.244771	-0.00566727	0.141627	0.943941	0.996642	91.5039	67.3506	50.1986	72.8615	67.6746	68.4231
Egr1	18.6209	-0.46076	0.489907	-0.0531113	0.173851	0.346959	0.821358	25.2425	10.9445	12.2436	29.9542	8.45932	24.8811
Etf1	130.107	0.418259	0.185245	0.280149	0.191432	0.0239542	0.216297	153.032	160.8	133.455	114.15	94.11	125.097
Hspa9	63.4168	0.139872	0.248603	0.0470659	0.147442	0.573685	0.926877	50.4849	63.9831	84.4805	63.9562	58.1579	59.4382
Ctnna1	1411.02	0.104921	0.0950252	0.0831466	0.0862526	0.269532	0.762739	1423.04	1462.35	1499.84	1361.7	1407.42	1311.79
Sil1	11.3463	-1.30031	0.570089	-0.151362	0.266911	0.0225546	0.207292	7.88827	5.89318	6.12178	20.2393	14.8038	13.1317
Matr3	57.9765	0.024174	0.267088	0.00736689	0.145716	0.927882	0.995727	77.3051	47.9873	51.4229	46.1456	65.5598	59.4382
Paip2	132.406	-0.0144426	0.18501	-0.00659636	0.126547	0.937777	0.995727	107.28	128.808	157.942	134.389	137.464	128.552
Slc23a1	127.331	-0.643965	0.184601	-0.538754	0.197742	0.000485907	0.0115586	107.28	85.0301	107.743	157.867	153.325	152.742
Ube2d2a	214.053	-0.0138385	0.149984	-0.00780767	0.113422	0.926486	0.995389	194.051	223.941	220.384	219.394	199.852	226.695
Pura	302.022	-0.0425785	0.136675	-0.0262592	0.108067	0.755397	0.972117	312.376	300.552	279.153	284.16	337.316	298.573
Igip	35.0884	0.0942012	0.311811	0.0225411	0.152963	0.762568	0.972117	37.8637	41.2523	29.3845	34.0021	32.7799	35.2482
Cystm1	3287.2	-0.34858	0.0902949	-0.316196	0.0914644	0.000113174	0.00370918	2920.24	3014.78	2738.88	3640.65	3809.87	3598.78
Pfdn1	202.177	-0.0960852	0.160363	-0.0527321	0.121339	0.549057	0.922382	206.673	191.949	189.775	201.584	181.875	241.209
Hbegf	191.54	-0.539677	0.174602	-0.430644	0.187053	0.00199547	0.0363332	183.008	127.966	161.615	224.252	196.679	255.723
Ankhd1	356.398	-0.0585563	0.137542	-0.0360894	0.109165	0.670302	0.950221	403.879	301.394	346.493	367.546	350.005	369.07
Eif4ebp3	82.7858	-0.280888	0.241394	-0.107186	0.166136	0.244584	0.735165	66.2615	100.184	55.096	88.2434	104.684	82.2459
Sra1	350.981	0.126837	0.131624	0.0837322	0.110944	0.335232	0.814963	372.326	372.112	353.839	361.879	345.775	299.956
Apbb3	19.6795	-0.426888	0.418857	-0.0668939	0.175536	0.308121	0.796058	14.1989	21.8889	13.4679	25.9063	23.2631	19.352
Slc35a4	41.1552	0.375409	0.289968	0.114067	0.184103	0.195438	0.677413	39.4414	47.1454	52.6473	39.6691	32.7799	35.2482
Tmco6	10.9348	-0.509268	0.562893	-0.0454208	0.173542	0.365607	0.83068	14.1989	8.41883	4.89742	10.5244	13.7464	13.8228
Ndufa2	803.189	-0.0401084	0.10934	-0.0287361	0.0930491	0.713752	0.959663	833.001	718.968	827.665	798.239	801.521	839.738
Ik	156.688	-0.0861796	0.166059	-0.0456521	0.122813	0.603782	0.936433	137.256	152.381	165.288	157.057	169.186	158.963
Hars	43.7244	-0.0813925	0.287671	-0.0217265	0.149679	0.777226	0.972521	36.286	49.6711	40.4037	51.8127	45.4689	38.704
Hars2	20.94	0.0212608	0.41236	0.00340239	0.159811	0.95888	0.997024	25.2425	22.7308	15.9166	21.0489	13.7464	26.9545
Zmat2	199.174	0.288803	0.154011	0.194724	0.146283	0.0607629	0.382426	233.493	223.099	200.794	193.488	175.531	168.639
Taf7	55.6151	-0.0198501	0.257043	-0.00608659	0.143834	0.938445	0.995727	59.9509	54.7224	51.4229	66.385	50.7559	50.4534
Diaph1	604.317	0.082067	0.113712	0.0584748	0.0973683	0.470473	0.887969	624.751	632.254	608.505	563.463	558.315	638.615
Hdac3	42.4782	0.0448146	0.287582	0.0118508	0.148863	0.876165	0.986965	41.019	47.1454	40.4037	44.5265	46.5263	35.2482
Fchsd1	6.47984	0.57063	0.721845	0.0311833	0.172576	0.429227		12.6212	5.89318	4.89742	5.66701	6.34449	3.45571
Pcdh1	223.725	0.293117	0.156212	0.197084	0.148562	0.0606003	0.382218	244.536	267.719	225.281	225.871	204.081	174.859
Dele1	12.985	0.216434	0.52296	0.0216744	0.166324	0.678974	0.950221	17.3542	11.7864	13.4679	16.1915	5.28708	13.8228
Rnf14	85.1087	0.145813	0.210909	0.0609872	0.141269	0.489344	0.897816	86.771	82.5045	99.1728	85.8147	80.3636	76.0256
Gnpda1	134.727	0.126935	0.204283	0.0547948	0.137801	0.534357	0.917102	104.125	128.808	188.551	121.436	125.832	139.611
Ndfip1	609.952	0.0180525	0.119884	0.0123731	0.0986757	0.880304	0.987603	542.713	628.886	668.498	632.276	562.545	624.792
Arhgap26	792.619	-0.0528164	0.117854	-0.0362699	0.0984817	0.654045	0.949641	833.001	777.9	723.594	880.006	827.956	713.259
Gm15336	9.85457	-0.731159	0.5847	-0.06312	0.181654	0.211122	0.694423	9.46593	5.89318	7.34613	11.334	10.5742	14.514
Nr3c1	468.316	-0.0785505	0.11918	-0.0541506	0.100366	0.509838	0.908937	413.345	474.822	476.274	488.172	479.009	478.27
Yipf5	242.608	0.245676	0.145823	0.165305	0.13428	0.0920367	0.483343	291.866	246.672	252.217	229.109	230.517	205.269
Sh3rf2	22.031	-0.424387	0.410282	-0.0689252	0.175891	0.300958	0.788175	14.1989	16.8377	25.7115	24.2872	17.9761	33.1748
Lars	47.1986	-0.250803	0.275424	-0.0760924	0.161622	0.362503	0.828164	41.019	45.4617	42.8525	46.1456	47.5837	60.1294
Gm4013	5.03851	0.0396302	0.809122	0.0018143	0.169517	0.960936		4.73296	6.73506	3.67307	8.09573	4.22966	2.76457
Rbm27	126.223	-0.222651	0.179781	-0.119153	0.14485	0.215546	0.700211	118.324	125.441	105.295	136.818	133.234	138.228
Tcerg1	53.5624	0.0805466	0.269084	0.0238318	0.147304	0.764684	0.972521	55.2179	49.6711	59.9934	40.4786	65.5598	50.4534
Spink1	19822.3	0.110294	0.0907267	0.0887432	0.083307	0.224111	0.714136	18780.4	21614.5	21339.3	19125.3	19427.9	18646.3
Dcp2	40.9738	0.576258	0.294056	0.2266	0.277419	0.050032	0.346427	48.9073	52.1967	46.5255	32.3829	26.4354	39.3951
Ythdc2	33.4242	0.432255	0.318412	0.115284	0.191566	0.174612	0.642467	33.1307	40.4104	41.6281	29.9542	24.3206	31.1014
Trim36	13.0275	0.176335	0.50901	0.0186021	0.165353	0.729022	0.964784	11.0436	13.4701	17.141	9.71487	9.51674	17.2786
Pggt1b	74.3504	-0.137966	0.225191	-0.052581	0.143245	0.5401	0.919145	69.4168	63.9831	79.5831	71.2424	78.2487	83.6282
Ccdc112	11.5729	0.0967675	0.536502	0.00922301	0.165327	0.856864	0.983904	9.46593	9.26071	17.141	12.9532	11.6316	8.98485
Fem1c	45.8745	0.185407	0.279252	0.053329	0.154848	0.506729	0.907589	44.1743	47.1454	55.096	51.0031	39.1244	38.704
Tmed7	196.71	0.0495039	0.159758	0.0270394	0.118417	0.756662	0.972117	181.43	210.471	206.916	167.582	205.139	208.725
Eif1a	227.182	0.386177	0.14537	0.30184	0.14974	0.00789541	0.10155	250.847	246.672	275.48	205.631	186.105	198.358
Atg12	126.504	0.0157758	0.1774	0.00784704	0.124069	0.929139	0.995727	123.057	129.65	128.557	132.77	122.66	122.332
Ap3s1	201.649	-0.268745	0.151984	-0.17888	0.141452	0.0770206	0.437455	173.542	187.74	186.102	207.251	236.861	218.401
Commd10	29.3373	0.213971	0.370003	0.0394255	0.162048	0.563065	0.925028	36.286	29.4659	29.3845	15.3819	27.4928	38.0128
Sema6a	774.181	-0.0598386	0.130309	-0.0383097	0.105476	0.646086	0.947971	727.299	886.502	656.255	835.479	831.129	708.421
Eno1b	6.31916	0.790316	0.759032	0.0399411	0.175563	0.297776		4.73296	6.73506	12.2436	6.47658	6.34449	1.38228
Dmxl1	279.836	0.156731	0.136121	0.10316	0.116471	0.249564	0.741071	290.288	291.291	303.64	245.301	268.584	279.913
Hsd17b4	570.315	-0.102094	0.113869	-0.0728959	0.0986516	0.369936	0.831109	545.868	535.437	570.55	571.558	566.775	631.704
Srfbp1	12.4334	-0.152297	0.520154	-0.0152388	0.165287	0.769682	0.972521	14.1989	11.7864	9.79485	11.334	9.51674	17.9697
Snx2	84.9246	0.181166	0.211719	0.077153	0.145583	0.392169	0.846132	82.038	101.026	86.9293	77.719	76.1339	85.7016
Snx24	12.9934	-0.853977	0.530912	-0.0928045	0.198446	0.107724	0.526655	12.6212	5.89318	9.79485	17.8106	20.0909	11.7494
Cep120	48.1776	-0.308003	0.291496	-0.0877417	0.170044	0.290681	0.78007	56.7956	47.1454	25.7115	50.1935	53.9282	55.2914
Csnk1g3	408.024	0.0261776	0.123175	0.017631	0.100644	0.831698	0.980509	391.258	421.783	421.178	433.931	390.186	389.804
Zfp608	83.2146	0.00575906	0.212881	0.00252547	0.134484	0.978417	0.998765	89.9263	75.7694	85.7049	87.4339	76.1339	84.3193
Gramd3	643.712	0.34153	0.117399	0.286105	0.119231	0.00362409	0.0571066	678.391	675.19	804.402	574.797	591.095	538.4
Aldh7a1	8.8639	-0.359134	0.605283	-0.0276681	0.16953	0.552959	0.924453	7.88827	9.26071	6.12178	12.1436	7.40191	10.3671
Phax	36.2215	-0.400629	0.322754	-0.101861	0.183406	0.214502	0.699383	28.3978	33.6753	31.8333	41.2882	29.6076	52.5268
Lmnb1	8.70374	-0.631479	0.646168	-0.0433984	0.174876	0.328437	0.809326	12.6212	5.89318	2.44871	11.334	11.6316	8.29371
March3	62.4826	0.451131	0.274273	0.164958	0.214269	0.100005	0.504819	96.2369	55.5643	66.1152	67.1945	49.6985	40.0862
C330018D20Rik	39.8581	0.1166	0.299291	0.0298885	0.152405	0.696841	0.953479	31.5531	51.3548	40.4037	38.0499	37.0095	40.7774
Prrc1	216.017	0.252779	0.157596	0.160156	0.142012	0.108722	0.529177	250.847	250.881	202.019	211.298	206.196	174.859
4930511M06Rik	5.7755	-0.56471	0.77268	-0.0279302	0.172201	0.464873		3.15531	5.89318	4.89742	6.47658	3.17225	11.0583
Slc12a2	6.54006	-0.237959	0.719712	-0.013113	0.169182	0.740923		7.88827	6.73506	3.67307	8.09573	3.17225	9.67599
Isoc1	267.46	-0.201356	0.137168	-0.136153	0.122467	0.142119	0.588231	238.226	254.249	253.442	274.445	284.445	299.956
Dctn4	105.939	-0.119211	0.193993	-0.0543666	0.13432	0.538878	0.919145	88.3486	111.129	104.07	108.483	106.799	116.803
Rbm22	43.4829	-0.175084	0.284889	-0.0486978	0.154361	0.538839	0.919145	34.7084	41.2523	46.5255	45.3361	41.2392	51.8357
Myoz3	4.65095	4.88145	1.43952	3.77238	1.59599	0.000696332		4.73296	2.52565	19.5897	0	1.05742	0
Synpo	451.038	0.337234	0.119701	0.279368	0.121416	0.004843	0.0714262	525.359	489.976	495.864	421.787	398.646	374.599
Ndst1	154.814	0.179215	0.200472	0.080983	0.143103	0.371342	0.832216	206.673	155.748	131.006	136.818	179.761	118.876
Rps14	801.31	-0.0851137	0.109809	-0.0610394	0.095056	0.438275	0.869698	716.255	778.741	837.459	813.621	790.947	870.839
Cd74	3938.58	0.524288	0.495498	0.0602251	0.177361	0.290009	0.78007	2801.91	5127.91	6009.14	5050.11	2683.72	1958.7
Cdx1	123.266	-0.0772454	0.18059	-0.0374008	0.127274	0.66884	0.950015	113.591	126.282	118.763	127.103	134.292	119.568
Pdgfrb	3.35932	0.201733	1.00195	0.00607132	0.170926	0.840433		0	6.73506	3.67307	2.42872	3.17225	4.14685
Hmgxb3	34.246	-0.326622	0.325788	-0.0771236	0.170936	0.316073	0.802181	34.7084	21.8889	35.5063	34.8116	41.2392	37.3217
Slc26a2	1096.24	0.295013	0.157807	0.1962	0.149758	0.0615592	0.384702	866.132	1213.15	1541.46	1047.59	1014.06	895.029
Pde6a	7.47912	0.592888	0.670774	0.0378888	0.173599	0.376758		6.31062	9.26071	11.0192	3.23829	9.51674	5.52914
Ppargc1b	26.7304	0.529259	0.378829	0.103826	0.194348	0.162386	0.6225	41.019	21.0471	33.0576	19.4297	28.5502	17.2786
Arhgef37	24.8483	-0.437985	0.382764	-0.0822312	0.180201	0.252512	0.745637	15.7765	30.3078	15.9166	29.1446	29.6076	28.3368
Csnk1a1	889.881	0.253477	0.117034	0.198935	0.11383	0.0303229	0.252943	870.865	1069.19	958.671	847.623	857.564	735.375
Grpel2	75.1028	0.213036	0.230359	0.0827101	0.153105	0.35507	0.823379	66.2615	90.0814	84.4805	59.0988	71.9043	78.7902
1500015A07Rik	6.34303	-0.52843	0.736225	-0.028761	0.171934	0.472908		3.15531	8.41883	3.67307	8.9053	4.22966	9.67599
Fbxo38	116.457	0.172973	0.182834	0.0871778	0.137589	0.344115	0.819257	118.324	124.599	127.333	112.531	104.684	111.274
Spink10	12.7203	0.2197	0.527642	0.0215645	0.166497	0.677131	0.950221	15.7765	15.1539	9.79485	14.5723	14.8038	6.22028
Napg	52.6693	-0.00647527	0.258668	-0.0018916	0.143983	0.980029	0.998765	52.0626	52.1967	53.8717	55.0509	45.4689	57.3648
Txnl1	195.871	-0.150584	0.164548	-0.0832956	0.128351	0.36012	0.826427	146.722	203.736	203.243	198.345	222.057	201.122
Wdr7	114.753	-0.286624	0.197091	-0.146731	0.163647	0.14587	0.59484	96.2369	106.919	105.295	128.722	146.981	104.362
St8sia3os	25.8661	0.315235	0.390181	0.0539038	0.168253	0.419136	0.858211	37.8637	31.9915	15.9166	24.2872	28.5502	16.5874
Onecut2	84.5741	-0.14601	0.250247	-0.0483526	0.148144	0.559582	0.925028	100.97	88.3977	51.4229	102.006	96.2248	68.4231
Fech	36.3026	-0.229218	0.308536	-0.0574531	0.160441	0.457529	0.881321	29.9754	37.0428	33.0576	39.6691	33.8373	44.2331
Nars	369.632	0.151865	0.139902	0.097353	0.117813	0.277695	0.769127	391.258	390.634	386.896	312.495	322.512	413.994
Atp8b1	2080.18	0.162577	0.0955452	0.131679	0.0898841	0.0888355	0.474053	2230.8	2243.62	2115.69	2027.98	2039.75	1823.23
Nedd4l	407.825	-0.188526	0.120772	-0.137655	0.110566	0.118523	0.547969	372.326	388.95	381.999	420.978	429.311	453.389
Gm50368	3.4412	-0.146812	0.962207	-0.00452426	0.170728	0.878731		4.73296	1.68377	3.67307	3.23829	3.17225	4.14685
Malt1	52.4363	0.0719593	0.261163	0.022262	0.145673	0.782906	0.972521	44.1743	53.8805	62.4421	51.8127	53.9282	48.3799
Sec11c	140.879	-0.355157	0.199966	-0.194903	0.184183	0.0757183	0.433131	145.144	85.872	143.25	158.676	155.44	156.889
Lman1	357.104	-0.388333	0.141279	-0.308962	0.145497	0.00598317	0.0831522	283.978	291.291	353.839	394.262	365.866	453.389
Pmaip1	289.44	0.383392	0.200449	0.221209	0.193469	0.0557909	0.36876	287.133	409.997	281.602	256.635	327.799	173.477
Gm9926	494.122	0.450666	0.144002	0.373459	0.150278	0.00175051	0.0326111	457.52	647.408	602.383	439.598	451.516	366.305
Gnal	12.6511	0.525993	0.512489	0.0564533	0.176263	0.304727	0.792736	18.9319	11.7864	14.6923	8.9053	8.45932	13.1317
Chmp1b	208.998	0.0560652	0.156128	0.0312971	0.117178	0.719521	0.961125	192.474	245.83	198.346	197.536	208.311	211.489
Mppe1	68.5328	-0.0323482	0.244473	-0.0106928	0.141757	0.894733	0.988787	85.1933	67.3506	51.4229	59.9084	76.1339	71.1876
Afg3l2	234.962	0.128618	0.148826	0.0771009	0.119537	0.387467	0.84256	216.139	239.937	279.153	216.966	231.574	226.003
Cep76	5.34449	0.0479314	0.796899	0.00220234	0.169482	0.952038		9.46593	2.52565	4.89742	6.47658	3.17225	5.52914
Psmg2	6.82804	-0.363253	0.700523	-0.021122	0.170026	0.604078		4.73296	6.73506	6.12178	9.71487	9.51674	4.14685
Ptpn2	90.8044	0.382848	0.224807	0.184135	0.19777	0.0885659	0.47326	107.28	82.5045	118.763	84.1956	89.8803	62.2028
Seh1l	38.5778	-0.049685	0.309501	-0.0117823	0.151586	0.872462	0.986401	26.8201	43.7779	41.6281	41.2882	45.4689	32.4837
Cep192	9.61455	0.0589375	0.580853	0.00496384	0.166225	0.91918	0.992956	9.46593	10.1026	9.79485	12.9532	8.45932	6.91142
Fam210a	18.2017	-0.162333	0.440418	-0.0218391	0.162945	0.712434	0.959271	12.6212	13.4701	25.7115	19.4297	15.8612	22.1165
Rnmt	23.67	0.179774	0.38582	0.0308407	0.161236	0.641249	0.947098	15.7765	30.3078	28.1602	20.2393	27.4928	20.0431
Tcf4	104.273	0.531716	0.21448	0.355456	0.237257	0.0131715	0.144251	138.834	103.552	127.333	84.1956	104.684	67.0408
Ccdc68	256.221	0.415163	0.149918	0.327101	0.156169	0.00561834	0.080106	302.91	256.774	319.557	197.536	242.148	218.401
1700061H18Rik	6.08479	-0.105798	0.748839	-0.00531845	0.169004	0.887646		6.31062	8.41883	2.44871	5.66701	9.51674	4.14685
Rab27b	6.93833	0.710662	0.675504	0.0453607	0.176167	0.292778		7.88827	9.26071	8.57049	6.47658	5.28708	4.14685
Mbd2	202.658	0.555126	0.172975	0.453087	0.184897	0.00133066	0.0261087	280.822	260.142	182.429	169.201	171.301	152.051
Mex3c	58.7344	0.233157	0.25263	0.079977	0.158256	0.356051	0.823726	52.0626	60.6156	77.1344	57.4797	56.043	49.0711
Smad4	474.664	0.523787	0.119094	0.476862	0.122687	1.09206e-05	0.000519552	580.577	563.219	536.268	418.549	379.612	369.761
Elac1	17.7994	-0.0739687	0.434811	-0.0103177	0.161359	0.864918	0.985115	17.3542	21.8889	12.2436	16.1915	21.1483	17.9697
Me2	1008.09	0.113177	0.11893	0.0795159	0.102541	0.341284	0.817727	919.772	1004.37	1218.23	1000.63	922.066	983.495
Mro	12.1318	1.51426	0.546849	0.908744	0.829464	0.00562163	0.080106	23.6648	15.9958	14.6923	4.85744	5.28708	8.29371
Mapk4	43.3525	-0.179652	0.316607	-0.0425729	0.157175	0.570423	0.925471	39.4414	49.6711	33.0576	48.5744	28.5502	60.8205
Cxxc1	32.3584	0.0398126	0.326228	0.00891592	0.153282	0.902868	0.988787	34.7084	37.8847	25.7115	34.8116	28.5502	32.4837
Mbd1	37.4099	0.0828442	0.328569	0.0181073	0.154371	0.800936	0.97439	50.4849	42.936	22.0384	30.7638	42.2966	35.9394
Myo5b	1243.96	-0.113516	0.097709	-0.0886151	0.0886054	0.245327	0.7354	1148.53	1167.69	1268.43	1283.17	1304.85	1291.05
Acaa2	139.239	-0.569101	0.202732	-0.422294	0.223429	0.00499807	0.073225	129.368	80.8207	128.557	154.628	191.392	150.669
Rpl17	440.865	-0.124291	0.124206	-0.0851763	0.106515	0.31698	0.802841	397.569	403.262	465.255	439.598	453.631	485.873
BC031181	284.588	-0.157335	0.138927	-0.101715	0.11788	0.257424	0.74957	236.648	275.296	293.845	311.686	290.789	299.265
Dym	75.2431	0.0581298	0.234499	0.0206694	0.14047	0.80422	0.97439	89.9263	76.6113	63.6665	79.3381	82.4784	59.4382
Smad7	498.851	0.0839458	0.136778	0.052746	0.110138	0.539388	0.919145	539.558	575.848	422.403	490.601	522.363	442.331
Ctif	34.6031	-0.231821	0.356686	-0.0451783	0.162465	0.515738	0.910873	47.3296	29.4659	19.5897	49.3839	34.8947	26.9545
Smad2	114.999	-0.0465756	0.189413	-0.0211897	0.128699	0.805763	0.97439	108.858	111.97	117.538	113.34	133.234	105.054
Ier3ip1	367.998	-0.013349	0.130964	-0.00840184	0.10454	0.918813	0.992956	348.662	378.005	370.98	328.687	387.014	394.642
Hdhd2	41.8117	0.278511	0.290541	0.0788376	0.165835	0.337762	0.817074	39.4414	48.8292	48.9742	32.3829	37.0095	44.2331
Pias2	51.7389	0.0383852	0.273524	0.0111211	0.146808	0.888394	0.988514	66.2615	54.7224	36.7307	46.9552	53.9282	51.8357
8030462N17Rik	64.799	0.325428	0.242499	0.128102	0.177232	0.179604	0.650558	85.1933	69.0344	62.4421	63.1467	59.2153	49.7622
Atp5a1	1456.14	0.220339	0.110816	0.173432	0.10612	0.0467755	0.332463	1449.86	1452.25	1799.8	1386.8	1308.02	1340.12
Pstpip2	296.328	0.0829298	0.145712	0.0488049	0.114132	0.569266	0.925471	266.624	342.646	302.416	321.4	278.1	266.781
Epg5	65.6737	0.0166336	0.237924	0.00588147	0.14025	0.944264	0.996642	66.2615	63.1412	68.5639	72.052	68.732	55.2914
Setbp1	16.9446	1.58255	0.49408	1.185	0.594382	0.00135995	0.0264488	31.5531	18.5214	25.7115	4.85744	14.8038	6.22028
Adnp2	20.785	-0.101047	0.413014	-0.0148614	0.160717	0.806721	0.974468	29.9754	15.1539	15.9166	21.0489	23.2631	19.352
Rbfa	24.021	-0.231987	0.373255	-0.0419765	0.162954	0.534255	0.917102	25.2425	19.3633	22.0384	22.668	28.5502	26.2634
Gm16286	30.9078	-0.236458	0.330586	-0.0528139	0.161876	0.474443	0.890611	31.5531	30.3078	23.2628	34.0021	33.8373	32.4837
Txnl4a	40.8962	0.0196673	0.289288	0.00561967	0.148807	0.945797	0.996642	39.4414	37.8847	46.5255	38.8595	39.1244	43.542
Ctdp1	17.9408	-0.0257212	0.430108	-0.00349392	0.160809	0.952314	0.997024	20.5095	18.5214	14.6923	17.001	14.8038	22.1165
Nfatc1	7.27124	-0.867109	0.706716	-0.0513922	0.178981	0.21984		4.73296	3.36753	7.34613	8.9053	13.7464	5.52914
Atp9b	84.8379	0.0172603	0.217894	0.00679051	0.135802	0.936862	0.995727	99.3922	88.3977	68.5639	90.6722	84.5932	77.4079
Mbp	90.8967	-0.0601023	0.210581	-0.0254128	0.135072	0.775329	0.972521	83.6157	93.449	89.378	109.292	86.7081	82.9371
Zfp236	81.3859	-0.100092	0.215351	-0.0398805	0.138269	0.642085	0.947138	82.038	71.56	83.2562	88.2434	76.1339	87.0839
Zfp516	9.9105	-0.270849	0.58343	-0.022085	0.168025	0.642479	0.947375	9.46593	10.9445	6.12178	10.5244	14.8038	7.60256
Tshz1	40.562	0.33312	0.30357	0.0903065	0.173685	0.272492	0.764931	41.019	47.9873	46.5255	25.9063	37.0095	44.9242
Zadh2	26.6068	-0.0368359	0.385635	-0.0060404	0.15834	0.923902	0.994252	42.5967	22.7308	14.6923	25.9063	25.378	28.3368
Zfp407	174.017	0.216321	0.18509	0.111383	0.14536	0.242512	0.732769	212.983	215.522	132.23	159.486	162.842	161.036
Cndp1	80.1378	0.131717	0.221018	0.0516426	0.141995	0.551206	0.923777	74.1497	75.7694	101.622	73.6711	76.1339	79.4813
Cndp2	2466.49	-0.027358	0.123774	-0.0180475	0.101003	0.825067	0.978154	2080.93	2294.13	2953.15	2353.43	2512.42	2604.91
Gm38576	7.48485	-2.38302	0.810446	-1.67244	0.977508	0.00327808		0	5.0513	1.22436	17.001	10.5742	11.0583
Cyb5a	1336.8	-0.0722466	0.130308	-0.0466473	0.106124	0.579285	0.929314	1116.98	1227.46	1565.95	1386.8	1226.6	1497.01
Timm21	11.4668	0.796925	0.529649	0.0854183	0.193215	0.132419	0.576363	14.1989	13.4701	15.9166	8.09573	9.51674	7.60256
Socs6	12.3043	0.070418	0.50986	0.00748424	0.164319	0.890152	0.988573	11.0436	14.312	12.2436	9.71487	12.689	13.8228
Rttn	6.04814	-0.358008	0.766159	-0.0174173	0.170313	0.640302		4.73296	5.89318	4.89742	3.23829	12.689	4.83799
Tmx3	72.8667	-0.0832441	0.225407	-0.0311628	0.13947	0.7119	0.958844	77.3051	74.0857	61.2178	77.719	70.8468	76.0256
Gm45871	27.025	-0.177482	0.378783	-0.0311191	0.160741	0.639385	0.946289	22.0872	31.9915	20.814	19.4297	40.1818	27.6457
Ighmbp2	8.26927	0.12178	0.630535	0.00861874	0.167486	0.846852	0.981955	12.6212	7.57694	6.12178	9.71487	5.28708	8.29371
Mrpl21	71.6552	0.182516	0.224326	0.0719048	0.148074	0.415862	0.857609	82.038	75.7694	71.0126	63.9562	68.732	68.4231
Cpt1a	48.5376	0.199988	0.285819	0.0558711	0.156716	0.484115	0.896591	44.1743	57.248	52.6473	36.4308	61.3301	39.3951
Ppp6r3	388.459	0.184138	0.130986	0.12712	0.116761	0.159787	0.619883	455.942	397.369	389.345	390.214	326.741	371.143
Lrp5	118.317	-0.275858	0.191184	-0.145441	0.159479	0.149051	0.600891	97.8146	122.915	99.1728	141.675	116.316	132.008
1810055G02Rik	286.65	0.17759	0.150173	0.11022	0.12618	0.23698	0.725388	306.065	346.856	259.563	271.207	241.091	295.118
Kmt5b	190.29	-0.0779754	0.165899	-0.0411566	0.122181	0.638343	0.946289	171.964	213.838	166.512	184.583	221	183.844
Gm16066	8.20401	0.019251	0.654818	0.00133419	0.167643	0.976546	0.998759	14.1989	8.41883	2.44871	8.09573	8.45932	7.60256
Chka	1036.7	0.553973	0.123406	0.507009	0.127284	7.15532e-06	0.000363893	1124.87	1143.28	1430.05	863.814	906.205	751.963
Tcirg1	20.7239	0.0547905	0.407837	0.00847333	0.159901	0.89313	0.988787	29.9754	15.9958	18.3653	20.2393	19.0335	20.7343
Ndufs8	149.476	-0.0393105	0.172849	-0.0197262	0.122973	0.820091	0.977418	127.79	145.646	167.737	157.867	155.44	142.375
Aldh3b1	125.028	0.176136	0.18433	0.08933	0.138836	0.339299	0.817624	138.834	139.753	118.763	127.912	120.545	104.362
Unc93b1	38.1339	0.419973	0.309426	0.116538	0.190636	0.174697	0.642467	52.0626	44.6198	34.282	25.9063	38.067	33.866
Acy3	138.019	0.00226606	0.183543	0.00117009	0.125981	0.990149	0.999673	119.902	143.962	149.371	161.105	130.062	123.714
4833408A19Rik	4.39815	0.516822	0.910377	0.018229	0.171692	0.570238		7.88827	7.57694	0	3.23829	4.22966	3.45571
Nudt8	25.9296	0.350421	0.362775	0.0692948	0.171993	0.334071	0.813766	29.9754	23.5727	34.282	25.9063	19.0335	22.8077
Ndufv1	205.882	0.518781	0.159068	0.429911	0.168443	0.0011087	0.0224121	244.536	223.941	258.339	174.058	189.277	145.14
Gstp1	128.832	-0.250825	0.223307	-0.103552	0.158663	0.26134	0.75302	107.28	88.3977	159.166	165.153	107.856	145.14
Gstp2	32.8441	-0.561743	0.346534	-0.140278	0.218016	0.10501	0.519125	37.8637	25.2565	17.141	31.5733	46.5263	38.704
Cdk2ap2	135.117	-0.306078	0.199461	-0.158115	0.16939	0.124901	0.562184	100.97	101.868	160.391	146.533	138.521	162.418
Pitpnm1	43.7258	0.374265	0.286537	0.115388	0.184247	0.191497	0.670531	48.9073	47.1454	51.4229	34.8116	47.5837	32.4837
Aip	64.0645	0.144681	0.248855	0.0484997	0.147964	0.560979	0.925028	64.6838	63.9831	72.237	60.718	75.0765	47.6888
Tmem134	167.572	-0.308703	0.164687	-0.200024	0.156431	0.0608644	0.382497	157.765	133.017	160.391	181.344	178.703	194.211
Coro1b	37.1532	0.256529	0.304697	0.0659995	0.163202	0.399837	0.848626	41.019	35.3591	45.3012	38.0499	32.7799	30.4103
Rps6kb2	47.3914	0.15955	0.272445	0.0472079	0.152146	0.558129	0.925028	56.7956	47.1454	46.5255	49.3839	44.4115	40.0862
Ppp1ca	215.606	0.131664	0.150013	0.0786108	0.120343	0.380115	0.838167	208.25	234.885	232.628	222.633	189.277	205.96
Pold4	107.721	-0.0248086	0.191885	-0.0110587	0.128812	0.897129	0.988787	94.6593	108.603	116.314	102.006	112.086	112.656
Ssh3	12.819	0.385838	0.516718	0.040503	0.170392	0.45524	0.881321	7.88827	19.3633	15.9166	9.71487	9.51674	14.514
Grk2	62.019	0.311773	0.23893	0.124058	0.173723	0.191937	0.670531	75.7274	64.825	66.1152	55.8605	54.9856	54.6002
Kdm2a	403.559	0.18227	0.120648	0.132739	0.109933	0.13085	0.573218	429.122	439.463	417.505	365.927	393.359	375.981
Rhod	243.33	0.0456417	0.155857	0.025475	0.116711	0.769641	0.972521	236.648	263.509	239.974	196.726	261.182	261.943
A930001C03Rik	19.5646	0.00284091	0.408398	0.000541602	0.159592	0.99445	0.999673	18.9319	21.0471	18.3653	17.8106	23.2631	17.9697
Syt12	72.7479	0.334161	0.231251	0.143505	0.180379	0.148453	0.600028	89.9263	80.8207	72.237	65.5754	74.0191	53.9091
2010003K11Rik	396.067	0.00463985	0.135785	0.00297806	0.1069	0.972741	0.998759	430.7	392.317	369.755	367.546	362.694	453.389
Pcx	131.329	0.425996	0.177806	0.299811	0.185676	0.016582	0.167504	140.411	164.167	145.698	117.388	115.258	105.054
Rce1	32.2004	-0.083131	0.330371	-0.0179163	0.154459	0.801327	0.97439	23.6648	30.3078	39.1794	31.5733	38.067	30.4103
Rbm4b	15.9272	0.207522	0.466117	0.0254444	0.164879	0.656165	0.949641	15.7765	13.4701	22.0384	9.71487	17.9761	16.5874
Rbm4	37.474	0.0264648	0.298528	0.00693232	0.150091	0.929359	0.995727	39.4414	36.201	37.955	37.2403	38.067	35.9394
Rbm14	39.8244	0.0925826	0.311302	0.022175	0.152908	0.766158	0.972521	50.4849	39.5685	34.282	29.9542	34.8947	49.7622
Ccs	64.9067	0.0908252	0.242966	0.0310181	0.143472	0.708539	0.957856	72.5721	66.5087	61.2178	59.0988	76.1339	53.9091
Zdhhc24	13.4165	-0.381612	0.501372	-0.0419406	0.170247	0.446576	0.875609	9.46593	11.7864	13.4679	10.5244	17.9761	17.2786
Dpp3	118.378	0.081807	0.190761	0.0371806	0.1308	0.668036	0.950015	126.212	108.603	131.006	127.912	116.316	100.216
Mrpl11	27.5631	0.213868	0.353381	0.0426205	0.161382	0.545044	0.921253	23.6648	30.3078	34.282	29.9542	26.4354	20.7343
B4gat1	19.1253	0.391048	0.409298	0.062789	0.17324	0.339369	0.817624	22.0872	21.0471	22.0384	15.3819	16.9186	17.2786
Brms1	62.0926	0.0681607	0.241843	0.0233684	0.14223	0.778067	0.972521	70.9944	61.4574	58.7691	67.1945	58.1579	55.9825
Tmem151a	15.0609	-1.18924	0.499989	-0.202571	0.356666	0.0173814	0.173794	12.6212	5.89318	9.79485	17.001	24.3206	20.7343
Yif1a	182.836	0.0886911	0.16023	0.0488739	0.120885	0.579906	0.929794	212.983	183.53	170.185	188.63	172.359	169.33
Rab1b	198.7	0.0408265	0.15024	0.0235112	0.114182	0.785821	0.972521	198.784	202.894	203.243	198.345	185.048	203.887
Klc2	6.66441	-0.0379918	0.694681	-0.00215766	0.168209	0.956386		4.73296	8.41883	6.12178	5.66701	9.51674	5.52914
Sf3b2	338.223	0.137265	0.129119	0.0924896	0.11058	0.287739	0.77937	380.215	352.749	330.576	309.257	333.086	323.455
Cst6	1192.1	0.690137	0.105057	0.660821	0.106923	5.05955e-11	9.32749e-09	1500.35	1409.31	1504.73	883.244	1003.49	851.487
Banf1	119.902	-0.187352	0.189321	-0.0913175	0.141534	0.322369	0.806367	123.057	95.9746	118.763	134.389	131.12	116.112
Eif1ad	209.121	0.0334095	0.147291	0.0195491	0.112684	0.820559	0.977418	206.673	218.889	208.14	200.774	213.598	206.651
Sart1	143.709	0.0144828	0.176835	0.00721264	0.123905	0.934726	0.995727	140.411	136.385	156.718	162.724	137.464	128.552
4930481A15Rik	14.9258	-0.161424	0.467882	-0.0194783	0.163919	0.730087	0.965268	12.6212	13.4701	15.9166	15.3819	19.0335	13.1317
Drap1	141.571	-0.0525638	0.181379	-0.0251715	0.126227	0.771969	0.972521	127.79	154.065	134.679	160.295	120.545	152.051
AI837181	32.8212	-0.265135	0.32843	-0.0603241	0.164251	0.419505	0.858211	33.1307	30.3078	25.7115	31.5733	44.4115	31.7925
Ccdc85b	7.38307	-0.342766	0.665722	-0.0219242	0.169625	0.606637		4.73296	5.0513	9.79485	9.71487	7.40191	7.60256
Fibp	156.208	0.259541	0.171922	0.15161	0.14998	0.131134	0.573606	192.474	153.223	166.512	126.293	150.153	148.596
Mus81	4.07623	0.57364	0.959921	0.0179406	0.172012	0.550113		9.46593	0.841883	4.89742	4.04786	1.05742	4.14685
Cfl1	958.978	0.133301	0.105324	0.101822	0.095254	0.205644	0.689747	926.083	1002.68	1079.88	946.391	889.286	909.543
Ovol1	105.169	0.0709199	0.211553	0.0288191	0.135812	0.737448	0.968632	135.678	102.71	86.9293	117.388	86.7081	101.598
Ap5b1	13.2092	0.0535252	0.520788	0.00549687	0.16452	0.91814	0.992891	12.6212	21.0471	6.12178	12.9532	12.689	13.8228
Rnaseh2c	37.6474	-0.553305	0.32247	-0.162275	0.231317	0.0861917	0.465635	42.5967	26.0984	24.4871	39.6691	39.1244	53.9091
Kat5	20.5327	0.231654	0.410143	0.0359494	0.164066	0.572202	0.926178	22.0872	26.9402	17.141	13.7627	21.1483	22.1165
Rela	34.7246	0.117433	0.312183	0.0280731	0.15386	0.706792	0.956567	34.7084	33.6753	40.4037	31.5733	30.665	37.3217
Pcnx3	54.8083	0.228212	0.262632	0.0739555	0.158169	0.384879	0.841524	50.4849	73.2438	52.6473	55.8605	45.4689	51.1445
Map3k11	104.852	0.294515	0.198541	0.150916	0.166342	0.137968	0.582203	119.902	114.496	111.416	98.7679	105.742	78.7902
Ehbp1l1	106.322	0.468314	0.21865	0.273676	0.228545	0.0322061	0.263637	167.231	103.552	101.622	97.9583	86.7081	80.8636
Fam89b	11.3032	-0.0117878	0.53638	-0.00101067	0.165017	0.982467	0.999078	12.6212	10.1026	11.0192	8.9053	14.8038	10.3671
Znrd2	11.387	-0.163056	0.534609	-0.0154601	0.165803	0.760365	0.972117	9.46593	9.26071	13.4679	13.7627	12.689	9.67599
Scyl1	39.7571	0.353102	0.293969	0.10229	0.178297	0.229692	0.721783	50.4849	45.4617	37.955	32.3829	37.0095	35.2482
Malat1	28780.4	0.0804302	0.0940421	0.0634341	0.0844146	0.392409	0.846132	32357.7	29045	27347.2	29041.8	28050.1	26840.5
Neat1	1288.62	-0.361658	0.0946936	-0.326453	0.0961396	0.000133863	0.00426099	1139.07	1147.49	1097.02	1441.85	1448.66	1457.62
Frmd8os	6.12321	0.0047552	0.757888	0.000312035	0.168941	0.994994		3.15531	6.73506	8.57049	4.04786	3.17225	11.0583
Frmd8	163.727	0.0354475	0.174987	0.0176833	0.123583	0.839469	0.98141	148.299	181.847	165.288	189.44	156.497	140.993
Slc25a45	239.617	-0.321403	0.149702	-0.229821	0.147943	0.0317968	0.261011	217.716	184.372	238.749	260.682	274.928	261.252
Tigd3	4.73946	-1.2529	0.88103	-0.0507726	0.180655	0.155001		1.57765	5.0513	1.22436	7.28615	8.45932	4.83799
Dpf2	60.8484	0.0499777	0.243664	0.0169921	0.141904	0.837487	0.98141	64.6838	68.1925	52.6473	62.3371	57.1004	60.1294
Cdc42ep2	222.559	-0.314372	0.156303	-0.215631	0.151682	0.0442936	0.319962	162.498	204.577	226.506	258.254	232.631	250.885
Pola2	35.8015	-0.794436	0.329516	-0.405473	0.438301	0.0159124	0.163922	15.7765	25.2565	36.7307	42.0978	48.6411	46.3065
Capn1	267.987	0.108661	0.140267	0.0677045	0.113647	0.438535	0.869698	274.512	300.552	258.339	245.301	254.837	274.383
Gm10814	3.40744	0.0786026	0.952531	0.00256058	0.170608	0.934233		3.15531	2.52565	4.89742	3.23829	3.17225	3.45571
Syvn1	101.858	-0.304623	0.212685	-0.143629	0.170818	0.152065	0.605502	105.703	90.0814	79.5831	117.388	87.7655	130.626
Mrpl49	27.5807	-0.253373	0.358944	-0.0492107	0.163839	0.48026	0.894224	26.8201	17.6795	31.8333	31.5733	28.5502	29.028
Fau	4371.55	0.0328469	0.102214	0.0245523	0.088383	0.747942	0.970898	4076.66	4211.94	4975.78	4277.78	4156.7	4530.44
Znhit2	35.161	-0.351455	0.317724	-0.0884203	0.175123	0.268656	0.761951	31.5531	25.2565	36.7307	37.2403	35.9521	44.2331
Tm7sf2	36.3438	-0.268797	0.33314	-0.0605188	0.164618	0.419746	0.858211	18.9319	45.4617	33.0576	42.9074	32.7799	44.9242
Vps51	25.866	-0.305927	0.362156	-0.0599905	0.167744	0.398257	0.848626	17.3542	23.5727	28.1602	29.9542	26.4354	29.7191
Zfpl1	64.0124	0.0940634	0.243387	0.0320218	0.143755	0.699144	0.953883	75.7274	58.0899	64.8909	57.4797	71.9043	55.9825
Naaladl1	3161.52	-0.266445	0.123524	-0.205	0.120382	0.031004	0.257368	2601.55	2690.66	3320.45	3284.44	3085.54	3986.51
Snx15	106.733	-0.0653172	0.198115	-0.0283684	0.13204	0.741632	0.97024	118.324	99.3422	95.4998	103.625	124.775	98.8333
Arl2	45.6618	-0.163193	0.276977	-0.0471526	0.152684	0.555732	0.925028	37.8637	44.6198	46.5255	44.5265	46.5263	53.9091
Batf2	70.9321	0.281216	0.237888	0.109331	0.166368	0.237151	0.725388	93.0816	74.9276	66.1152	74.4807	62.3875	54.6002
Majin	7.89357	0.778324	0.690949	0.0472555	0.177245	0.259972	0.752702	18.9319	6.73506	4.89742	8.09573	3.17225	5.52914
Ppp2r5b	48.3476	-0.363634	0.273184	-0.121965	0.183811	0.183157	0.656976	44.1743	47.1454	35.5063	53.4318	49.6985	60.1294
Atg2a	76.7053	0.0982147	0.222999	0.0373984	0.139797	0.659627	0.949641	80.4604	88.3977	68.5639	67.1945	76.1339	79.4813
Ehd1	332.877	0.327438	0.129991	0.258866	0.130908	0.0117709	0.135099	381.792	387.266	342.82	295.494	282.33	307.558
Cdc42bpg	62.1216	-0.213904	0.254468	-0.0710548	0.155612	0.400576	0.848811	74.1497	42.936	57.5447	64.7658	67.6746	65.6585
Men1	15.2157	-0.589222	0.465767	-0.0786749	0.184996	0.205851	0.689747	12.6212	11.7864	12.2436	19.4297	15.8612	19.352
Map4k2	5.94995	-2.03714	0.842436	-0.107078	0.22019	0.0155992		3.15531	1.68377	2.44871	11.334	7.40191	9.67599
Gm14966	10.4497	-0.54656	0.561558	-0.0499181	0.17504	0.330408	0.809813	7.88827	10.1026	7.34613	10.5244	11.6316	15.2051
Sf1	127.911	-0.0165735	0.188286	-0.00748027	0.127708	0.929858	0.995727	156.188	122.915	104.07	127.103	127.947	129.244
Rps6ka4	5.94028	0.0225679	0.731155	0.00126419	0.168741	0.975376		7.88827	4.20941	6.12178	4.85744	6.34449	6.22028
Ccdc88b	9.51346	0.244583	0.612884	0.0182461	0.168141	0.689842	0.953479	9.46593	13.4701	7.34613	8.9053	13.7464	4.14685
Prdx5	2030.83	0.153843	0.104868	0.118842	0.0964016	0.14237	0.588705	1989.42	2019.68	2407.08	1847.45	2002.74	1918.61
Trmt112	12.7657	-0.449774	0.536897	-0.0440648	0.172188	0.402184	0.848811	9.46593	15.9958	6.12178	9.71487	20.0909	15.2051
Esrra	431.213	0.0590169	0.13235	0.0376927	0.106577	0.655658	0.949641	419.656	389.792	511.781	407.215	428.253	430.582
Gpr137	51.5005	-0.268338	0.27007	-0.084248	0.164092	0.320424	0.806252	59.9509	38.7266	42.8525	57.4797	58.1579	51.8357
Bad	188.65	-0.335863	0.156124	-0.236475	0.154769	0.0314561	0.25966	162.498	165.851	172.634	214.537	192.45	223.93
Plcb3	577.3	0.0348935	0.11292	0.0246862	0.0950027	0.757314	0.972117	553.757	610.365	587.691	559.415	551.971	600.602
Ppp1r14b	30.6766	-0.276882	0.34152	-0.0590989	0.16536	0.417519	0.858211	31.5531	21.0471	31.8333	34.8116	27.4928	37.3217
Fkbp2	281.257	-0.0732433	0.163078	-0.0391585	0.120871	0.653338	0.949641	247.692	234.885	341.595	288.208	253.78	321.381
Dnajc4	49.6313	-0.377689	0.266366	-0.134475	0.189187	0.15621	0.613267	42.5967	47.1454	39.1794	55.0509	59.2153	54.6002
Nudt22	42.6686	-0.0142787	0.291407	-0.00353169	0.14897	0.96092	0.997024	34.7084	45.4617	46.5255	51.8127	40.1818	37.3217
Trpt1	3.61622	0.835623	0.940738	0.0282607	0.173783	0.374399		3.15531	5.89318	4.89742	3.23829	1.05742	3.45571
Stip1	33.6626	-0.0645589	0.32166	-0.0145275	0.153116	0.840929	0.98141	26.8201	36.201	35.5063	34.8116	28.5502	40.0862
Macrod1	20.665	0.162036	0.424666	0.0236206	0.162336	0.702788	0.955066	9.46593	26.9402	28.1602	23.4776	17.9761	17.9697
Otub1	101.32	0.284098	0.197987	0.144833	0.163372	0.151306	0.604474	94.6593	119.547	118.763	91.4817	86.7081	96.7599
Cox8a	2781.92	0.0840145	0.103239	0.0627702	0.0908353	0.415769	0.857609	2688.32	2658.67	3242.09	2644.06	2722.84	2735.54
Naa40	10.5121	0.426751	0.550345	0.0395578	0.171313	0.438088	0.869698	12.6212	12.6282	11.0192	7.28615	8.45932	11.0583
Mark2	523.59	-0.0857816	0.119432	-0.0591513	0.10094	0.472605	0.889067	476.452	548.066	495.864	535.128	577.349	508.681
Gm17227	6.99042	0.501999	0.692878	0.029907	0.171789	0.46875		7.88827	10.1026	6.12178	4.85744	9.51674	3.45571
Spindoc	29.1114	-0.0232243	0.345602	-0.00456182	0.154994	0.946423	0.996642	23.6648	33.6753	28.1602	28.335	35.9521	24.8811
Gm50232	3.21197	0.622408	1.07623	0.0158869	0.172224	0.563047		4.73296	6.73506	0	0.809573	4.22966	2.76457
Rtn3	389.584	0.0835933	0.127557	0.0558222	0.10543	0.512248	0.910198	384.948	411.681	404.037	343.259	413.449	380.128
Atl3	60.0254	-0.0919927	0.265754	-0.0276007	0.147102	0.729224	0.964848	50.4849	53.0386	71.0126	46.1456	63.4449	76.0256
Plaat3	325.161	0.475198	0.161923	0.377529	0.171423	0.00333851	0.054306	429.122	337.595	369.755	336.782	253.78	223.93
Slc3a2	606.579	-0.0694519	0.126166	-0.0482543	0.103931	0.581989	0.93011	498.539	622.993	651.357	669.517	600.612	596.456
Snhg1	15.3907	-0.243794	0.499869	-0.026494	0.166299	0.625752	0.942105	4.73296	12.6282	24.4871	19.4297	15.8612	15.2051
Wdr74	5.67756	-0.550865	0.787224	-0.0261611	0.171992	0.48408		4.73296	7.57694	1.22436	9.71487	5.28708	5.52914
Stx5a	201.302	-0.0528521	0.150936	-0.0301355	0.114991	0.726217	0.963607	208.25	182.689	203.243	208.06	205.139	200.431
Nxf1	56.9372	0.120063	0.28018	0.0338531	0.150465	0.668272	0.950015	61.5285	64.825	51.4229	76.9094	45.4689	41.4685
Tmem223	78.0842	-0.342458	0.229681	-0.15031	0.182749	0.135957	0.57925	59.9509	60.6156	85.7049	80.9573	98.3396	82.9371
Tmem179b	59.5844	-0.300628	0.253177	-0.107671	0.170289	0.235061	0.72398	52.0626	47.1454	61.2178	74.4807	66.6172	55.9825
Polr2g	59.8181	0.0374004	0.260608	0.0116126	0.144838	0.885886	0.988514	75.7274	49.6711	57.5447	68.0041	60.2727	47.6888
Ttc9c	56.497	0.144165	0.262358	0.0451253	0.149681	0.582665	0.93062	58.3732	65.6668	53.8717	42.9074	51.8134	66.3496
Hnrnpul2	373.346	0.0180488	0.12661	0.0118663	0.102402	0.886642	0.988514	411.768	370.428	346.493	376.451	365.866	369.07
Bscl2	32.8822	0.0942638	0.327933	0.0208743	0.154533	0.773769	0.972521	23.6648	37.8847	39.1794	29.1446	37.0095	30.4103
Ubxn1	394.548	-0.096627	0.129228	-0.0634254	0.107026	0.454628	0.880885	334.463	418.416	388.121	395.881	406.048	424.361
Uqcc3	81.9089	-0.231252	0.218399	-0.0972181	0.154564	0.289666	0.779952	88.3486	65.6668	73.4613	81.7668	93.0526	89.1573
1810009A15Rik	17.0536	0.168888	0.433373	0.0236503	0.162928	0.696753	0.953479	15.7765	18.5214	19.5897	17.001	16.9186	14.514
Ints5	16.8837	0.0388703	0.440652	0.00532012	0.161431	0.929709	0.995727	20.5095	17.6795	13.4679	18.6202	13.7464	17.2786
Ganab	140.095	0.122196	0.172989	0.0633988	0.128438	0.479951	0.894124	164.076	140.594	134.679	133.58	132.177	135.464
B3gat3	63.0407	0.148832	0.239342	0.0529802	0.14676	0.534048	0.917102	64.6838	71.56	62.4421	55.0509	58.1579	66.3496
Rom1	20.9373	0.255604	0.419054	0.0384161	0.165229	0.541893	0.919503	23.6648	24.4146	20.814	25.0968	9.51674	22.1165
Eml3	18.5596	0.187062	0.428576	0.0267091	0.163197	0.662493	0.949641	25.2425	21.0471	13.4679	17.8106	13.7464	20.0431
Mta2	55.1662	0.367613	0.259109	0.135591	0.187657	0.155969	0.613126	52.0626	58.0899	75.9101	51.0031	49.6985	44.2331
Tut1	19.0824	0.297106	0.422176	0.044376	0.167132	0.481589	0.894914	22.0872	25.2565	15.9166	17.8106	12.689	20.7343
Eef1g	155.26	0.201006	0.170548	0.111809	0.138038	0.238562	0.727191	153.032	188.582	154.269	139.247	155.44	140.993
Ahnak	1300.85	-0.149973	0.104805	-0.115337	0.0960563	0.152441	0.605829	1328.38	1208.94	1165.59	1283.98	1346.09	1472.13
Incenp	4.89516	0.184102	0.808048	0.0080732	0.16983	0.819774		7.88827	4.20941	3.67307	4.85744	5.28708	3.45571
Fth1	5402.11	0.30998	0.118831	0.251409	0.119205	0.00909206	0.111789	5726.88	5400.68	6812.32	4217.06	5464.72	4791
Fen1	4.43895	-0.0490995	0.843975	-0.00192674	0.169801	0.953608		4.73296	5.89318	2.44871	4.85744	3.17225	5.52914
Tmem258	220.592	-0.287266	0.162563	-0.183477	0.151091	0.0772106	0.437972	201.94	167.535	228.955	271.207	221	232.915
Myrf	17.087	-0.110561	0.439246	-0.0148779	0.161996	0.801268	0.97439	17.3542	19.3633	12.2436	16.1915	20.0909	17.2786
Sdhaf2	73.4555	0.0501012	0.226053	0.0187344	0.138395	0.824598	0.97793	74.1497	72.4019	77.1344	74.4807	80.3636	62.2028
Cpsf7	84.1481	-0.0421194	0.217994	-0.0158539	0.136102	0.846792	0.981955	72.5721	86.7139	89.378	95.5296	70.8468	89.8485
Tmem216	6.3619	-0.310496	0.775291	-0.0147299	0.170068	0.688796		4.73296	5.89318	6.12178	10.5244	9.51674	1.38228
Tmem138	4.18508	-0.988089	0.955229	-0.0328102	0.174978	0.300949		1.57765	5.0513	1.22436	5.66701	9.51674	2.07343
Cyb561a3	29.4395	0.309026	0.345455	0.0660113	0.168535	0.371029	0.832169	34.7084	31.9915	31.8333	28.335	17.9761	31.7925
Tkfc	277.219	0.390778	0.141581	0.311714	0.14589	0.00577827	0.0816636	285.555	354.433	301.192	248.539	237.918	235.679
Ddb1	185.79	0.106564	0.159888	0.0591994	0.122098	0.505097	0.907589	197.207	207.945	171.41	168.391	195.622	174.168
Vwce	10.008	0.547806	0.594858	0.0444081	0.174114	0.357101	0.824417	11.0436	9.26071	15.9166	8.9053	3.17225	11.7494
Vps37c	49.573	-0.137709	0.269333	-0.0410357	0.150042	0.609143	0.937964	45.752	47.9873	47.7499	42.9074	54.9856	58.0559
Prpf19	23.6457	-0.385744	0.378845	-0.0717403	0.174474	0.308579	0.796097	15.7765	21.8889	23.2628	29.9542	27.4928	23.4988
Ms4a10	1038.98	0.024856	0.108267	0.0180043	0.0920297	0.818418	0.977418	951.326	1022.89	1168.04	1030.59	1043.67	1017.36
Ms4a18	4.06416	0.338822	0.91294	0.0119034	0.170896	0.710538		3.15531	3.36753	7.34613	3.23829	1.05742	6.22028
AW112010	68.7383	-0.0346417	0.236461	-0.0120304	0.139996	0.883526	0.988499	56.7956	80.8207	64.8909	75.2903	63.4449	71.1876
Ms4a8a	694.79	-0.286441	0.127128	-0.221197	0.125242	0.0242488	0.217403	615.285	565.745	700.332	775.571	667.229	844.576
Ms4a12	74.6202	0.124786	0.246623	0.0420979	0.14615	0.612872	0.937964	96.2369	55.5643	84.4805	72.052	59.2153	80.1725
Mrpl16	23.7015	-0.155963	0.380998	-0.0268549	0.160173	0.682281	0.950628	29.9754	21.8889	15.9166	23.4776	25.378	25.5723
Stx3	352.367	0.141043	0.135061	0.0923014	0.114088	0.296351	0.786731	315.531	409.997	379.55	331.925	346.832	330.366
Patl1	47.9896	-0.100541	0.266992	-0.0300531	0.147682	0.706494	0.956512	45.752	45.4617	47.7499	47.7648	50.7559	50.4534
Osbp	165.5	-0.247422	0.162291	-0.15141	0.143055	0.127369	0.566947	145.144	155.748	153.044	187.821	166.014	185.226
Dtx4	3.76594	-0.208865	0.997705	-0.00599522	0.170987	0.834179		3.15531	3.36753	3.67307	0.809573	9.51674	2.07343
Zfp91	287.229	-0.0696047	0.150981	-0.0399276	0.115779	0.644786	0.94796	255.58	248.355	337.922	277.683	288.674	315.161
Lpxn	5.78713	-0.30401	0.853138	-0.0117205	0.17055	0.721583		9.46593	2.52565	3.67307	3.23829	13.7464	2.07343
Tle4	316.923	0.455971	0.131557	0.392614	0.136607	0.000528353	0.0122714	399.147	349.381	352.614	261.492	272.813	266.09
Gnaq	220.052	0.0794194	0.15145	0.0457341	0.116663	0.600006	0.936104	236.648	217.206	224.057	213.727	237.918	190.755
Vps13a	158.866	0.0703272	0.170407	0.0361516	0.123389	0.679825	0.950221	141.989	162.483	183.653	157.867	140.636	166.565
Rfk	3421.83	0.437761	0.0924714	0.406995	0.09415	2.20116e-06	0.00013184	3735.89	4025.04	4047.72	2726.64	3018.92	2976.75
Pcsk5	1180.8	-0.0520152	0.0994067	-0.0393239	0.0870189	0.600796	0.936104	1087	1166.01	1224.36	1220.03	1175.85	1211.57
Ostf1	312.053	0.0975612	0.135471	0.0621262	0.11039	0.471425	0.888055	299.754	326.65	341.595	297.923	278.1	328.293
Nmrk1	9.54675	0.407256	0.659843	0.0267964	0.170527	0.537102	0.919008	14.1989	16.8377	1.22436	6.47658	11.6316	6.91142
Carnmt1	23.553	-0.50619	0.382318	-0.097864	0.189905	0.185502	0.661363	22.0872	18.5214	18.3653	25.9063	23.2631	33.1748
D030056L22Rik	6.39891	-0.108276	0.759472	-0.00528615	0.169132	0.886632		1.57765	3.36753	13.4679	5.66701	7.40191	6.91142
Trpm6	12.5099	0.188476	0.563255	0.0167411	0.166641	0.737912	0.96884	6.31062	17.6795	15.9166	12.9532	4.22966	17.9697
Aldh1a1	288.734	-0.265033	0.19852	-0.130834	0.15868	0.181863	0.65421	247.692	174.27	367.307	292.256	308.765	342.115
Aldh1a7	44.2564	0.43239	0.284226	0.144238	0.202691	0.128187	0.568656	44.1743	47.9873	59.9934	32.3829	42.2966	38.704
Zfand5	194.866	0.534296	0.154542	0.452977	0.162717	0.000545657	0.0126401	212.983	237.411	239.974	146.533	169.186	163.11
Gda	5614.65	0.282632	0.10211	0.240304	0.101943	0.00564155	0.0802606	6113.41	6290.55	6081.38	5305.13	5485.87	4411.56
1110059E24Rik	135.703	0.292012	0.187984	0.160023	0.163195	0.120331	0.551145	151.455	121.231	176.307	119.007	132.177	114.038
Abhd17b	142.003	0.208048	0.178944	0.110587	0.141992	0.244974	0.735176	130.945	167.535	156.718	117.388	134.292	145.14
Cemip2	95.7574	0.318157	0.198555	0.168465	0.172856	0.109077	0.529177	104.125	109.445	105.295	90.6722	79.3062	85.7016
Trpm3	3.32527	0.456233	1.11768	0.0107509	0.171821	0.68313		0	1.68377	9.79485	5.66701	2.11483	0.691142
Klf9	41.3591	0.974789	0.291121	0.777686	0.326503	0.000812814	0.0176289	55.2179	52.1967	57.5447	26.7159	25.378	31.1014
Smc5	41.7106	-0.33484	0.292286	-0.0971543	0.174773	0.251964	0.745445	36.286	42.936	30.6089	48.5744	49.6985	42.1597
Ptar1	87.0312	0.48843	0.215446	0.303335	0.230972	0.0233864	0.212908	112.013	95.9746	97.9485	60.718	71.9043	83.6282
Tjp2	786.806	-0.0032517	0.107124	-0.00226374	0.0911337	0.975784	0.998759	750.963	768.639	837.459	820.907	788.832	754.036
Fxn	3.38178	-0.284796	0.975954	-0.00866961	0.171	0.770429		1.57765	2.52565	4.89742	3.23829	5.28708	2.76457
Pip5k1b	822.072	0.0442058	0.105911	0.0323398	0.0910065	0.676397	0.950221	814.07	848.618	839.908	752.093	846.99	830.753
Fam122a	27.6753	0.363007	0.359382	0.0736632	0.173558	0.312455	0.799569	36.286	35.3591	22.0384	29.1446	19.0335	24.19
Tmem252	91.8436	0.234263	0.237679	0.088284	0.157308	0.324315	0.807503	97.8146	92.6071	108.968	67.1945	67.6746	116.803
Gm10053	42.5686	0.217234	0.288906	0.0598771	0.158543	0.4521	0.878936	56.7956	41.2523	40.4037	41.2882	34.8947	40.7774
Cbwd1	13.2097	-0.138938	0.529614	-0.0134507	0.165384	0.793061	0.973198	11.0436	10.1026	17.141	12.1436	7.40191	21.4254
Dock8	159.51	0.416767	0.189376	0.271381	0.194957	0.0277544	0.239842	208.25	181.847	157.942	171.629	122.66	114.73
Kank1	13.4862	-0.98272	0.51517	-0.123154	0.225168	0.0564473	0.369728	11.0436	6.73506	9.79485	19.4297	20.0909	13.8228
Dmrt3	3.11841	-1.06111	1.07582	-0.0275636	0.174271	0.323973		3.15531	0.841883	2.44871	3.23829	2.11483	6.91142
Smarca2	69.4645	-0.333165	0.245637	-0.13053	0.17899	0.174994	0.642542	45.752	79.9789	56.3204	82.5764	76.1339	76.0256
Pum3	22.9833	0.120494	0.39595	0.0207396	0.160352	0.760888	0.972117	28.3978	15.1539	29.3845	21.0489	19.0335	24.8811
Rfx3	31.1742	-0.315673	0.335629	-0.0706824	0.169223	0.34694	0.821358	23.6648	25.2565	34.282	29.1446	38.067	36.6305
Slc1a1	20.6028	-0.0888205	0.51555	-0.00894438	0.164589	0.863215	0.985115	6.31062	10.9445	42.8525	18.6202	15.8612	29.028
4430402I18Rik	7.86401	-1.01459	0.680826	-0.0674738	0.186343	0.136163	0.579594	3.15531	5.89318	6.12178	6.47658	15.8612	9.67599
Plpp6	69.3736	0.383725	0.22966	0.1789	0.197916	0.0947537	0.491198	88.3486	79.137	68.5639	59.0988	60.2727	60.8205
Cdc37l1	159.623	-0.193072	0.176587	-0.102595	0.138621	0.274239	0.76734	121.479	166.693	155.493	177.296	186.105	150.669
Ak3	304.145	0.00798464	0.139648	0.00495117	0.108769	0.954404	0.997024	277.667	286.24	351.39	306.019	291.847	311.705
Gm9895	63.2524	0.587983	0.263563	0.313356	0.297106	0.0256875	0.225728	64.6838	62.2993	101.622	59.9084	41.2392	49.7622
Rcl1	19.1554	0.111755	0.446652	0.0146852	0.162474	0.802428	0.97439	17.3542	15.1539	26.9358	21.8585	23.2631	10.3671
Jak2	515.643	0.154367	0.12213	0.109383	0.108032	0.206248	0.689747	515.893	606.997	504.435	510.84	468.435	487.255
Insl6	109.565	0.609053	0.189968	0.491699	0.205451	0.00134553	0.0262259	140.411	126.282	131.006	93.9104	83.5358	82.2459
Plgrkt	519.989	-0.346765	0.119642	-0.288819	0.121507	0.00375112	0.0585426	433.855	486.608	451.787	614.466	533.995	599.22
Cd274	29.8116	0.516411	0.364737	0.11043	0.196844	0.156821	0.61512	45.752	41.2523	18.3653	21.8585	25.378	26.2634
A930007I19Rik	11.0862	-0.591536	0.55339	-0.0561103	0.177322	0.2851	0.776501	9.46593	10.9445	6.12178	14.5723	9.51674	15.8963
Ric1	102.896	0.0478449	0.208123	0.0197944	0.134001	0.818179	0.977418	88.3486	102.71	121.211	87.4339	121.603	96.0688
Ermp1	53.8942	-0.387919	0.263945	-0.142126	0.193112	0.141645	0.587905	44.1743	53.0386	41.6281	63.9562	68.732	51.8357
9930021J03Rik	158.479	0.172189	0.173766	0.0916146	0.134681	0.321723	0.806252	160.921	150.697	193.448	164.343	132.177	149.287
Ranbp6	18.6696	-0.269344	0.432443	-0.0378914	0.165911	0.533387	0.917102	22.0872	12.6282	17.141	21.8585	14.8038	23.4988
Il33	17.3798	0.415659	0.446408	0.0570039	0.173247	0.351791	0.822251	14.1989	15.9958	29.3845	15.3819	14.8038	14.514
Uhrf2	45.6411	-0.483578	0.291738	-0.163221	0.219889	0.0974031	0.49707	41.019	39.5685	33.0576	56.6701	63.4449	40.0862
Mbl2	105.446	-1.77917	0.263055	-1.70013	0.266993	1.34712e-11	2.83825e-09	29.9754	71.56	36.7307	127.103	192.45	174.859
Cstf2t	30.1562	0.179611	0.33532	0.0388784	0.158541	0.592208	0.934136	29.9754	38.7266	26.9358	29.1446	26.4354	29.7191
A1cf	574.485	0.252528	0.117952	0.197254	0.114658	0.0322786	0.263743	681.547	593.527	599.934	537.556	549.856	484.491
9130016M20Rik	135.061	0.245853	0.181227	0.133842	0.150153	0.174908	0.64249	124.635	166.693	145.698	122.245	134.292	116.803
Asah2	3276.19	0.184443	0.0900761	0.15467	0.0865626	0.0405959	0.303616	3593.9	3418.04	3444.11	3129.81	3175.42	2895.89
Sgms1	152.492	0.0480648	0.182105	0.0230471	0.126295	0.791827	0.973198	116.746	175.953	170.185	146.533	143.809	161.727
2700046G09Rik	4.816	0.35422	0.851349	0.0138976	0.170761	0.677359		6.31062	2.52565	7.34613	3.23829	7.40191	2.07343
Rpl9-ps6	4.5975	-0.213618	0.831894	-0.00884183	0.170031	0.797345		6.31062	4.20941	2.44871	4.85744	4.22966	5.52914
Minpp1	99.1107	-0.000320036	0.211045	-8.80197e-06	0.133815	0.99879	0.999673	72.5721	112.812	110.192	94.72	95.1674	109.2
Papss2	542.337	-0.354849	0.125233	-0.291641	0.12767	0.00460404	0.0687332	533.247	479.031	417.505	564.272	618.588	641.38
Atad1	77.2978	-0.0439312	0.22634	-0.0161627	0.138219	0.846103	0.981955	89.9263	75.7694	63.6665	88.2434	70.8468	75.3345
Pten	212.141	0.0104002	0.148725	0.00609716	0.112876	0.94425	0.996642	206.673	218.048	214.262	210.489	196.679	226.695
Lipo3	13.3507	-0.568345	0.515511	-0.0607323	0.17817	0.270249	0.763549	12.6212	6.73506	13.4679	11.334	17.9761	17.9697
Stambpl1	17.7145	-0.446574	0.452669	-0.0602418	0.174811	0.323871	0.807305	14.1989	11.7864	19.5897	25.9063	12.689	22.1165
Fas	107.259	0.442143	0.201048	0.279393	0.208845	0.0278648	0.240303	105.703	149.013	113.865	95.5296	93.0526	86.3928
Lipa	201.663	0.0727443	0.154817	0.0410265	0.117627	0.638445	0.946289	225.605	204.577	191	178.106	201.966	208.725
Ifit2	4.75735	4.05852	1.2604	3.19714	1.27912	0.00128181		12.6212	8.41883	6.12178	0	0	1.38228
Ifit3	15.8809	0.899287	0.522701	0.102775	0.20655	0.0853486	0.464437	33.1307	21.0471	8.57049	16.1915	5.28708	11.0583
Ifit1bl1	464.202	2.64096	0.612098	2.32538	0.661687	1.59888e-05	0.000686818	1135.91	949.644	314.659	170.82	137.464	76.7168
Ifit3b	5.04611	1.75811	0.863307	0.0754119	0.194276	0.0417014		12.6212	5.89318	4.89742	1.61915	3.17225	2.07343
Ifit1bl2	756.998	1.3327	0.128539	1.30862	0.129688	3.46571e-25	3.40756e-22	951.326	1170.22	1125.18	389.405	500.158	405.7
Ifit1	376.093	1.69954	0.451933	1.42133	0.503102	0.000169507	0.00513688	722.566	733.28	269.358	194.297	182.933	154.125
Pank1	6.66987	-1.28225	0.736199	-0.0756547	0.192291	0.0815577		3.15531	2.52565	6.12178	9.71487	9.51674	8.98485
Rpp30	6.72394	0.433419	0.707061	0.0251113	0.170868	0.539885		4.73296	7.57694	11.0192	4.85744	3.17225	8.98485
Pcgf5	210.413	0.291518	0.180559	0.168043	0.160459	0.106413	0.52269	246.114	280.347	166.512	192.678	201.966	174.859
Hectd2	9.76848	-0.18057	0.599806	-0.013846	0.167305	0.763379	0.972117	9.46593	5.0513	13.4679	7.28615	9.51674	13.8228
Tnks2	232.057	0.0691029	0.157201	0.038481	0.118347	0.660239	0.949641	216.139	264.351	228.955	233.157	254.837	194.902
Btaf1	83.5688	-0.105175	0.21189	-0.042848	0.137788	0.619636	0.940669	86.771	80.8207	74.6857	90.6722	79.3062	89.1573
Cpeb3	102.01	-0.365824	0.200063	-0.204648	0.187267	0.0674678	0.402578	102.548	83.3464	83.2562	123.865	103.627	115.421
A330032B11Rik	3.14773	-0.791257	1.02535	-0.0224126	0.172976	0.440294		3.15531	2.52565	1.22436	3.23829	5.28708	3.45571
March5	205.849	-0.0639654	0.162922	-0.0341541	0.120239	0.694605	0.953479	165.654	218.889	216.711	234.776	208.311	190.755
Ide	47.1449	0.342441	0.270034	0.114269	0.178968	0.204748	0.689175	58.3732	48.8292	51.4229	40.4786	42.2966	41.4685
Exoc6	85.6087	0.0712015	0.226205	0.0270459	0.139061	0.75294	0.971404	83.6157	108.603	69.7883	74.4807	82.4784	94.6865
Fra10ac1	30.4655	-0.554169	0.353253	-0.133309	0.212634	0.116704	0.543819	18.9319	35.3591	18.3653	39.6691	33.8373	36.6305
Slc35g1	249.735	-0.258933	0.157063	-0.166004	0.142641	0.0992315	0.502802	173.542	249.197	255.89	272.826	278.1	268.854
Plce1	57.217	-0.3283	0.273158	-0.105954	0.175106	0.229415	0.721681	55.2179	42.936	55.096	45.3361	66.6172	78.0991
Tbc1d12	64.3142	-0.246641	0.236912	-0.0939342	0.159182	0.297845	0.786731	56.7956	56.4061	63.6665	68.8137	65.5598	74.6433
Hells	9.29618	-0.217448	0.596425	-0.0169336	0.167565	0.715421	0.960005	11.0436	6.73506	8.57049	11.334	6.34449	11.7494
Cyp2c55	179.971	0.409628	0.1704	0.293311	0.176798	0.0162205	0.16566	181.43	185.214	249.769	147.342	152.268	163.801
Cyp2c65	444.032	-0.186119	0.125769	-0.132106	0.113666	0.138913	0.583962	391.258	399.052	455.46	433.121	498.043	487.255
Cyp2c66	110.449	0.274246	0.238285	0.105498	0.164887	0.249766	0.741311	138.834	73.2438	153.044	88.2434	101.512	107.818
Cyp2c29	48.0774	-1.4809	0.346387	-1.30082	0.371709	1.90906e-05	0.000800627	34.7084	13.4701	30.6089	83.386	43.354	82.9371
Cyp2c68	153.74	-0.295696	0.181236	-0.170323	0.161486	0.102773	0.514387	119.902	127.124	167.737	176.487	148.038	183.153
Pdlim1	604.428	-0.582705	0.120039	-0.538267	0.123361	1.20829e-06	7.80448e-05	462.253	484.083	505.659	663.04	706.354	805.181
Sorbs1	478.101	0.275001	0.11596	0.220613	0.114479	0.0177154	0.17612	512.738	542.172	514.229	445.265	438.827	415.376
Aldh18a1	42.4176	-0.0399743	0.287449	-0.0104462	0.148805	0.889398	0.988514	48.9073	41.2523	35.5063	40.4786	47.5837	40.7774
Zfp518a	66.2286	-0.182059	0.235928	-0.0665901	0.149629	0.440307	0.870749	69.4168	57.248	59.9934	72.052	75.0765	63.5851
Blnk	11.2101	1.18698	0.545468	0.14233	0.25222	0.0295495	0.249984	12.6212	16.8377	17.141	8.09573	6.34449	6.22028
Tm9sf3	383.901	0.130555	0.122587	0.0908108	0.10614	0.286877	0.778227	389.681	398.21	416.281	365.927	353.177	380.128
Lcor	268.382	0.0835671	0.139047	0.0517569	0.111279	0.547841	0.922142	280.822	253.407	295.07	254.206	271.756	255.031
Arhgap19	13.0143	0.746167	0.51369	0.0838757	0.191441	0.146345	0.595099	20.5095	11.7864	17.141	12.9532	7.40191	8.29371
Frat1	28.2418	0.181428	0.351165	0.0363928	0.159557	0.605404	0.936813	20.5095	35.3591	33.0576	24.2872	30.665	25.5723
Frat2	32.2262	0.310521	0.332179	0.0709268	0.169006	0.349891	0.822149	41.019	40.4104	25.7115	33.1925	25.378	27.6457
Pgam1	128.496	-0.281685	0.196641	-0.143779	0.162305	0.152006	0.605502	96.2369	101.026	150.596	147.342	141.694	134.082
Exosc1	2.82795	-0.518683	1.08449	-0.01336	0.171858	0.632457		0	4.20941	2.44871	4.04786	2.11483	4.14685
Zdhhc16	16.9102	-0.200591	0.456584	-0.0255389	0.164315	0.660423	0.949641	14.1989	15.9958	17.141	25.9063	11.6316	16.5874
Mms19	36.2492	0.0959167	0.32606	0.0212489	0.154584	0.768629	0.972521	55.2179	30.3078	28.1602	36.4308	34.8947	32.4837
Ubtd1	6.70583	-0.216404	0.715172	-0.0119769	0.169042	0.762202		9.46593	5.89318	3.67307	4.85744	5.28708	11.0583
Hoga1	7.48206	-0.722631	0.734697	-0.0390928	0.174879	0.325323		7.88827	7.57694	1.22436	4.04786	15.8612	8.29371
Pi4k2a	85.2904	0.23623	0.226673	0.0951993	0.156584	0.297337	0.786731	107.28	92.6071	78.3588	68.0041	68.732	96.7599
Zfyve27	31.9309	0.330847	0.321984	0.080607	0.172001	0.304172	0.792451	34.7084	38.7266	33.0576	29.9542	27.4928	27.6457
R3hcc1l	86.4854	0.0945374	0.220907	0.0366906	0.139164	0.668686	0.950015	75.7274	97.6584	93.051	98.7679	84.5932	69.1142
Gm16541	8.2491	0.0933883	0.615335	0.00697609	0.167048	0.87937	0.987603	7.88827	10.1026	7.34613	8.09573	8.45932	7.60256
Pyroxd2	4.7983	0.695515	0.813428	0.0304891	0.173405	0.392527		6.31062	4.20941	7.34613	3.23829	4.22966	3.45571
Hps1	7.74532	-0.0213157	0.638653	-0.00139359	0.167276	0.973375		6.31062	9.26071	7.34613	6.47658	7.40191	9.67599
Cnnm1	6.33621	0.133833	0.707593	0.0076863	0.168612	0.849984		4.73296	7.57694	7.34613	4.04786	7.40191	6.91142
Got1	190.883	-0.316532	0.158792	-0.214554	0.153898	0.0462206	0.329844	149.877	170.06	188.551	217.775	222.057	196.976
Slc25a28	40.8306	-0.0728869	0.305532	-0.0176157	0.15176	0.811449	0.975789	44.1743	37.0428	37.955	45.3361	50.7559	29.7191
Entpd7	377.488	0.129656	0.138949	0.0822939	0.115007	0.350758	0.822149	388.103	400.736	393.018	408.834	372.21	302.029
Cox15	17.7408	0.339064	0.438473	0.047261	0.169155	0.439355	0.869765	23.6648	21.0471	14.6923	19.4297	15.8612	11.7494
Cutc	13.1651	0.315123	0.499158	0.0346658	0.168196	0.527839	0.913302	12.6212	15.1539	15.9166	8.09573	12.689	14.514
Abcc2	1136.7	-0.083899	0.135149	-0.0538144	0.109378	0.534738	0.917102	913.462	1064.98	1329.65	1234.6	1245.64	1031.88
Dnmbp	222.325	-0.281215	0.158673	-0.182476	0.147766	0.0763454	0.435104	205.095	184.372	213.038	269.588	255.895	205.96
Cyp2c23	5.6573	-0.504175	0.762208	-0.0250609	0.17154	0.508313		4.73296	3.36753	6.12178	8.9053	5.28708	5.52914
Erlin1	142.632	-0.268688	0.175154	-0.155386	0.152927	0.125027	0.562387	118.324	120.389	149.371	159.486	157.555	150.669
Chuk	259.075	-0.0728593	0.140165	-0.0443265	0.111115	0.603197	0.936272	261.891	232.36	264.461	257.444	277.043	261.252
Cwf19l1	4.43239	-0.5721	0.86153	-0.0224275	0.171987	0.506657		4.73296	2.52565	3.67307	7.28615	4.22966	4.14685
Bloc1s2	77.4626	-0.229789	0.222184	-0.094654	0.154691	0.30103	0.788175	58.3732	75.7694	78.3588	80.1477	89.8803	82.2459
Scd2	5.62766	-1.13146	0.892558	-0.041568	0.177401	0.204918		6.31062	0	4.89742	11.334	8.45932	2.76457
Ndufb8	477.709	0.0914472	0.131587	0.0585991	0.108044	0.487083	0.897196	549.024	415.89	516.678	454.17	487.469	443.022
Hif1an	53.4378	0.30868	0.262237	0.105544	0.171951	0.239154	0.728448	48.9073	57.248	71.0126	53.4318	44.4115	45.6154
Slf2	26.4684	-0.376207	0.359625	-0.0765911	0.174846	0.295511	0.786202	23.6648	24.4146	20.814	24.2872	33.8373	31.7925
Sema4g	77.6745	-0.439116	0.225556	-0.231936	0.219787	0.0515573	0.351831	59.9509	59.7737	78.3588	80.9573	90.9377	96.0688
Mrpl43	204.03	-0.0352498	0.150877	-0.020017	0.114262	0.815271	0.976229	181.43	206.261	215.487	205.631	211.483	203.887
Twnk	7.25255	-0.0604806	0.694848	-0.00341366	0.168335	0.930639		9.46593	2.52565	9.79485	5.66701	8.45932	7.60256
Lzts2	6.9533	0.758027	0.730738	0.041603	0.175705	0.299576		6.31062	14.312	4.89742	5.66701	8.45932	2.07343
Sfxn3	3.36526	-0.295346	0.994521	-0.00888219	0.171052	0.766487		1.57765	5.89318	1.22436	2.42872	4.22966	4.83799
Btrc	56.4057	-0.10934	0.278714	-0.0307066	0.149769	0.694837	0.953479	70.9944	55.5643	36.7307	69.6233	59.2153	46.3065
Poll	4.53364	0.587437	0.861431	0.0231736	0.172168	0.495282		1.57765	5.89318	8.57049	4.85744	4.22966	2.07343
Gm17018	45.9419	0.133108	0.275629	0.0385095	0.150671	0.629151	0.943531	45.752	43.7779	55.096	42.0978	41.2392	47.6888
Fbxw4	17.9562	0.488563	0.461509	0.0631251	0.176992	0.289773	0.779952	29.9754	12.6282	20.814	9.71487	20.0909	14.514
Npm3	4.50434	-0.968888	0.876482	-0.0379957	0.175924	0.268974		1.57765	2.52565	4.89742	6.47658	7.40191	4.14685
Oga	210.708	0.226222	0.152245	0.144084	0.134725	0.137303	0.580922	241.381	231.518	208.14	200.774	206.196	176.241
Armh3	96.5694	0.0584114	0.217048	0.0230291	0.136505	0.787839	0.972735	104.125	117.022	73.4613	106.054	93.0526	85.7016
Hps6	5.61337	-0.367673	0.83196	-0.0151632	0.170679	0.658535		11.0436	4.20941	0	7.28615	4.22966	6.91142
Ldb1	12.1524	0.123397	0.512922	0.0127437	0.164875	0.809883	0.975172	15.7765	12.6282	9.79485	11.334	11.6316	11.7494
Nolc1	4.72163	0.337545	0.822881	0.0143155	0.170532	0.68166		7.88827	3.36753	4.89742	4.85744	3.17225	4.14685
Gbf1	517.356	0.110634	0.124374	0.0753222	0.1056	0.37372	0.833638	604.242	515.232	493.415	506.793	525.536	458.918
4833438C02Rik	11.0977	0.84407	0.562617	0.0807403	0.191437	0.133548	0.57692	17.3542	12.6282	13.4679	8.9053	3.17225	11.0583
Nfkb2	43.9934	1.32217	0.357109	1.10459	0.392447	0.000213552	0.00615544	41.019	104.393	41.6281	21.0489	29.6076	26.2634
Fbxl15	59.9207	0.264136	0.245672	0.0965482	0.163064	0.282306	0.772457	66.2615	71.56	57.5447	53.4318	60.2727	50.4534
Cuedc2	10.163	-0.55952	0.586377	-0.0472224	0.174719	0.339983	0.817727	7.88827	12.6282	3.67307	11.334	11.6316	13.8228
Mfsd13a	8.37664	-0.621078	0.628162	-0.0460905	0.175307	0.322799	0.806454	4.73296	7.57694	7.34613	12.1436	7.40191	11.0583
Actr1a	181.222	0.00116022	0.155241	0.000757537	0.115638	0.994037	0.999673	171.964	182.689	188.551	174.868	186.105	183.153
Sufu	14.9447	-0.236476	0.48035	-0.0273558	0.165796	0.622507	0.94193	20.5095	12.6282	8.57049	13.7627	16.9186	17.2786
Trim8	43.7779	0.287752	0.295111	0.079789	0.167083	0.329529	0.809326	53.6402	55.5643	35.5063	36.4308	33.8373	47.6888
Arl3	14.3666	0.0843825	0.475894	0.0100192	0.163247	0.859262	0.983904	12.6212	17.6795	13.4679	13.7627	16.9186	11.7494
Wbp1l	126.602	-0.0397499	0.182406	-0.0187924	0.126302	0.827492	0.978478	137.256	124.599	112.641	126.293	140.636	118.185
Borcs7	33.7302	0.40783	0.331406	0.0980999	0.183172	0.218471	0.704925	41.019	27.7821	47.7499	28.335	24.3206	33.1748
As3mt	33.671	-0.174345	0.325517	-0.039375	0.157469	0.592239	0.934136	23.6648	35.3591	35.5063	38.8595	28.5502	40.0862
Cnnm2	36.3738	0.141629	0.344755	0.0291589	0.15744	0.681213	0.950628	41.019	41.2523	33.0576	44.5265	16.9186	41.4685
Nt5c2	33.5729	-0.0312894	0.366307	-0.00556338	0.156926	0.931929	0.995727	44.1743	31.9915	23.2628	21.8585	51.8134	28.3368
Pcgf6	15.7148	-0.463456	0.495871	-0.0528055	0.173858	0.349979	0.822149	6.31062	10.1026	23.2628	17.001	14.8038	22.8077
Taf5	21.3749	0.186204	0.426532	0.026575	0.16317	0.662435	0.949641	20.5095	12.6282	35.5063	19.4297	22.2057	17.9697
Atp5md	1642.84	-0.103201	0.110655	-0.0751096	0.0967277	0.351007	0.822149	1430.93	1496.87	1824.29	1674.2	1673.89	1756.88
Pdcd11	25.3078	-0.0604378	0.382421	-0.0102044	0.158233	0.874425	0.986672	23.6648	18.5214	33.0576	27.5255	17.9761	31.1014
Stn1	8.86289	0.259592	0.607721	0.019563	0.168277	0.669265	0.950015	14.1989	6.73506	8.57049	7.28615	7.40191	8.98485
Slk	153.778	-0.0468791	0.168013	-0.0241891	0.121466	0.780228	0.972521	151.455	160.8	140.801	143.294	163.899	162.418
Sfr1	103.261	0.090099	0.216127	0.0359379	0.137792	0.676767	0.950221	74.1497	110.287	133.455	89.8626	104.684	107.127
Gsto1	885.303	0.0558561	0.103615	0.041544	0.0899525	0.589835	0.933975	946.593	846.934	915.818	863.814	887.172	851.487
Xpnpep1	1102.34	0.185308	0.116993	0.137781	0.107674	0.113211	0.535723	1090.16	1144.96	1285.57	1019.25	917.837	1156.28
1700054A03Rik	6.97482	-0.0475953	0.673025	-0.00288724	0.167913	0.943622		7.88827	6.73506	6.12178	8.9053	5.28708	6.91142
Add3	35.4511	-0.682207	0.35876	-0.18301	0.268016	0.0572276	0.371771	23.6648	27.7821	30.6089	34.0021	29.6076	67.0408
Mxi1	510.77	-0.0161861	0.155475	-0.00885434	0.115901	0.917084	0.992088	653.149	482.399	391.794	548.081	485.354	503.843
Gm30541	4.49127	-0.552376	0.865782	-0.0213232	0.171842	0.523469		6.31062	2.52565	2.44871	7.28615	4.22966	4.14685
Smndc1	100.109	0.0847245	0.199428	0.0370662	0.133368	0.670955	0.950221	108.858	112.812	86.9293	95.5296	100.454	96.0688
4833407H14Rik	3.65466	-1.40471	1.02529	-0.0426109	0.178407	0.170666		0	4.20941	1.22436	3.23829	6.34449	6.91142
Dusp5	43.108	0.0239351	0.292295	0.00625359	0.149363	0.934737	0.995727	56.7956	34.5172	40.4037	39.6691	44.4115	42.8508
Smc3	64.3176	-0.0941922	0.243899	-0.0318431	0.14362	0.699354	0.953883	48.9073	63.1412	73.4613	60.718	74.0191	65.6585
Pdcd4	76.951	-0.56068	0.225206	-0.370866	0.250923	0.0127877	0.141406	63.1062	69.8763	52.6473	85.8147	98.3396	91.9219
Bbip1	93.2501	-0.229526	0.204787	-0.10548	0.15208	0.262371	0.753073	88.3486	95.1327	73.4613	101.197	100.454	100.907
Shoc2	297.756	-0.0544032	0.134297	-0.03416	0.107294	0.685406	0.952095	274.512	302.236	297.518	296.304	325.684	290.28
4930484I04Rik	4.93055	0.20162	0.793319	0.00928565	0.169719	0.799382		4.73296	5.0513	6.12178	5.66701	3.17225	4.83799
Acsl5	3617.58	0.155596	0.091268	0.128226	0.0860778	0.0882265	0.472302	3686.98	3897.07	3851.82	3652.79	3343.55	3273.25
Zdhhc6	122.937	-0.230177	0.195073	-0.112386	0.150325	0.23802	0.72624	94.6593	103.552	140.801	144.104	132.177	122.332
Vti1a	303.724	-0.0951969	0.134131	-0.0608255	0.109556	0.477873	0.893211	304.487	301.394	275.48	293.065	316.167	331.748
Tcf7l2	1199.79	0.768465	0.103879	0.74232	0.105417	1.38594e-13	4.22904e-11	1650.23	1493.5	1393.32	880.815	909.377	871.53
Ppnr	16.3341	0.601434	0.456732	0.0836549	0.187731	0.187898	0.66545	18.9319	26.0984	13.4679	12.9532	14.8038	11.7494
Nrap	3.20521	-0.440669	1.0301	-0.0124312	0.171539	0.668803		1.57765	5.0513	1.22436	1.61915	4.22966	5.52914
Gm17197	12.248	-0.210163	0.549858	-0.0191667	0.166643	0.702303	0.955066	3.15531	15.1539	14.6923	12.1436	17.9761	10.3671
Casp7	707.646	0.103811	0.110276	0.0767997	0.0966428	0.346514	0.821358	713.1	718.126	767.671	730.235	676.746	639.998
Dclre1a	13.7128	-0.191367	0.516953	-0.019302	0.165762	0.711247	0.958694	7.88827	8.41883	22.0384	14.5723	16.9186	12.4406
Nhlrc2	229.843	0.210627	0.159714	0.126174	0.135509	0.187245	0.665149	211.406	226.466	301.192	213.727	221	205.269
Ccdc186	392.703	0.19784	0.154585	0.121055	0.131068	0.200611	0.684291	306.065	479.873	468.928	357.022	369.038	375.29
Ablim1	889.842	-0.0842208	0.102736	-0.0632346	0.0905252	0.412343	0.855336	842.467	849.46	898.677	892.959	959.076	896.411
B230217O12Rik	4.91993	-1.7358	0.913629	-0.0688686	0.190228	0.0574471		1.57765	1.68377	3.67307	4.85744	5.28708	12.4406
Fam160b1	160.38	0.0497489	0.170534	0.0254436	0.122527	0.770497	0.972521	165.654	180.163	142.025	146.533	174.474	153.434
Atrnl1	540.704	-0.381922	0.131532	-0.312082	0.135067	0.00368843	0.0576659	470.141	484.083	454.236	514.079	629.162	692.524
Pnliprp2	21.0511	-0.638447	0.424729	-0.104872	0.200064	0.132791	0.57692	18.9319	13.4701	17.141	29.1446	31.7225	15.8963
Hspa12a	101.753	0.430172	0.205332	0.258918	0.209118	0.0361706	0.283502	127.79	118.705	105.295	98.7679	68.732	91.2308
Shtn1	44.3857	-0.127516	0.310653	-0.0303181	0.154187	0.681456	0.950628	56.7956	34.5172	36.7307	32.3829	60.2727	45.6154
Pdzd8	133.144	-0.060194	0.187063	-0.0278832	0.128481	0.747616	0.970898	130.945	143.12	115.089	128.722	160.727	120.259
Rab11fip2	10.6395	0.525682	0.566442	0.0465425	0.174131	0.353385	0.822409	12.6212	15.9958	8.57049	5.66701	12.689	8.29371
Fam204a	53.8259	-0.00548355	0.256263	-0.00160024	0.143658	0.982928	0.999078	59.9509	51.3548	50.1986	49.3839	58.1579	53.9091
Cacul1	128.346	0.0982329	0.181552	0.0477373	0.129107	0.588456	0.933453	141.989	119.547	138.352	134.389	112.086	123.714
Eif3a	226.279	-0.0300434	0.148973	-0.0172209	0.113332	0.840175	0.98141	208.25	224.783	237.525	206.441	246.378	234.297
Fam45a	58.0539	-0.0716883	0.249551	-0.0233761	0.143655	0.773906	0.972521	56.7956	58.9318	53.8717	51.0031	63.4449	64.2762
Prdx3	26.9709	-0.156168	0.390594	-0.0258463	0.160614	0.689288	0.953479	12.6212	21.8889	41.6281	24.2872	29.6076	31.7925
Grk5	44.7329	0.232382	0.303424	0.0597189	0.160724	0.443756	0.873787	34.7084	45.4617	63.6665	34.0021	53.9282	36.6305
Zfp950	221.173	-0.00736152	0.146777	-0.00416401	0.112054	0.959999	0.997024	216.139	219.731	225.281	233.967	227.344	204.578
Csf2ra	20.3363	0.267083	0.430792	0.0379682	0.165904	0.53527	0.917235	31.5531	24.4146	11.0192	14.5723	19.0335	21.4254
Clcn5	174.736	0.0913778	0.179127	0.045171	0.127673	0.609961	0.937964	130.945	210.471	195.897	167.582	177.646	165.874
Ccdc22	9.95764	0.0685255	0.57969	0.00574552	0.166198	0.905901	0.989943	4.73296	11.7864	13.4679	10.5244	11.6316	7.60256
Prickle3	9.35291	-0.325627	0.59552	-0.0257428	0.16895	0.584521	0.931395	7.88827	8.41883	8.57049	6.47658	11.6316	13.1317
Gpkow	40.8993	0.259129	0.307129	0.0661794	0.163533	0.398828	0.848626	55.2179	49.6711	29.3845	37.2403	31.7225	42.1597
Wdr45	38.0107	-0.374627	0.316002	-0.0964531	0.179264	0.235812	0.724768	31.5531	28.624	39.1794	51.8127	44.4115	32.4837
Praf2	21.9742	-0.0418252	0.384486	-0.006963	0.158146	0.913375	0.991296	20.5095	23.5727	20.814	22.668	20.0909	24.19
Ccdc120	42.7848	0.169451	0.323771	0.0388134	0.157202	0.600719	0.936104	28.3978	64.825	40.4037	46.1456	46.5263	30.4103
Tfe3	40.7133	0.251134	0.300648	0.066252	0.162544	0.403543	0.848811	47.3296	53.0386	31.8333	33.1925	40.1818	38.704
Gripap1	135.164	0.0769839	0.173672	0.0388401	0.125037	0.657568	0.949641	151.455	134.701	131.006	132.77	131.12	129.935
Otud5	99.2975	0.217282	0.19947	0.102469	0.148923	0.276024	0.76857	100.97	119.547	99.1728	89.8626	86.7081	99.5245
Slc35a2	40.7993	0.196311	0.296964	0.0516209	0.157182	0.508574	0.908072	52.0626	42.936	36.7307	38.8595	30.665	43.542
Pqbp1	42.5901	-0.547471	0.289192	-0.212162	0.259602	0.0583439	0.375086	29.9754	38.7266	34.282	55.8605	49.6985	46.9977
Timm17b	60.8745	0.0949874	0.243047	0.0325441	0.143594	0.695931	0.953479	59.9509	60.6156	68.5639	60.718	51.8134	63.5851
Glod5	684.164	-0.216682	0.12736	-0.15665	0.118262	0.0888815	0.474053	613.708	542.172	744.408	724.568	761.339	718.788
Suv39h1	6.61115	-0.206303	0.702647	-0.0119109	0.168822	0.769057		3.15531	7.57694	7.34613	9.71487	6.34449	5.52914
Wdr13	30.832	-0.3178	0.338777	-0.0697663	0.169361	0.348203	0.822105	31.5531	21.8889	29.3845	31.5733	40.1818	30.4103
Rbm3	65.0237	-0.0419803	0.242292	-0.0141837	0.14131	0.862444	0.984831	52.0626	73.2438	66.1152	70.4328	57.1004	71.1876
Tbc1d25	6.07415	-0.615273	0.753342	-0.0321489	0.172989	0.414086		1.57765	8.41883	3.67307	8.09573	8.45932	6.22028
Ebp	160.853	-0.36773	0.167786	-0.253164	0.168801	0.0284042	0.243084	121.479	140.594	157.942	183.773	187.163	174.168
Ftsj1	7.20931	-0.238277	0.695166	-0.013828	0.169017	0.731776		11.0436	3.36753	6.12178	10.5244	5.28708	6.91142
Xk	67.7246	0.460423	0.235416	0.235973	0.23096	0.0504903	0.348238	67.8391	88.3977	78.3588	63.9562	51.8134	55.9825
Dynlt3	35.555	0.150312	0.315617	0.0354235	0.1557	0.633897	0.944682	41.019	29.4659	42.8525	34.8116	28.5502	36.6305
Rpgr	14.025	-0.0350924	0.492961	-0.00374071	0.163657	0.943249	0.996642	17.3542	10.1026	14.6923	18.6202	11.6316	11.7494
Otc	268.008	-0.000463674	0.185326	-0.000101694	0.126572	0.998004	0.999673	192.474	240.778	369.755	276.064	260.124	268.854
Tspan7	190.518	0.155491	0.155311	0.0929844	0.125838	0.316751	0.802841	211.406	198.684	192.224	165.153	194.564	181.079
Mid1ip1	4.89745	0.0822949	0.812847	0.00362998	0.16963	0.919358		3.15531	3.36753	8.57049	4.85744	5.28708	4.14685
Bcor	6.12227	-1.21694	0.791295	-0.0596233	0.183951	0.124072		6.31062	1.68377	3.67307	4.85744	8.45932	11.7494
Atp6ap2	113.622	0.417722	0.19673	0.261172	0.200208	0.033726	0.271005	102.548	146.488	139.577	102.006	88.8229	102.289
1810030O07Rik	29.072	0.264589	0.34541	0.0557329	0.164558	0.443667	0.873787	26.8201	40.4104	26.9358	27.5255	28.5502	24.19
Med14	47.1436	0.0977194	0.27535	0.0280679	0.148846	0.722671	0.962259	58.3732	43.7779	45.3012	43.7169	41.2392	50.4534
Usp9x	507.929	0.00531394	0.115706	0.0037689	0.0962195	0.963369	0.997024	479.607	538.805	505.659	493.839	522.363	507.298
2010308F09Rik	23.8129	-0.141764	0.378527	-0.0246322	0.159616	0.708022	0.957641	25.2425	21.8889	20.814	29.1446	26.4354	19.352
Ddx3x	515.737	0.160689	0.122875	0.113916	0.109125	0.19096	0.67029	478.029	593.527	558.306	462.266	501.215	501.078
Nyx	5.57486	0.316821	0.879361	0.0122583	0.170634	0.718634		0	10.9445	7.34613	1.61915	3.17225	10.3671
Cask	229.01	-0.138647	0.158428	-0.0787248	0.124717	0.381498	0.839562	260.313	202.052	194.673	218.585	235.804	262.634
Maoa	1504.41	-0.31586	0.267495	-0.104532	0.173022	0.23768	0.725503	993.922	1255.25	1771.64	1734.1	1449.72	1821.85
Maob	230.529	-1.02623	0.202607	-0.944643	0.21044	4.08126e-07	3.11337e-05	112.013	133.017	210.589	299.542	252.722	375.29
Fundc1	22.4128	-0.173169	0.394995	-0.028083	0.161401	0.66109	0.949641	29.9754	19.3633	14.6923	22.668	22.2057	25.5723
Kdm6a	127.114	0.195126	0.185908	0.100353	0.142652	0.293909	0.784318	159.343	132.176	116.314	110.102	127.947	116.803
Rp2	152.964	0.523124	0.178982	0.408491	0.19192	0.00346919	0.0552974	140.411	201.21	197.121	128.722	130.062	120.259
Jade3	16.8084	0.346991	0.441159	0.0477431	0.169517	0.431549	0.867276	22.0872	15.1539	19.5897	12.9532	15.8612	15.2051
Ndufb11	364.372	0.0332299	0.152825	0.018866	0.115078	0.827868	0.978619	329.73	320.757	456.685	346.497	333.086	399.48
Rbm10	43.1851	-0.289023	0.285657	-0.084352	0.167232	0.311643	0.799257	36.286	35.3591	45.3012	51.8127	43.354	46.9977
Uba1	290.006	0.0719283	0.140144	0.0441596	0.11099	0.607781	0.937964	301.332	300.552	291.397	293.875	245.32	307.558
Cdk16	129.297	-0.0800477	0.175385	-0.0399806	0.12574	0.648095	0.948422	126.212	123.757	127.333	128.722	134.292	135.464
Araf	74.568	-0.0103218	0.226013	-0.00371623	0.137532	0.963574	0.997024	78.8827	81.6626	62.4421	79.3381	67.6746	77.4079
Uxt	34.1085	-0.263308	0.316586	-0.0639946	0.163916	0.405572	0.850715	25.2425	32.8334	34.282	39.6691	38.067	34.5571
Zfp182	109.752	-0.185578	0.207266	-0.0807537	0.145331	0.370594	0.831523	123.057	101.868	83.2562	113.34	137.464	99.5245
Wdr44	63.9362	0.194517	0.237581	0.0713978	0.151496	0.412934	0.855535	67.8391	71.56	64.8909	52.6222	64.5023	62.2028
Dock11	9.73758	0.343963	0.590545	0.0280884	0.169297	0.560264	0.925028	6.31062	15.1539	11.0192	8.9053	5.28708	11.7494
Il13ra1	380.89	0.396147	0.1386	0.320649	0.143169	0.00426041	0.0648088	418.078	425.151	454.236	374.832	335.201	277.839
Lonrf3	6.46166	-0.125134	0.784203	-0.00582887	0.169365	0.873221		0	9.26071	8.57049	9.71487	8.45932	2.76457
Pgrmc1	745.94	0.161531	0.121577	0.115304	0.108406	0.18397	0.659024	667.348	809.049	883.985	672.755	710.583	731.919
Akap17b	10.6403	-0.344995	0.572222	-0.0294255	0.169169	0.546573	0.921745	12.6212	11.7864	3.67307	13.7627	11.6316	10.3671
Slc25a5	5551.61	0.0200298	0.102311	0.0149794	0.088236	0.844787	0.981955	5242.55	5207.89	6321.35	5611.15	5249.01	5677.73
C330007P06Rik	35.7762	-0.170792	0.331202	-0.0374977	0.157692	0.606082	0.937215	34.7084	43.7779	22.0384	46.1456	30.665	37.3217
Ube2a	170.979	-0.000403166	0.165331	-8.14059e-05	0.119572	0.998054	0.999673	149.877	175.112	187.326	162.724	162.842	187.991
Sept6	4.17831	-1.83131	1.0472	-0.0540646	0.183324	0.0803304		0	1.68377	3.67307	1.61915	6.34449	11.7494
Rpl39	316.821	-0.0772784	0.154365	-0.0435914	0.117636	0.616637	0.9395	282.4	274.454	369.755	301.161	299.249	373.908
Upf3b	59.7463	-0.0646556	0.243833	-0.0217334	0.142334	0.790883	0.973198	55.2179	58.9318	61.2178	60.718	56.043	66.3496
Nkap	46.4994	0.0259653	0.27511	0.00750194	0.146835	0.924806	0.994331	42.5967	46.3035	51.4229	51.0031	47.5837	40.0862
Ndufa1	1052.51	0.0818916	0.104407	0.061241	0.0915464	0.432836	0.867276	1107.51	1093.61	1044.38	1018.44	1102.88	948.247
Rnf113a1	7.72096	-0.0846415	0.678069	-0.00511049	0.168068	0.90066		4.73296	7.57694	9.79485	3.23829	12.689	8.29371
Zbtb33	23.5205	0.300654	0.385611	0.0523128	0.167313	0.435578	0.868506	28.3978	26.9402	22.0384	21.0489	27.4928	15.2051
Lamp2	510.118	0.230134	0.121856	0.173298	0.115624	0.0589483	0.376694	490.65	591.002	566.877	446.884	500.158	465.139
Cul4b	35.0216	0.392659	0.327242	0.0966962	0.181345	0.230177	0.722224	28.3978	42.936	47.7499	25.9063	26.4354	38.704
Mcts1	95.5789	0.0348454	0.200404	0.0152363	0.13154	0.861963	0.98483	93.0816	97.6584	99.1728	85.0051	98.3396	100.216
C1galt1c1	58.2094	0.225694	0.250684	0.0777428	0.157038	0.367955	0.830753	67.8391	53.0386	68.5639	51.0031	50.7559	58.0559
Thoc2	230.736	0.151556	0.142003	0.0967754	0.119007	0.28585	0.77702	242.959	250.039	235.076	221.823	218.885	215.636
Xiap	780.732	0.126976	0.109643	0.0949803	0.0977817	0.246831	0.736912	757.274	832.622	853.376	797.429	735.961	707.73
Stag2	259.314	0.239313	0.145537	0.160792	0.13296	0.100107	0.504877	249.269	308.129	282.826	259.873	228.402	227.386
Ocrl	6.19149	-0.668382	0.76547	-0.0331697	0.173503	0.382572		9.46593	4.20941	1.22436	7.28615	5.28708	9.67599
Xpnpep2	951.026	-0.262473	0.119902	-0.204785	0.116981	0.0285916	0.24398	771.473	831.78	990.504	962.582	1024.64	1125.18
Zdhhc9	98.2045	0.188549	0.199202	0.0866957	0.144014	0.343885	0.819257	99.3922	103.552	111.416	91.4817	82.4784	100.907
Utp14a	5.18118	0.794541	0.80042	0.0358349	0.174773	0.320878		9.46593	4.20941	6.12178	3.23829	5.28708	2.76457
Bcorl1	39.2596	0.193447	0.352431	0.0382957	0.160328	0.583079	0.930862	44.1743	23.5727	58.7691	48.5744	34.8947	25.5723
Elf4	235.573	0.17508	0.15877	0.102174	0.129567	0.270146	0.763501	291.866	256.774	202.019	238.014	214.655	210.107
Aifm1	115.466	0.0509968	0.192184	0.0228743	0.12971	0.790737	0.973198	119.902	121.231	110.192	102.816	134.292	104.362
Zfp280c	8.7807	0.314868	0.604011	0.0242384	0.168933	0.602161	0.936104	9.46593	10.9445	8.57049	9.71487	8.45932	5.52914
Slc25a14	12.3522	-0.283753	0.524502	-0.0283316	0.167529	0.588511	0.933453	11.0436	13.4701	8.57049	8.9053	16.9186	15.2051
Rbmx2	5.4584	-0.190189	0.771029	-0.00904277	0.169479	0.805165		4.73296	3.36753	7.34613	4.04786	6.34449	6.91142
Enox2	158.951	-0.305167	0.169222	-0.191849	0.158161	0.0713327	0.416924	148.299	153.223	124.884	190.25	164.957	172.094
Firre	34.7043	0.0464208	0.325412	0.0103498	0.153455	0.886565	0.988514	45.752	31.1497	29.3845	27.5255	41.2392	33.1748
Rap2c	311.5	0.260139	0.134346	0.189258	0.128396	0.0528269	0.35636	339.196	360.326	317.108	269.588	307.708	275.075
Mbnl3	8.27387	-1.11465	0.675878	-0.0766122	0.191821	0.0991094	0.502802	3.15531	5.89318	6.12178	11.334	16.9186	6.22028
Gpc4	257.229	0.333189	0.139274	0.254193	0.140177	0.0167424	0.168204	288.711	282.031	288.948	228.3	243.206	212.181
Phf6	14.6959	-0.165956	0.497044	-0.0179501	0.164879	0.738465	0.96884	17.3542	9.26071	15.9166	12.9532	10.5742	22.1165
Hprt	114.92	0.222133	0.200968	0.103996	0.150226	0.269022	0.761951	105.703	126.282	137.128	93.9104	131.12	95.3776
Mospd1	42.4351	0.0925636	0.288594	0.0248267	0.150332	0.748408	0.970898	39.4414	44.6198	46.5255	35.6212	49.6985	38.704
Rtl8a	7.99113	-0.313738	0.644068	-0.0212018	0.169165	0.626173	0.942348	11.0436	5.89318	4.89742	7.28615	8.45932	10.3671
Mmgt1	21.5903	0.137589	0.405248	0.0216966	0.160878	0.734218	0.96716	18.9319	26.9402	22.0384	20.2393	13.7464	27.6457
Slc9a6	30.0216	-0.155445	0.353999	-0.0303214	0.158571	0.660581	0.949641	18.9319	25.2565	40.4037	31.5733	37.0095	26.9545
Htatsf1	57.8204	0.0382857	0.25277	0.0123877	0.14338	0.87961	0.987603	66.2615	52.1967	58.7691	59.9084	47.5837	62.2028
Rbmx	13.9098	-0.230232	0.485049	-0.026208	0.165737	0.635032	0.945139	12.6212	10.1026	15.9166	16.1915	14.8038	13.8228
Atp11c	201.896	0.240842	0.173703	0.138564	0.147329	0.165587	0.627799	209.828	201.21	244.871	221.823	185.048	148.596
Fmr1	109.797	0.204657	0.192761	0.0994768	0.145222	0.288366	0.779952	107.28	113.654	132.23	106.864	90.9377	107.818
Ids	14.9423	-0.0566158	0.467137	-0.00674468	0.162717	0.903535	0.988787	18.9319	14.312	11.0192	15.3819	14.8038	15.2051
1110012L19Rik	22.8167	0.230131	0.400362	0.0370268	0.163776	0.565421	0.925471	17.3542	22.7308	33.0576	18.6202	28.5502	16.5874
Tmem185a	11.8683	-0.123153	0.526061	-0.012006	0.165171	0.814905	0.975923	14.1989	12.6282	7.34613	10.5244	12.689	13.8228
Mtm1	322.86	0.319552	0.139066	0.240964	0.138625	0.0215702	0.200499	331.307	382.215	359.961	250.158	306.65	306.867
Mtmr1	39.2317	0.0413241	0.294819	0.0107746	0.149715	0.888527	0.988514	37.8637	45.4617	35.5063	40.4786	38.067	38.0128
Hmgb3	44.3592	-0.0845106	0.289688	-0.0221628	0.150233	0.770493	0.972521	56.7956	34.5172	39.1794	42.0978	48.6411	44.9242
Vma21	28.2572	-0.338593	0.355527	-0.0697208	0.171018	0.340909	0.817727	20.5095	33.6753	19.5897	34.0021	30.665	31.1014
Gabre	3.99776	-1.55193	0.974676	-0.051812	0.181775	0.111327		3.15531	0.841883	2.44871	5.66701	6.34449	5.52914
Cetn2	16.0137	-0.372591	0.460525	-0.0483387	0.170431	0.418482	0.858211	9.46593	19.3633	12.2436	19.4297	16.9186	18.6608
Nsdhl	37.965	-0.451305	0.310832	-0.127891	0.198628	0.146522	0.595099	39.4414	25.2565	33.0576	45.3361	37.0095	47.6888
F8a	17.7787	0.646492	0.451301	0.0942676	0.194501	0.151998	0.605502	22.0872	26.0984	17.141	19.4297	7.40191	14.514
Haus7	3.0825	-2.03267	1.18659	-0.0477915	0.181017	0.0867056		3.15531	0.841883	0	4.04786	4.22966	6.22028
Slc6a8	1842.41	0.31827	0.091217	0.284848	0.0920295	0.000484553	0.0115574	2058.84	2094.6	1979.78	1634.53	1674.95	1611.74
Bcap31	354.346	-0.0453683	0.125605	-0.0298172	0.102491	0.717952	0.961125	347.084	338.437	361.185	344.068	366.923	368.379
Abcd1	205.83	0.496579	0.151653	0.414373	0.159656	0.00105874	0.0216871	247.692	226.466	248.544	160.295	186.105	165.874
Idh3g	110.663	0.272768	0.194923	0.139913	0.159907	0.161705	0.622318	105.703	120.389	137.128	111.721	88.8229	100.216
Ssr4	259.522	-0.238998	0.140858	-0.164144	0.129919	0.0897475	0.47641	242.959	250.881	220.384	273.636	270.698	298.573
Arhgap4	4.18084	0.584051	0.914839	0.0201106	0.172064	0.523201		4.73296	5.0513	4.89742	1.61915	7.40191	1.38228
Naa10	14.2764	0.34318	0.47295	0.0417551	0.169118	0.468074	0.885987	15.7765	15.1539	17.141	14.5723	10.5742	12.4406
Hcfc1	20.9064	-0.282979	0.405847	-0.0452368	0.166185	0.485644	0.897082	11.0436	22.7308	22.0384	24.2872	21.1483	24.19
Irak1	13.0256	-0.444989	0.526568	-0.0453409	0.172228	0.398069	0.848626	3.15531	14.312	14.6923	17.001	15.8612	13.1317
Mecp2	70.7081	-0.025457	0.239505	-0.00864468	0.140582	0.915352	0.99199	77.3051	72.4019	61.2178	87.4339	58.1579	67.7319
Emd	35.0752	0.00244574	0.308211	0.000818304	0.151124	0.993669	0.999673	34.7084	32.8334	37.955	34.8116	34.8947	35.2482
Rpl10	506.71	-0.218395	0.137159	-0.149946	0.124791	0.111323	0.533427	421.234	429.36	555.858	527.841	501.215	604.749
Dnase1l1	49.3677	0.0335716	0.276086	0.00966592	0.146949	0.903217	0.988787	47.3296	57.248	45.3012	47.7648	39.1244	59.4382
Taz	65.2066	-0.127782	0.238972	-0.0449637	0.14482	0.592847	0.934136	53.6402	70.7181	61.2178	73.6711	69.7894	62.2028
Atp6ap1	67.1496	-0.35234	0.234452	-0.152375	0.185961	0.132885	0.57692	58.3732	58.9318	59.9934	70.4328	70.8468	84.3193
Gdi1	58.6444	0.230572	0.24843	0.0808907	0.157558	0.353348	0.822409	72.5721	63.1412	55.096	55.0509	48.6411	57.3648
Fam50a	40.0879	-0.0361939	0.296541	-0.00901926	0.149927	0.902857	0.988787	48.9073	38.7266	31.8333	42.9074	38.067	40.0862
Lage3	13.435	-0.0931939	0.488255	-0.0104036	0.163711	0.848626	0.981955	11.0436	14.312	13.4679	12.1436	13.7464	15.8963
Ubl4a	95.2498	0.114199	0.199091	0.0505887	0.135375	0.566238	0.925471	93.0816	104.393	99.1728	95.5296	86.7081	92.613
Slc10a3	12.7296	-0.156239	0.510285	-0.0161766	0.165074	0.759468	0.972117	7.88827	10.9445	17.141	12.1436	13.7464	14.514
Fam3a	38.0727	-0.100182	0.325887	-0.0219471	0.15465	0.758528	0.972117	45.752	21.8889	44.0768	41.2882	40.1818	35.2482
Ikbkg	32.6488	-0.344383	0.340138	-0.0762944	0.172412	0.311309	0.799179	39.4414	30.3078	17.141	38.8595	34.8947	35.2482
G6pdx	76.4918	0.00775501	0.24394	0.00256034	0.141338	0.974639	0.998759	66.2615	67.3506	96.7241	96.3392	66.6172	65.6585
Dkc1	7.47711	-0.203871	0.677397	-0.0127455	0.168495	0.763443		1.57765	10.1026	8.57049	6.47658	8.45932	9.67599
Mpp1	1278.81	0.27752	0.122961	0.216896	0.120857	0.0240091	0.216572	1189.55	1434.57	1579.42	1138.26	1051.07	1280
Smim9	36.3867	0.903716	0.335593	0.572742	0.432832	0.00708354	0.094353	37.8637	42.0941	62.4421	17.001	26.4354	32.4837
Cmc4	22.9727	-0.313903	0.388656	-0.0543918	0.168041	0.419285	0.858211	14.1989	21.0471	25.7115	21.0489	27.4928	28.3368
Mtcp1	14.7323	-1.07768	0.513755	-0.149679	0.258155	0.0359349	0.282405	4.73296	15.1539	7.34613	25.9063	17.9761	17.2786
Brcc3	56.4482	0.240745	0.255856	0.0816927	0.15954	0.346736	0.821358	55.2179	68.1925	59.9934	54.2414	42.2966	58.7471
Vbp1	64.2029	-0.292324	0.258447	-0.100611	0.168303	0.258022	0.750323	56.7956	70.7181	44.0768	57.4797	85.6507	70.4965
4933407K13Rik	12.8247	-0.0314001	0.505916	-0.00320407	0.164038	0.95051	0.997024	15.7765	11.7864	11.0192	12.9532	9.51674	15.8963
Tbl1x	105.593	-0.0383158	0.194364	-0.0169141	0.129873	0.843722	0.981955	105.703	112.812	93.051	102.006	116.316	103.671
Prkx	60.5406	-0.0671003	0.247689	-0.0220656	0.14316	0.786464	0.972521	53.6402	64.825	57.5447	58.2892	72.9617	55.9825
Cfap47	5.45548	-0.508595	0.805815	-0.0224682	0.171544	0.527938		9.46593	3.36753	1.22436	6.47658	5.28708	6.91142
Dmd	29.7947	-0.0853329	0.355046	-0.0164127	0.156567	0.810064	0.975172	26.8201	37.8847	20.814	25.0968	39.1244	29.028
Tab3	93.0038	0.277271	0.208787	0.128774	0.163102	0.184175	0.659024	119.902	86.7139	100.397	80.9573	89.8803	80.1725
Gk	1493.33	0.0283671	0.0988432	0.0215362	0.0860901	0.774119	0.972521	1404.11	1606.31	1509.63	1432.94	1527.97	1479.04
Gm14764	14.5518	-0.236201	0.484219	-0.0270997	0.165835	0.625692	0.942105	11.0436	10.9445	18.3653	19.4297	11.6316	15.8963
Il1rapl1	6.53822	-0.0456261	0.762663	-0.00211206	0.169178	0.952295		12.6212	3.36753	3.67307	7.28615	9.51674	2.76457
Pdk3	43.2326	0.289804	0.287041	0.0842094	0.167546	0.312674	0.799669	37.8637	47.1454	57.5447	40.4786	34.8947	41.4685
Gm14798	3.61052	-0.181936	0.947484	-0.00586581	0.170664	0.847726		4.73296	4.20941	1.22436	2.42872	4.22966	4.83799
Zfx	108.596	0.194003	0.190283	0.0949123	0.142837	0.307944	0.796058	102.548	117.022	127.333	101.197	102.569	100.907
Eif2s3x	47.0894	0.285681	0.270497	0.0911568	0.167168	0.290906	0.78007	47.3296	54.7224	52.6473	46.1456	42.2966	39.3951
Klhl15	12.1248	0.0780186	0.535782	0.00744647	0.165221	0.884224	0.988499	14.1989	6.73506	17.141	11.334	9.51674	13.8228
Apoo	46.4876	0.119898	0.288042	0.0325544	0.151321	0.677226	0.950221	37.8637	56.4061	50.1986	56.6701	37.0095	40.7774
Zxdb	12.8092	-0.302449	0.530437	-0.0297133	0.168002	0.56855	0.925471	6.31062	15.9958	11.0192	13.7627	20.0909	9.67599
Amer1	5.72852	1.7424	0.807526	0.0890958	0.20372	0.0309512		4.73296	8.41883	13.4679	3.23829	1.05742	3.45571
Las1l	10.1913	0.0591949	0.565567	0.00521059	0.165827	0.916642	0.99202	6.31062	10.1026	14.6923	10.5244	8.45932	11.0583
Heph	1030.11	0.109107	0.0982043	0.084658	0.0887022	0.266561	0.760413	1064.92	1100.34	1040.7	975.535	1006.66	992.48
Ophn1	87.7648	-0.409364	0.226969	-0.203049	0.207825	0.0712922	0.416924	80.4604	89.2396	55.096	91.4817	116.316	93.9953
Yipf6	59.7378	0.318228	0.249935	0.119071	0.17495	0.202933	0.68645	64.6838	78.2951	55.096	49.3839	54.9856	55.9825
Efnb1	247.104	0.182045	0.14935	0.113463	0.126437	0.222876	0.711861	228.76	260.984	296.294	235.586	247.435	213.563
Pja1	202.841	-0.255664	0.163561	-0.15675	0.145206	0.118026	0.545955	154.61	209.629	187.326	243.681	222.057	199.74
Igbp1	109.464	-0.198123	0.201772	-0.0903931	0.145961	0.326142	0.80814	86.771	99.3422	119.987	113.34	102.569	134.773
Pdzd11	113.038	-0.248417	0.188221	-0.129273	0.152606	0.186897	0.665023	113.591	95.1327	102.846	123.865	116.316	126.479
Kif4	5.88954	-1.6847	0.818508	-0.0870147	0.2017	0.0395661		1.57765	5.0513	1.22436	9.71487	7.40191	10.3671
Gdpd2	137.047	0.270707	0.173085	0.159284	0.152749	0.117815	0.545264	157.765	151.539	140.801	118.198	122.66	131.317
Dlg3	197.878	0.112156	0.161936	0.061669	0.123409	0.488563	0.897794	222.449	191.949	204.467	218.585	163.899	185.917
Snx12	91.4287	-0.3264	0.221803	-0.148489	0.177782	0.141136	0.587341	86.771	91.7652	63.6665	86.6243	121.603	98.1422
Foxo4	27.8655	0.517402	0.347381	0.123049	0.203481	0.136373	0.579897	31.5531	37.0428	29.3845	25.9063	23.2631	20.0431
Med12	25.9815	-0.282467	0.367438	-0.0534529	0.165912	0.442043	0.871967	17.3542	21.0471	31.8333	31.5733	26.4354	27.6457
Gjb1	36.0934	-0.653192	0.343677	-0.187422	0.267348	0.0573547	0.371771	28.3978	16.8377	40.4037	46.9552	34.8947	49.0711
Nono	86.7929	-0.201337	0.215889	-0.0844509	0.149083	0.351029	0.822149	75.7274	86.7139	79.5831	81.7668	87.7655	109.2
Taf1	116.54	-0.107143	0.205636	-0.0453328	0.136431	0.602345	0.936104	102.548	128.808	102.846	133.58	137.464	93.9953
Ogt	234.947	-0.184974	0.154908	-0.111242	0.12921	0.232444	0.72398	233.493	233.201	193.448	284.16	224.172	241.209
Pin4	417.061	0.0320418	0.129237	0.0207333	0.104056	0.804189	0.97439	430.7	399.894	434.646	448.503	425.081	363.541
Rps4x	146.867	-0.0620742	0.21103	-0.0251332	0.135261	0.768645	0.972521	129.368	106.077	197.121	131.96	148.038	168.639
Hdac8	50.6497	-0.360028	0.286104	-0.109889	0.180647	0.208253	0.691028	61.5285	37.0428	36.7307	59.9084	44.4115	64.2762
Chic1	15.8458	1.19085	0.470431	0.375676	1.3279	0.0113608	0.132105	20.5095	26.0984	19.5897	7.28615	8.45932	13.1317
Ftx	10.2362	-0.553389	0.591277	-0.0453442	0.174262	0.349313	0.822149	6.31062	8.41883	9.79485	6.47658	17.9761	12.4406
Slc16a2	3.09509	-0.312848	1.04988	-0.0083841	0.171309	0.765714		1.57765	5.0513	1.22436	4.04786	5.28708	1.38228
Rlim	88.5535	0.121134	0.213859	0.0492858	0.139592	0.571108	0.925471	110.436	91.7652	75.9101	88.2434	77.1913	87.775
Abcb7	172.021	0.128044	0.160016	0.0704212	0.123974	0.4236	0.86171	181.43	177.637	179.98	178.916	160.727	153.434
Uprt	45.736	-0.118156	0.282316	-0.0326568	0.150552	0.675565	0.950221	52.0626	43.7779	36.7307	50.1935	39.1244	52.5268
5530601H04Rik	18.7173	-0.0465177	0.436944	-0.00616052	0.161403	0.915216	0.99199	22.0872	12.6282	20.814	16.1915	25.378	15.2051
Pbdc1	28.7295	-0.120621	0.347572	-0.0240635	0.156984	0.728562	0.964707	31.5531	24.4146	26.9358	23.4776	34.8947	31.1014
Atrx	132.78	-0.552002	0.18702	-0.429122	0.201937	0.00316171	0.0521976	118.324	109.445	96.7241	165.153	132.177	174.859
Magt1	212.063	-0.425838	0.150135	-0.338213	0.156572	0.004563	0.0685534	197.207	169.218	178.756	243.681	232.631	250.885
Cox7b	1692.87	-0.0158436	0.111413	-0.0111184	0.0938256	0.886918	0.988514	1710.18	1453.93	1890.41	1740.58	1645.34	1716.8
Atp7a	93.783	0.0771293	0.199809	0.033425	0.133057	0.699486	0.953883	94.6593	92.6071	101.622	92.2913	93.0526	88.4662
Pgk1	452.863	-0.0406898	0.137271	-0.0249427	0.108286	0.76691	0.972521	416.501	386.424	537.492	454.98	466.32	455.463
2610002M06Rik	48.6981	-0.127288	0.278455	-0.0359088	0.150628	0.647582	0.948422	58.3732	42.0941	40.4037	59.9084	44.4115	46.9977
Tent5d	3.90651	-0.989811	0.933698	-0.0344614	0.17526	0.2891		1.57765	2.52565	3.67307	7.28615	4.22966	4.14685
Brwd3	89.8683	0.341104	0.204984	0.178069	0.181182	0.0961012	0.49403	110.436	99.3422	91.8267	77.719	82.4784	77.4079
2810403D21Rik	14.0214	0.402168	0.476787	0.0486424	0.171586	0.398951	0.848626	17.3542	15.9958	14.6923	13.7627	10.5742	11.7494
Hmgn5	105.179	0.113389	0.195167	0.0513348	0.134304	0.561251	0.925028	108.858	106.919	112.641	114.959	90.9377	96.7599
Sh3bgrl	393.967	-0.0949188	0.13778	-0.0592974	0.111443	0.490876	0.898772	421.234	357.8	364.858	435.55	436.713	347.644
Gm6377	3.47157	1.42369	1.00289	0.0432087	0.178678	0.155729		7.88827	5.0513	2.44871	1.61915	1.05742	2.76457
Apool	47.1419	-0.120759	0.277433	-0.0341888	0.150129	0.663365	0.949641	53.6402	41.2523	41.6281	56.6701	43.354	46.3065
2010106E10Rik	3566.86	-0.226519	0.0885505	-0.195088	0.0869959	0.0105252	0.124682	3144.26	3381.84	3332.7	3803.37	3985.4	3753.59
Zfp711	7.38367	1.47615	0.769961	0.0773534	0.194596	0.0552166		9.46593	2.52565	20.814	2.42872	4.22966	4.83799
Pof1b	385.234	0.325586	0.154944	0.228235	0.152647	0.0356133	0.281358	362.86	377.163	546.063	336.782	325.684	362.85
Chm	75.5599	-0.0552019	0.226744	-0.0203608	0.138564	0.807653	0.974821	78.8827	84.1883	58.7691	74.4807	78.2487	78.7902
Pcdh19	6.08398	-1.10209	0.751795	-0.0602443	0.183636	0.142664		4.73296	3.36753	3.67307	7.28615	8.45932	8.98485
Cstf2	25.126	-0.736988	0.37199	-0.194	0.287707	0.0475684	0.33594	17.3542	18.5214	20.814	32.3829	26.4354	35.2482
Nox1	8.89324	-0.131207	0.643419	-0.00878116	0.167717	0.838415	0.98141	11.0436	4.20941	11.0192	7.28615	5.28708	14.514
Trmt2b	56.1571	0.131469	0.250199	0.0436873	0.147077	0.599266	0.936104	52.0626	59.7737	63.6665	51.8127	57.1004	52.5268
Timm8a1	6.65255	-0.152137	0.70426	-0.00861306	0.168638	0.82897		9.46593	5.0513	4.89742	7.28615	4.22966	8.98485
Rpl36a	82.6453	0.00720128	0.220907	0.00284583	0.136337	0.973995	0.998759	74.1497	81.6626	93.051	74.4807	75.0765	97.451
Gla	6.68803	-0.0916374	0.698111	-0.00518666	0.16838	0.895566		6.31062	6.73506	6.12178	4.85744	10.5742	5.52914
Hnrnph2	93.0558	0.196608	0.200212	0.0906009	0.145592	0.3261	0.80814	100.97	101.868	95.4998	89.053	82.4784	88.4662
Zmat1	4.71218	-1.44217	0.900951	-0.0567817	0.183563	0.10944		3.15531	4.20941	0	7.28615	7.40191	6.22028
Nxf7	4.7922	2.68426	0.97322	1.64149	1.41859	0.00581349		6.31062	12.6282	6.12178	1.61915	0	2.07343
Armcx5	6.07499	-0.10989	0.823981	-0.00457626	0.169745	0.893905		9.46593	5.89318	2.44871	13.7627	2.11483	2.76457
Gprasp1	30.151	-0.41136	0.345623	-0.0921774	0.181402	0.233969	0.72398	22.0872	30.3078	24.4871	42.9074	32.7799	28.3368
Tceal9	3.09488	-0.335144	1.04748	-0.00910015	0.171329	0.749004		0	4.20941	3.67307	1.61915	4.22966	4.83799
Morf4l2	225.203	0.0809731	0.147348	0.0478538	0.114884	0.582637	0.93062	242.959	239.095	213.038	233.967	205.139	217.019
Tmsb15b2	44.1021	-1.24606	0.304188	-1.08481	0.32445	4.1973e-05	0.00156383	18.9319	26.0984	33.0576	60.718	53.9282	71.8788
Tmsb15b1	6.01751	-0.27226	0.764369	-0.0136111	0.169704	0.721699		3.15531	9.26071	3.67307	6.47658	3.17225	10.3671
Fam199x	18.0348	-0.296186	0.441102	-0.0409755	0.167061	0.501922	0.90606	9.46593	20.2052	18.3653	19.4297	15.8612	24.8811
Rnf128	1823.35	0.0333413	0.0940041	0.0259308	0.0829381	0.72283	0.962259	1746.46	1921.18	1862.25	1760.82	1862.11	1787.29
Tbc1d8b	159.837	-0.0364312	0.167075	-0.0188403	0.120793	0.827388	0.978478	165.654	170.06	137.128	166.772	163.899	155.507
Rbm41	36.2383	-0.0386765	0.306059	-0.00926972	0.151026	0.899439	0.988787	29.9754	38.7266	37.955	34.0021	38.067	38.704
Prps1	10.1067	0.126044	0.580013	0.010273	0.166587	0.827965	0.978619	14.1989	5.89318	12.2436	8.09573	8.45932	11.7494
Tsc22d3	171.936	-0.327021	0.167499	-0.213571	0.161609	0.0508941	0.349565	171.964	158.274	128.557	195.107	176.588	201.122
Mid2	17.3882	1.14996	0.478566	0.221283	0.401558	0.0162644	0.16566	17.3542	30.3078	23.2628	13.7627	14.8038	4.83799
Psmd10	56.9686	-0.152655	0.257813	-0.0487668	0.149677	0.553774	0.92484	53.6402	47.9873	61.2178	68.8137	48.6411	61.5116
Atg4a	45.5951	-0.288705	0.314363	-0.0710189	0.166699	0.358419	0.825278	52.0626	30.3078	41.6281	33.1925	66.6172	49.7622
Nxt2	13.0037	-0.149074	0.514983	-0.0152131	0.165116	0.772219	0.972521	9.46593	12.6282	14.6923	8.09573	15.8612	17.2786
Tmem164	182.426	-0.0868072	0.164818	-0.0462717	0.122366	0.598411	0.936104	184.586	174.27	173.859	193.488	157.555	210.798
Alg13	10.4389	0.167488	0.57771	0.0137654	0.166877	0.77188	0.972521	18.9319	7.57694	7.34613	11.334	8.45932	8.98485
Amot	12.8441	0.397157	0.530365	0.0388462	0.170588	0.453955	0.88016	14.1989	10.9445	18.3653	7.28615	17.9761	8.29371
Tmem29	23.2127	-0.0964011	0.385273	-0.016113	0.159021	0.802421	0.97439	29.9754	18.5214	19.5897	20.2393	25.378	25.5723
Apex2	13.6663	-0.361315	0.497378	-0.0399793	0.169547	0.467569	0.885765	15.7765	11.7864	8.57049	18.6202	14.8038	12.4406
Maged2	6.27399	-0.314157	0.755443	-0.0155147	0.169986	0.677513		6.31062	4.20941	6.12178	4.85744	12.689	3.45571
Gnl3l	30.6996	0.091653	0.344319	0.0187486	0.155867	0.790096	0.973169	34.7084	36.201	24.4871	27.5255	23.2631	38.0128
Fam120c	15.3585	-0.95743	0.503992	-0.124882	0.226305	0.0574735	0.371771	14.1989	10.9445	6.12178	15.3819	29.6076	15.8963
Phf8	60.1542	-0.325953	0.258945	-0.115474	0.175977	0.208113	0.691028	52.0626	45.4617	63.6665	80.1477	53.9282	65.6585
Huwe1	136.487	0.0379495	0.177129	0.018767	0.124366	0.830354	0.979646	121.479	156.59	134.679	136.008	137.464	132.699
Hsd17b10	35.0037	0.145058	0.315681	0.0341542	0.155438	0.64587	0.947971	37.8637	30.3078	42.8525	29.9542	31.7225	37.3217
Smc1a	166.588	0.0116226	0.174568	0.00596784	0.12307	0.946917	0.996642	151.455	152.381	198.346	187.821	153.325	156.198
Iqsec2	37.9945	0.290358	0.318861	0.0701137	0.167005	0.362501	0.828164	55.2179	34.5172	36.7307	25.0968	37.0095	39.3951
Kdm5c	118.81	-0.225226	0.198804	-0.107171	0.150067	0.257255	0.74957	86.771	132.176	106.519	135.199	137.464	114.73
Shroom2	37.9404	-0.162274	0.324827	-0.0362521	0.156981	0.617378	0.939704	53.6402	29.4659	25.7115	34.0021	43.354	41.4685
Ubqln2	12.4313	-0.0647749	0.529323	-0.00615458	0.164929	0.902604	0.988787	11.0436	12.6282	12.2436	8.9053	20.0909	9.67599
Sat1	251.425	0.244392	0.17526	0.137699	0.147905	0.163181	0.6225	217.716	248.355	351.39	199.155	238.976	252.958
Acot9	53.6991	0.55928	0.269778	0.263263	0.281662	0.0381619	0.291116	50.4849	66.5087	73.4613	38.0499	54.9856	38.704
Sms	14.3027	-0.339091	0.50047	-0.0371204	0.168817	0.49806	0.903326	17.3542	12.6282	8.57049	14.5723	10.5742	22.1165
Mbtps2	20.2154	-0.58322	0.417435	-0.0977694	0.193729	0.162368	0.6225	18.9319	18.5214	11.0192	19.4297	26.4354	26.9545
Rps6ka3	103.248	0.103721	0.203339	0.0446122	0.135687	0.609989	0.937964	113.591	108.603	99.1728	119.817	87.7655	90.5396
Eif1ax	39.5611	-0.397848	0.301669	-0.114249	0.186885	0.187228	0.665149	28.3978	31.9915	41.6281	39.6691	50.7559	44.9242
Bclaf3	36.8827	-0.287995	0.314488	-0.0712641	0.166615	0.359794	0.826106	28.3978	30.3078	40.4037	37.2403	49.6985	35.2482
Pdha1	113.974	0.355852	0.188152	0.213264	0.179947	0.0585849	0.375937	124.635	125.441	134.679	102.816	87.7655	108.509
Phka2	11.6328	0.366704	0.52827	0.0365932	0.16973	0.487582	0.897196	12.6212	13.4701	13.4679	12.1436	6.34449	11.7494
Cdkl5	3.60987	-0.00522439	0.99718	-9.47271e-05	0.170889	0.99582		7.88827	0.841883	2.44871	2.42872	5.28708	2.76457
Nhs	4.05259	1.10878	0.925688	0.0380688	0.176502	0.230999		9.46593	2.52565	4.89742	3.23829	2.11483	2.07343
Reps2	220.962	0.270818	0.14734	0.186242	0.139118	0.0660551	0.396372	227.182	238.253	258.339	200.774	212.541	188.682
Rbbp7	34.0793	-0.00425546	0.317311	-0.000823908	0.152201	0.9893	0.999465	34.7084	28.624	39.1794	30.7638	35.9521	35.2482
Txlng	126.66	-0.223265	0.186498	-0.114449	0.14698	0.23125	0.723734	105.703	109.445	134.679	132.77	152.268	125.097
Syap1	214.734	-0.00862771	0.151246	-0.00478189	0.113918	0.95451	0.997024	195.629	225.625	220.384	208.06	203.024	235.679
Zrsr2	54.5508	0.103517	0.256452	0.0329826	0.146326	0.686468	0.952275	56.7956	52.1967	61.2178	59.0988	45.4689	52.5268
Ace2	6374.66	-0.0421686	0.0960361	-0.0329863	0.0845249	0.660595	0.949641	5715.84	6852.92	6269.93	6517.06	6637.4	6254.84
Piga	24.7408	-0.0472261	0.374811	-0.00820952	0.157581	0.899732	0.988787	23.6648	19.3633	30.6089	29.1446	20.0909	25.5723
Mospd2	15.7266	-0.664623	0.471921	-0.0887691	0.191858	0.159032	0.618483	14.1989	11.7864	11.0192	21.8585	12.689	22.8077
Ofd1	15.7166	0.288606	0.452557	0.0376706	0.167	0.523654	0.912811	20.5095	16.8377	14.6923	15.3819	13.7464	13.1317
Trappc2	6.27657	-0.348341	0.749996	-0.0180078	0.170125	0.64232		4.73296	10.1026	1.22436	7.28615	7.40191	6.91142
Rab9	163.118	-0.208634	0.168862	-0.11756	0.13877	0.216634	0.701683	159.343	137.227	157.942	177.296	191.392	155.507
Tceanc	4.7624	-0.266538	0.889487	-0.00990274	0.170501	0.764441		3.15531	9.26071	0	5.66701	6.34449	4.14685
Tmsb4x	3200.74	0.371006	0.11152	0.322673	0.113861	0.000878423	0.0187305	3458.22	4047.77	3319.23	2542.87	3107.74	2728.63
Msl3	58.4499	-0.2016	0.246048	-0.0702956	0.153173	0.412585	0.855428	52.0626	52.1967	58.7691	59.9084	65.5598	62.2028
Hccs	73.8337	0.269327	0.232357	0.107897	0.163528	0.246412	0.736186	69.4168	94.2909	77.1344	56.6701	70.8468	74.6433
Mid1	24.3555	0.682195	0.38672	0.147651	0.234871	0.0777231	0.440305	17.3542	38.7266	33.0576	21.0489	17.9761	17.9697
Gm28588	28.8284	0.567982	0.423664	0.0915384	0.190287	0.180037	0.651572	15.7765	30.3078	57.5447	23.4776	12.689	33.1748
Kdm5d	55.2257	0.164006	0.269924	0.0496309	0.152056	0.543451	0.920206	50.4849	68.1925	56.3204	59.9084	37.0095	59.4382
Eif2s3y	114.314	0.453975	0.202128	0.290299	0.212299	0.0247057	0.219691	127.79	124.599	145.698	90.6722	78.2487	118.876
Uty	138.262	0.372696	0.199808	0.211543	0.189841	0.062144	0.385481	189.319	125.441	156.718	136.818	94.11	127.17
Ddx3y	77.8035	-0.145266	0.238492	-0.0517466	0.146121	0.542457	0.92006	69.4168	89.2396	62.4421	97.9583	63.4449	84.3193
Gm47283	4.59806	-0.034062	0.90474	-0.00114522	0.170268	0.969968		0	2.52565	11.0192	5.66701	4.22966	4.14685
mt-Nd1	13404.3	0.106978	0.106232	0.0807843	0.0941822	0.313923	0.800778	15079.2	14588.1	12036.6	13902	12537.8	12282.3
mt-Nd2	12275.4	0.0654571	0.0941919	0.0515042	0.0839535	0.487097	0.897196	13010.9	12947.3	11702.4	12754	12138.1	11099.7
mt-Co1	79462.9	0.222921	0.0880339	0.192501	0.0864269	0.0113344	0.131972	83978.5	87240.1	85550.6	79159.2	70230.4	70618.8
mt-Co2	57281.3	0.267706	0.0874302	0.245021	0.087585	0.00219908	0.0391542	64021.2	62179.8	61541	55276.8	52067.1	48601.8
mt-Atp8	1582.54	0.204996	0.106454	0.162811	0.101482	0.0541446	0.361604	1877.41	1562.53	1647.98	1567.33	1452.89	1387.12
mt-Atp6	62103.6	0.207392	0.0885793	0.177298	0.0862975	0.0192162	0.184449	67026.6	65677.8	66974.7	61928.3	57359.5	53654.7
mt-Co3	60387.7	0.315423	0.100121	0.272734	0.101011	0.00163031	0.0306298	72157.2	69199.4	59533.1	57570.3	52739.7	51126.5
mt-Nd3	3077.06	0.0866985	0.093628	0.0681824	0.0843626	0.354451	0.822625	3246.81	3219.36	3041.3	3128.19	3055.93	2770.79
mt-Nd4l	5267.67	0.192996	0.0934409	0.160546	0.0898735	0.0388817	0.295842	5876.76	5441.93	5540.21	5127.02	5104.14	4515.92
mt-Nd4	20400.3	0.151379	0.0866825	0.126797	0.0821338	0.080748	0.450733	21705.4	21671.7	21030.8	20377.8	19486.1	18130
mt-Nd5	5238.09	0.313305	0.0928842	0.278501	0.0936308	0.000743349	0.0164114	5984.04	5926.85	5504.7	4968.35	4356.55	4688.02
mt-Nd6	384.614	0.12938	0.124861	0.0888134	0.107385	0.30011	0.788035	388.103	401.578	415.057	391.833	366.923	344.189
mt-Cytb	26501.2	0.236363	0.0887024	0.205069	0.0875197	0.0077062	0.0996962	29486.4	27908.4	28607.1	25363.9	25137.9	22503.6
CAAA01118383.1	91.5461	0.511313	0.212639	0.335508	0.232302	0.0161899	0.16566	129.368	95.1327	100.397	79.3381	65.5598	79.4813
Vamp7	141.984	-0.0710652	0.170502	-0.0363825	0.123527	0.676825	0.950221	148.299	138.911	128.557	145.723	148.038	142.375
Spry3	17.7382	-0.19422	0.438738	-0.0262561	0.163692	0.657998	0.949641	17.3542	11.7864	20.814	19.4297	21.1483	15.8963
Tmlhe	192.327	-0.0110994	0.163155	-0.00578315	0.118779	0.945762	0.996642	170.387	218.048	183.653	172.439	208.311	201.122
CAAA01147332.1	5.65425	0.0399064	0.750859	0.0021009	0.168933	0.957614		6.31062	5.0513	6.12178	5.66701	3.17225	7.60256
AC149090.1	419.586	-0.894816	0.130675	-0.8579	0.133013	7.50772e-12	1.70348e-09	287.133	319.915	270.583	502.745	593.21	543.929

### Sheet: Cluster_2
gene	baseMean	raw_log2FC	raw_lfcSE	shrunk_log2FC	shrunk_lfcSE	pvalue	padj	CV1	CV2	CV3	GF1	GF2	GF3
Mrpl15	175.717	-0.067761	0.158924	-0.0415171	0.125551	0.669836	0.910671	165.763	167.44	181.576	177.687	173.246	188.588
Lypla1	792.715	-0.0629711	0.109547	-0.0483919	0.0968469	0.565407	0.869927	717.633	833.066	775.462	839.883	776.783	813.462
Tcea1	157.711	0.162039	0.167519	0.0992472	0.137092	0.333403	0.713574	177.892	155.037	166.529	160.125	147.824	138.861
Atp6v1h	91.1713	0.0427943	0.209966	0.0204106	0.144739	0.838498	0.962422	79.8493	107.492	90.2866	89.8767	90.3892	89.1336
Rb1cc1	490	0.179286	0.12237	0.137231	0.112253	0.14289	0.482111	505.375	516.79	538.71	491.739	477.368	410.015
4732440D04Rik	32.9976	0.131594	0.325804	0.036153	0.172396	0.686283	0.918336	34.3655	36.1753	33.1051	24.7936	32.9544	36.5917
Pcmtd1	137.61	-0.20822	0.175216	-0.126779	0.146595	0.234692	0.615711	136.451	128.164	118.376	155.993	145.941	140.737
Vcpip1	182.712	-0.000864163	0.159114	-0.000396973	0.124087	0.995667	0.999075	181.935	198.447	167.532	192.15	174.188	182.02
1700034P13Rik	8.26703	0.184537	0.62063	0.0172792	0.189782	0.766209		9.09675	8.26864	9.02866	7.23146	7.53244	8.44424
Sgk3	109.525	-0.604884	0.209722	-0.466125	0.225871	0.00392383	0.0445108	68.731	80.6193	111.353	122.935	136.525	136.984
Snhg6	7.40729	-0.378868	0.692632	-0.0288972	0.19336	0.584381		2.0215	9.30222	8.02548	7.23146	10.3571	7.50599
Cops5	60.2195	-0.179149	0.252701	-0.0707008	0.164983	0.478365	0.822057	55.5913	49.6119	64.2038	64.0501	73.4413	54.4184
Cspp1	178.689	-0.160338	0.163158	-0.0998963	0.134752	0.325746	0.707896	169.806	147.802	188.599	189.051	181.72	195.156
Arfgef1	610.709	-0.239845	0.112091	-0.197069	0.108236	0.0323762	0.191106	549.848	532.294	597.898	667.361	674.153	642.701
Ncoa2	431.634	-0.354329	0.143021	-0.281054	0.143099	0.0132321	0.104901	348.709	462.01	326.035	510.335	469.836	472.877
Tram1	175.023	-0.221758	0.163165	-0.144368	0.142506	0.174112	0.533989	168.795	164.339	151.481	205.58	169.48	190.465
Lactb2	53.4402	-0.0321273	0.259208	-0.0117166	0.157714	0.90136	0.978863	53.5698	53.7462	51.1624	57.8517	47.0777	57.2332
Xkr9	184.184	-0.0439866	0.168198	-0.0255153	0.128896	0.793694	0.947337	153.634	183.977	206.656	173.555	206.2	181.082
Kcnb2	16.0979	0.194496	3.73647	0.000722435	0.197921	0.958486	0.992455	51.5483	0	0	0	0.941555	44.0977
Terf1	10.8978	-0.0175072	0.553954	-0.00182608	0.186624	0.974788		10.1075	11.3694	11.035	10.3307	7.53244	15.012
Rpl7	248.021	0.39274	0.145771	0.317664	0.147973	0.00705505	0.0673589	290.085	298.705	255.812	226.241	198.668	218.612
Rdh10	39.4887	0.360684	0.303761	0.121323	0.19797	0.235073	0.616155	45.4838	49.6119	38.121	35.1242	28.2466	40.3447
Stau2	35.2638	0.410105	0.324183	0.127774	0.20695	0.205856	0.579169	37.3978	38.2425	45.1433	26.8597	39.5453	24.3945
Ube2w	53.2511	-0.137512	0.268803	-0.0492394	0.164256	0.60895	0.886845	41.4408	46.5111	64.2038	52.6864	56.4933	58.1714
Eloc	111.264	-0.17019	0.201619	-0.0874275	0.151292	0.398604	0.765152	102.086	118.862	93.2962	114.67	100.746	137.923
Tmem70	20.6693	0.23101	0.412903	0.0443123	0.184141	0.575835	0.874487	30.3225	18.6044	18.0573	17.5621	17.8895	21.5797
Ly96	28.7176	0.244781	0.362935	0.058339	0.182664	0.500026	0.834798	26.2795	39.2761	28.0892	17.5621	32.0129	29.0857
Pkhd1	6.4131	-0.303003	0.77111	-0.0187816	0.19317	0.694361		11.1183	3.10074	3.00955	6.1984	11.2987	3.753
Tram2	43.3834	-0.302595	0.306831	-0.0961491	0.186939	0.324037	0.706189	28.301	35.1417	53.1688	40.2896	54.6102	48.7889
Tmem14a	8.3898	-0.328467	0.631021	-0.0297408	0.19199	0.602692		10.1075	6.20148	6.01911	8.26453	12.2402	7.50599
Gsta3	5.7012	0.562923	0.782112	0.0345368	0.196276	0.47168		8.086	6.20148	6.01911	8.26453	1.88311	3.753
Gm28836	12.783	-0.0510161	0.508205	-0.00659382	0.1848	0.920039	0.983304	13.1398	13.4365	11.035	16.5291	11.2987	11.259
B3gat2	7.71495	-0.485573	0.649208	-0.0423153	0.195497	0.454492		6.0645	7.23506	6.01911	7.23146	10.3571	9.38249
Smap1	274.387	-0.0417156	0.136788	-0.0282567	0.113125	0.760393	0.943433	257.741	264.597	288.917	275.829	279.642	279.598
Sdhaf4	13.6265	0.487182	0.512749	0.0666211	0.198724	0.342043	0.721321	23.2473	11.3694	13.0414	13.4299	8.47399	12.1972
Fam135a	252.905	-0.0679911	0.152706	-0.0432522	0.122542	0.656145	0.904794	223.376	227.388	289.92	265.498	240.096	271.154
Lmbrd1	218.936	-0.0398551	0.154213	-0.0247771	0.122233	0.796066	0.947337	196.086	221.186	230.732	199.382	244.804	221.427
Phf3	106.309	-0.400121	0.207924	-0.24715	0.200222	0.0543086	0.271882	77.8278	86.8208	110.35	114.67	139.35	108.837
Prim2	12.0274	-0.124707	0.524037	-0.0155304	0.18612	0.811901		9.09675	13.4365	12.0382	10.3307	15.0649	12.1972
Rab23	4.25325	-0.595332	0.891482	-0.0283789	0.196296	0.504261		3.03225	5.1679	2.00637	3.0992	4.70777	7.50599
Zfp451	24.2677	-0.467485	0.393879	-0.104595	0.207004	0.235277	0.616155	12.129	28.9403	20.0637	29.9589	27.3051	27.2092
Dst	301.249	-0.310938	0.162541	-0.219197	0.154946	0.0557509	0.276172	228.43	252.194	326.035	333.68	285.291	381.867
Ccdc115	5.05382	-0.786424	0.816612	-0.0451605	0.199704	0.335531		3.03225	3.10074	5.01592	4.13226	8.47399	6.56774
Imp4	8.62454	0.39797	0.656147	0.0339004	0.193576	0.544166		16.172	6.20148	7.02229	8.26453	3.76622	10.3207
Ptpn18	5.27853	0.624731	0.810265	0.0360909	0.197056	0.440695		6.0645	5.1679	8.02548	2.06613	7.53244	2.81475
Fam168b	88.5396	-0.318223	0.213089	-0.173232	0.181703	0.135337	0.467328	69.7418	77.5185	89.2834	88.8437	106.396	99.4544
Plekhb2	303.362	0.285439	0.131558	0.225441	0.127945	0.0300302	0.182373	327.483	346.249	326.035	279.961	270.226	270.216
Hs6st1	68.3071	0.205797	0.241442	0.0877167	0.16621	0.394011	0.760252	68.731	75.4514	75.2388	69.2154	48.9608	72.2452
Uggt1	96.9397	-0.333222	0.210263	-0.187235	0.184553	0.113014	0.425194	90.9675	91.9887	74.2357	127.067	98.8632	98.5161
Neurl3	296.232	-0.140044	0.157606	-0.088724	0.130012	0.374234	0.747366	285.032	324.544	235.748	361.573	277.759	292.734
Kansl3	123.273	-0.191559	0.189337	-0.1064	0.149814	0.311667	0.694903	100.064	125.063	120.382	117.77	146.883	129.478
Lman2l	16.0697	0.472523	0.491284	0.0696734	0.198752	0.336144	0.716457	22.2365	16.5373	17.0541	22.7275	10.3571	7.50599
Cnnm4	208.439	0.00828755	0.158204	0.00518593	0.123668	0.958222	0.992373	199.118	186.044	241.768	214.878	196.785	212.044
Cnnm3	8.76753	-0.325244	0.62767	-0.0296978	0.1919	0.604336		5.05375	6.20148	12.0382	12.3968	7.53244	9.38249
Cox5b	625.629	0.853469	0.138279	0.811537	0.141197	6.73922e-10	1.08097e-07	961.223	761.749	693.201	469.012	468.894	399.694
Actr1b	49.0488	0.425564	0.276214	0.178825	0.21961	0.123389	0.445157	62.6665	50.6454	55.1752	50.6202	35.7791	39.4065
Tmem131	436.581	-0.392655	0.139649	-0.323614	0.141818	0.00492765	0.0517274	320.408	359.686	452.436	489.673	512.206	485.075
Gm38115	12.6309	-0.415056	0.526448	-0.0531411	0.194304	0.430458	0.792297	7.07525	13.4365	12.0382	10.3307	18.8311	14.0737
Inpp4a	301.741	-0.303825	0.150365	-0.224485	0.144924	0.0433235	0.234214	227.419	263.563	319.013	358.474	328.603	313.375
Coa5	63.2015	0.239758	0.25547	0.0967343	0.1735	0.347989	0.7266	77.8278	68.2163	59.1879	64.0501	43.3115	66.6157
Unc50	37.8533	0.10964	0.313012	0.0318071	0.169783	0.726132	0.931054	42.4515	33.0746	42.1338	46.488	31.0713	31.9005
Mgat4a	947.579	-0.0165416	0.113916	-0.012248	0.0988311	0.884546	0.975196	881.374	877.51	1067.39	957.652	989.574	911.978
2010300C02Rik	26.3026	-0.665161	0.3754	-0.194804	0.276139	0.0764157	0.339156	20.215	25.8395	15.0478	29.9589	39.5453	27.2092
Tsga10	6.10558	0.156081	0.76536	0.00993118	0.192208	0.838407		2.0215	9.30222	8.02548	4.13226	4.70777	8.44424
Mitd1	53.6637	0.476481	0.305201	0.176897	0.232189	0.118476	0.433701	77.8278	76.485	33.1051	43.3888	47.0777	44.0977
Mrpl30	76.4615	0.599937	0.267917	0.350625	0.291962	0.0251388	0.162199	131.398	85.7872	59.1879	63.017	63.0842	56.2949
Txndc9	80.9161	0.134831	0.217585	0.0629277	0.152462	0.535475	0.853955	83.8923	83.72	86.2739	87.8106	70.6166	73.1834
Eif5b	178.162	0.162601	0.174782	0.0960271	0.140413	0.352212	0.729906	196.086	217.052	151.481	172.522	179.837	151.996
Rev1	34.5666	-0.341616	0.324909	-0.100983	0.193039	0.293067	0.677235	36.387	26.8731	28.0892	46.488	37.6622	31.9005
Pdcl3	110.212	-0.216267	0.191779	-0.120704	0.154397	0.259452	0.643859	93.9998	106.459	105.334	127.067	119.577	108.837
Npas2	845.498	-0.189563	0.113718	-0.150778	0.10648	0.0955214	0.387693	749.977	771.051	848.694	957.652	935.905	809.709
Rpl31	178.175	0.377758	0.160447	0.28622	0.160935	0.0185518	0.130933	209.225	201.548	193.615	139.464	161.006	164.194
Tbc1d8	40.0104	-0.938016	0.305584	-0.711095	0.347448	0.00214361	0.0279856	27.2903	32.041	23.0732	49.5872	48.9608	59.1097
Cnot11	20.3565	0.576417	0.422483	0.119376	0.220609	0.172456	0.532385	22.2365	29.9738	21.0669	10.3307	17.8895	20.6415
Rnf149	4.10517	-0.270022	0.908836	-0.0122307	0.194169	0.766385		1.01075	5.1679	5.01592	3.0992	4.70777	5.62949
Map4k4	142.374	-0.157055	0.174249	-0.0923572	0.139464	0.367415	0.743732	130.387	122.996	150.478	147.728	153.473	149.182
Slc9a2	290.972	0.304472	0.142884	0.233296	0.13907	0.0330967	0.193775	285.032	322.477	357.134	261.366	276.817	243.006
Mfsd9	26.7768	0.188179	0.381995	0.0406996	0.180349	0.622279	0.893266	19.2043	36.1753	30.0955	30.992	27.3051	16.8885
Mrps9	39.9208	-0.1412	0.303408	-0.0427407	0.169989	0.641659	0.89801	40.43	38.2425	35.1115	49.5872	44.2531	31.9005
Tgfbrap1	24.6903	-0.521031	0.388068	-0.123906	0.218261	0.179392	0.539859	25.2688	13.4365	22.0701	30.992	22.5973	33.777
AI597479	13.8592	-0.206439	0.488413	-0.0293423	0.18624	0.672534	0.911038	10.1075	14.4701	14.0446	14.4629	13.1818	16.8885
Fhl2	111.029	-0.33753	0.212127	-0.188718	0.186261	0.111572	0.421587	127.355	86.8208	80.2548	109.505	132.759	129.478
Nck2	153.4	-0.25363	0.188253	-0.148697	0.159409	0.17789	0.537962	114.215	159.171	146.465	171.489	191.136	137.923
Uxs1	12.4493	-0.543226	0.522726	-0.0723869	0.201779	0.298703	0.683042	13.1398	8.26864	9.02866	11.3637	16.0064	16.8885
Tpp2	116.984	0.187712	0.185422	0.10652	0.147891	0.31137	0.694628	129.376	126.097	118.376	104.34	116.753	106.96
Tex30	8.60293	-0.0447445	0.611968	-0.00413224	0.188615	0.941714		10.1075	8.26864	7.02229	9.29759	9.41555	7.50599
Bivm	11.4716	-0.956881	0.558134	-0.127402	0.24164	0.0864498		6.0645	11.3694	6.01911	13.4299	13.1818	18.765
Ercc5	31.0192	0.0100408	0.330679	0.00278893	0.170011	0.975777	0.996113	30.3225	32.041	31.0987	26.8597	32.9544	32.8387
Nabp1	14.9755	0.647447	0.505525	0.094797	0.212888	0.200285	0.573122	13.1398	17.5709	24.0764	13.4299	16.0064	5.62949
Stat1	322.689	0.583604	0.434791	0.112989	0.218524	0.179511	0.540014	492.235	471.313	197.627	317.151	251.395	206.415
Gls	1009.53	-0.34202	0.152236	-0.259767	0.150477	0.0246627	0.160028	812.643	734.876	1123.57	1128.11	962.269	1295.72
Nab1	54.6999	0.256551	0.26354	0.100113	0.177152	0.330314	0.71	70.7525	48.5783	59.1879	54.7525	47.0777	47.8507
Mfsd6	127.583	-0.203659	0.191228	-0.114311	0.152571	0.286875	0.670086	105.118	141.601	109.347	120.869	147.824	140.737
Inpp1	60.4559	0.430652	0.248746	0.217364	0.222883	0.0834	0.358519	76.817	63.0484	68.2166	57.8517	46.1362	50.6654
Hibch	14.8819	-0.0634719	0.470591	-0.00943444	0.182925	0.892709	0.976477	17.1828	12.403	14.0446	16.5291	13.1818	15.9502
1700019D03Rik	14.2451	-1.00097	0.50491	-0.180642	0.296054	0.0474252	0.24923	7.07525	13.4365	8.02548	16.5291	16.948	23.4562
Pms1	4.71467	-0.421803	0.868676	-0.0209935	0.194763	0.627272		3.03225	2.06716	7.02229	2.06613	7.53244	6.56774
Ormdl1	26.1865	-0.352828	0.361944	-0.0872895	0.193333	0.329652	0.70973	26.2795	19.638	23.0732	28.9258	26.3635	32.8387
Osgepl1	8.41678	-0.566306	0.660196	-0.0480715	0.197588	0.391011		10.1075	7.23506	3.00955	11.3637	5.64933	13.1355
Asnsd1	32.4756	-0.514274	0.338831	-0.160706	0.233051	0.129067	0.455598	27.2903	24.8059	28.0892	41.3226	46.1362	27.2092
Stk17b	344.701	-0.329781	0.152077	-0.247622	0.149066	0.0301201	0.182725	249.655	298.705	368.169	358.474	376.622	416.583
Gtf3c3	35.063	-0.180078	0.320783	-0.0507646	0.174604	0.574545	0.873774	36.387	34.1082	28.0892	41.3226	29.1882	41.283
Pgap1	28.8529	-0.843555	0.388068	-0.309681	0.425851	0.0297256	0.181344	13.1398	18.6044	30.0955	45.4549	41.4284	24.3945
Ankrd44	5.30271	-0.682248	0.806043	-0.0397136	0.197952	0.39732		6.0645	3.10074	3.00955	9.29759	6.59088	3.753
Sf3b1	282.046	-0.22681	0.137185	-0.167553	0.126972	0.0982663	0.394611	256.731	251.16	271.863	301.655	286.233	324.634
Coq10b	38.8998	0.0243025	0.309895	0.00722237	0.167073	0.937493	0.988125	30.3225	41.3432	46.1465	30.992	43.3115	41.283
Hspd1	46.5468	0.490377	0.292205	0.203683	0.243475	0.0933088	0.38239	52.559	41.3432	69.2197	37.1904	44.2531	34.7152
Hspe1	24.4875	0.542703	0.396581	0.125631	0.221023	0.17117	0.530276	39.4193	20.6716	27.086	16.5291	16.948	26.271
Mob4	122.625	0.0236915	0.183836	0.012868	0.134978	0.897458	0.977273	122.301	135.399	113.36	114.67	127.11	122.911
Satb2	199.67	-0.421803	0.166304	-0.324215	0.169991	0.011202	0.0928648	173.849	139.533	198.631	217.977	222.207	245.821
9130024F11Rik	3.82027	0.433669	0.995954	0.016631	0.195385	0.66325		5.05375	2.06716	6.01911	4.13226	5.64933	0
Tyw5	6.58802	-1.16101	0.744077	-0.0845321	0.216757	0.11868		5.05375	4.13432	3.00955	11.3637	4.70777	11.259
Maip1	23.56	-0.0313241	0.38185	-0.00650518	0.176012	0.934621	0.986909	23.2473	18.6044	28.0892	20.6613	26.3635	24.3945
Spats2l	101.853	0.849792	0.266959	0.668844	0.296923	0.0014564	0.0208206	169.806	142.634	80.2548	98.1413	53.6686	66.6157
Bzw1	139.94	0.165366	0.177928	0.0964893	0.142089	0.352681	0.730336	155.656	150.903	137.436	123.968	149.707	121.972
Clk1	281.901	-0.216773	0.135714	-0.160051	0.12495	0.110203	0.419597	251.677	265.63	264.841	317.151	287.174	304.931
Ppil3	7.92977	-0.288507	0.668715	-0.023339	0.191847	0.666152		3.03225	12.403	6.01911	8.26453	9.41555	8.44424
Nif3l1	11.8562	-0.413441	0.530416	-0.052169	0.194177	0.435705		11.1183	12.403	7.02229	12.3968	14.1233	14.0737
Orc2	5.40428	-0.54001	0.799247	-0.0316971	0.195843	0.499264		5.05375	6.20148	2.00637	4.13226	5.64933	9.38249
Fam126b	214.489	-0.283061	0.161266	-0.195723	0.150172	0.0792166	0.346978	165.763	220.153	194.618	244.837	252.337	209.23
Ndufb3	292.064	0.353151	0.15213	0.270801	0.151378	0.0202671	0.138688	370.945	327.645	283.901	293.391	229.739	246.759
Flacc1	44.9276	-0.120577	0.306317	-0.0358261	0.169273	0.693851	0.918648	51.5483	48.5783	29.0924	45.4549	36.7206	58.1714
Cflar	284.258	-0.294023	0.134994	-0.230103	0.131482	0.0294023	0.180005	256.731	267.697	241.768	317.151	307.888	314.313
Casp8	408.355	0.268709	0.129852	0.211014	0.1252	0.0385135	0.214648	462.924	406.197	469.49	380.168	396.395	334.955
Trak2	64.5119	-0.0188089	0.261183	-0.00676101	0.157981	0.94259	0.988513	45.4838	81.6529	65.207	64.0501	74.3828	56.2949
Stradb	34.1391	-0.019547	0.329607	-0.00502515	0.169929	0.95271	0.990631	24.258	39.2761	38.121	39.2565	34.8375	29.0857
Mpp4	9.03716	-0.186888	0.655473	-0.0156017	0.190517	0.775552		6.0645	9.30222	10.0318	7.23146	3.76622	17.8267
Als2	109.151	-0.235109	0.210216	-0.120571	0.16349	0.263389	0.649163	103.097	116.795	81.258	98.1413	116.753	138.861
Fzd7	9.98765	0.658244	0.606596	0.0671321	0.203356	0.277858		15.1613	16.5373	5.01592	7.23146	8.47399	7.50599
Sumo1	220.294	-0.0733043	0.146692	-0.0477181	0.11968	0.617276	0.891029	202.15	222.22	219.697	229.341	230.681	217.674
Nop58	16.6866	-0.135242	0.446456	-0.0222523	0.182578	0.761949	0.943771	14.1505	14.4701	19.0605	18.5952	18.8311	15.012
Bmpr2	125.217	-0.0805643	0.18627	-0.0431306	0.137939	0.665368	0.909361	122.301	112.66	130.414	110.538	136.525	138.861
Fam117b	82.2471	-0.202366	0.23203	-0.0900578	0.163665	0.383126	0.752344	100.064	64.082	65.207	94.009	84.7399	85.3807
Carf	5.17392	-1.50382	0.855818	-0.0859188	0.219828	0.0788892		4.043	2.06716	2.00637	4.13226	8.47399	10.3207
Nbeal1	381.87	-0.195866	0.129371	-0.146712	0.118565	0.130029	0.457628	336.58	334.88	396.258	424.59	399.219	399.694
Cyp20a1	5.2007	1.56355	0.927532	0.0734105	0.213602	0.0918516		3.03225	4.13432	16.051	5.16533	1.88311	0.938249
Abi2	17.2138	0.464323	0.44259	0.0835689	0.201301	0.294131	0.678048	22.2365	20.6716	17.0541	11.3637	16.0064	15.9502
Raph1	893.751	-0.172715	0.135247	-0.123964	0.120397	0.201589	0.574484	683.267	947.793	889.825	989.677	1023.47	828.474
Pard3b	248.005	-0.384116	0.190238	-0.255327	0.185947	0.0434728	0.234214	191.032	182.944	271.863	209.712	295.648	336.831
Pard3bos1	5.43818	-0.371832	0.808373	-0.0211368	0.194044	0.645533		4.043	5.1679	5.01592	6.1984	1.88311	10.3207
Ino80d	124.444	-0.155027	0.191019	-0.083124	0.14581	0.417034	0.780661	102.086	121.962	129.411	118.803	123.344	151.058
Ino80dos	13.4746	0.388261	0.525261	0.0498643	0.193233	0.4598	0.812246	20.215	17.5709	8.02548	13.4299	7.53244	14.0737
Gm20342	17.2076	-0.568816	0.467534	-0.0950655	0.209846	0.223745	0.600546	9.09675	14.4701	18.0573	16.5291	16.0064	29.0857
Ndufs1	137.96	0.152673	0.174048	0.0902299	0.139019	0.380385	0.750846	150.602	140.567	144.459	137.398	133.701	121.034
Eef1b2	113.628	0.223337	0.200325	0.120076	0.158568	0.264904	0.650639	141.505	110.593	115.366	87.8106	106.396	120.096
Fastkd2	3.64394	0.332351	0.937397	0.0143506	0.194642	0.72293		4.043	4.13432	4.01274	3.0992	1.88311	4.69124
Klf7	31.5015	-0.92218	0.399426	-0.376303	0.523346	0.0209566	0.142555	22.2365	32.041	11.035	48.5541	23.5389	51.6037
Creb1	129.056	-0.0816905	0.183872	-0.0442682	0.137104	0.65684	0.904923	109.161	140.567	126.401	142.563	126.168	129.478
2810408I11Rik	8.24012	-0.276471	0.630445	-0.024967	0.191115	0.661		5.05375	9.30222	8.02548	8.26453	8.47399	10.3207
Ccnyl1	118.325	-0.269917	0.194331	-0.155438	0.164847	0.164846	0.521112	92.989	103.358	125.398	135.332	137.467	115.405
Fzd5	109.089	-0.208016	0.218734	-0.0998722	0.161391	0.341605	0.720963	71.7633	104.392	127.404	129.133	117.694	104.146
Plekhm3	145.952	-0.512947	0.17453	-0.411655	0.182868	0.00329264	0.0390058	107.14	133.332	120.382	174.588	177.954	162.317
Idh1	331.326	-0.639448	0.143511	-0.581794	0.148141	8.36062e-06	0.000323923	241.569	260.462	274.873	454.549	345.551	410.953
Pikfyve	69.9368	-0.206202	0.236911	-0.089671	0.165222	0.384094	0.752409	72.774	55.8133	66.2102	75.4138	64.9673	84.4424
Rpe	55.6887	0.162385	0.259362	0.0618559	0.164643	0.531254	0.851687	57.6128	50.6454	68.2166	49.5872	48.9608	59.1097
Kansl1l	39.8602	0.101158	0.309493	0.0298182	0.168916	0.74378	0.936292	38.4085	35.1417	50.1592	40.2896	29.1882	45.9742
Acadl	139.841	0.58393	0.187602	0.474236	0.199005	0.00185451	0.0249969	181.935	140.567	180.573	118.803	122.402	94.7631
Cps1	10.9314	0.684936	0.59683	0.0724167	0.205488	0.251124		18.1935	5.1679	17.0541	8.26453	5.64933	11.259
Mreg	18.6054	0.538198	0.431794	0.104462	0.211888	0.212609	0.586277	19.2043	26.8731	20.0637	14.4629	18.8311	12.1972
Pecr	8.07519	1.18466	0.699909	0.0986017	0.225258	0.0905323		9.09675	11.3694	13.0414	9.29759	4.70777	0.938249
Xrcc5	7.29335	0.332845	0.692034	0.0255505	0.192743	0.630541		3.03225	10.3358	11.035	6.1984	6.59088	6.56774
Smarcal1	6.25769	-0.244468	0.748449	-0.0159657	0.19246	0.743946		5.05375	2.06716	10.0318	7.23146	7.53244	5.62949
Rpl37a	273.87	0.574658	0.167667	0.488349	0.175679	0.000609453	0.0103996	389.139	324.544	269.857	186.985	214.674	258.018
Arpc2	733.156	0.103157	0.105022	0.0820552	0.0951674	0.325984	0.707896	756.041	761.749	760.414	692.154	694.867	733.711
Aamp	80.4349	0.298258	0.220069	0.153176	0.178925	0.175326	0.535253	84.903	87.8543	93.2962	77.4799	61.2011	77.8747
Pnkd	95.7839	0.409227	0.212918	0.249032	0.205215	0.0546065	0.272693	134.43	96.123	97.3089	79.5461	81.9153	85.3807
Tmbim1	215.557	0.250146	0.149993	0.177812	0.138412	0.095372	0.387479	222.365	237.724	242.771	179.753	203.376	207.353
Gm29358	4.63514	-0.137725	0.830871	-0.00733373	0.192979	0.868346		3.03225	6.20148	4.01274	5.16533	4.70777	4.69124
Ctdsp1	105.93	-0.0744755	0.193632	-0.0380576	0.140341	0.700517	0.9195	102.086	100.257	107.341	101.24	118.636	106.022
Vil1	3910.12	0.0640126	0.0870017	0.0540724	0.0803496	0.461875	0.813582	3957.09	4119.85	3913.42	3948.38	3759.63	3762.38
Usp37	72.3486	-0.189151	0.230681	-0.0842262	0.16161	0.412236	0.77627	69.7418	56.8469	76.242	73.3477	81.9153	75.9982
Cnot9	50.7824	-0.117248	0.272791	-0.0409279	0.16367	0.667335	0.910518	42.4515	49.6119	54.172	47.521	64.0257	46.9124
Zfp142	15.3531	-0.074116	0.516664	-0.00937518	0.185347	0.885934	0.975627	16.172	16.5373	12.0382	24.7936	16.948	5.62949
Rnf25	23.1088	0.113128	0.381915	0.0242933	0.177475	0.767067	0.944198	25.2688	23.7724	23.0732	18.5952	26.3635	21.5797
Ttll4	36.9069	-0.568371	0.313772	-0.225929	0.272345	0.0700765	0.321886	32.344	23.7724	33.1051	38.2234	48.9608	45.0359
Cyp27a1	404.64	-0.525378	0.162681	-0.439513	0.169842	0.00124003	0.0184841	250.666	426.869	318.01	466.946	502.79	462.557
Prkag3	5.14891	-0.401949	0.85097	-0.0206946	0.19454	0.636683		4.043	8.26864	1.00318	7.23146	7.53244	2.81475
Wnt6	7.82772	-1.6806	0.701545	-0.173837	0.311195	0.0165943		2.0215	4.13432	5.01592	11.3637	10.3571	14.0737
Ihh	58.9834	0.182325	0.254361	0.0717941	0.165748	0.473499	0.821717	69.7418	69.2499	49.156	55.7856	54.6102	55.3567
Nhej1	14.2408	-0.14718	0.569704	-0.0157538	0.187994	0.796141	0.947337	24.258	5.1679	11.035	19.6283	6.59088	18.765
Cnppd1	69.9106	0.00681057	0.242124	0.00282719	0.153381	0.97756	0.996318	56.602	73.3842	80.2548	69.2154	59.3179	80.6894
Retreg2	66.1493	-0.110198	0.246965	-0.0437093	0.157968	0.655446	0.904794	49.5268	67.1827	74.2357	64.0501	64.0257	77.8747
Zfand2b	63.4265	-0.0319121	0.243551	-0.0124964	0.154017	0.895753	0.976723	56.602	71.3171	60.1911	70.2485	64.9673	57.2332
Abcb6	21.4301	-0.761242	0.435864	-0.166827	0.264989	0.080722	0.351079	9.09675	19.638	19.0605	20.6613	21.6558	38.4682
Atg9a	113.164	0.00704767	0.191797	0.00381865	0.137842	0.970688	0.994985	108.15	121.962	110.35	106.406	104.513	127.602
Ankzf1	38.3193	-0.540465	0.323758	-0.191594	0.251169	0.0950486	0.386753	22.2365	40.3096	31.0987	51.6533	49.9024	34.7152
Glb1l	5.44886	-1.13569	0.821337	-0.0665822	0.208388	0.166745		3.03225	6.20148	1.00318	9.29759	6.59088	6.56774
Stk16	111.405	0.113386	0.189314	0.0606203	0.14136	0.549218	0.860803	120.279	110.593	116.369	111.571	111.103	98.5161
Tuba4a	75.2502	0.273637	0.228655	0.130762	0.175278	0.231416	0.610773	84.903	83.72	78.2484	80.5791	57.4348	66.6157
Dnajb2	25.0057	-0.0319521	0.370551	-0.00694765	0.174904	0.931285	0.98564	20.215	24.8059	29.0924	28.9258	23.5389	23.4562
Dnpep	224.73	0.0289155	0.149929	0.0185355	0.119863	0.847068	0.964572	219.333	241.858	219.697	230.374	237.272	199.847
Gmppa	48.8904	0.0540195	0.279222	0.0183059	0.162324	0.846596	0.964572	61.6558	46.5111	41.1306	54.7525	45.1946	44.0977
Stk11ip	4.4801	-0.25845	0.862073	-0.0129201	0.193747	0.764329		5.05375	5.1679	2.00637	6.1984	2.82466	5.62949
Sgpp2	527.363	0.151287	0.122736	0.113892	0.110413	0.21772	0.592506	557.934	514.723	591.879	538.227	451.005	510.407
Gm28410	6.16302	1.12324	0.763781	0.0768391	0.212707	0.14139		13.1398	5.1679	7.02229	4.13226	2.82466	4.69124
Farsb	13.5164	0.233534	0.510005	0.0310645	0.187733	0.64702	0.90029	14.1505	15.5037	14.0446	18.5952	11.2987	7.50599
Acsl3	25.2068	0.318894	0.393974	0.0676171	0.189458	0.418269	0.780666	26.2795	19.638	38.121	15.496	29.1882	22.518
Utp14b	10.6738	1.0943	0.586852	0.13675	0.253285	0.0622235		11.1183	11.3694	21.0669	8.26453	7.53244	4.69124
Ap1s3	13.7789	0.100545	0.511882	0.0132654	0.185382	0.84428	0.964089	10.1075	18.6044	14.0446	15.496	7.53244	16.8885
Wdfy1	127.597	-0.168202	0.187455	-0.0927977	0.146061	0.369563	0.745056	126.344	115.761	118.376	136.365	113.928	154.811
Mrpl44	10.0626	0.21356	0.618485	0.0201303	0.190069	0.729873		13.1398	8.26864	11.035	7.23146	16.948	3.753
Cul3	301.528	-0.0951896	0.131993	-0.0669704	0.112599	0.470804	0.820301	288.064	295.604	290.924	326.449	307.888	300.24
Rhbdd1	49.092	-0.147506	0.29556	-0.046404	0.16923	0.617728	0.891069	46.4945	38.2425	55.1752	37.1904	48.0193	69.4304
Mff	87.7883	-0.306271	0.212381	-0.165349	0.178681	0.149279	0.494565	77.8278	69.2499	88.2803	104.34	91.3308	95.7014
Tm4sf20	211.632	1.82622	0.215509	1.77556	0.218441	2.37086e-17	1.05635e-14	360.838	221.186	408.296	98.1413	71.5582	109.775
Agfg1	166.376	-0.33334	0.161797	-0.240991	0.157298	0.0393761	0.218091	148.58	140.567	152.484	190.084	177.954	188.588
Pid1	5.97004	0.547008	0.875988	0.0269644	0.195907	0.532334		0	6.20148	15.0478	5.16533	6.59088	2.81475
Trip12	475.299	-0.0881952	0.122042	-0.0647544	0.106087	0.469887	0.820216	425.526	506.454	450.43	492.772	503.732	472.877
Fbxo36	14.5782	-0.279021	0.499913	-0.0384606	0.188737	0.57675	0.874487	13.1398	13.4365	13.0414	9.29759	24.4804	14.0737
Sp100	284.979	0.508212	0.17401	0.40753	0.182367	0.00349367	0.0407256	325.462	408.264	269.857	286.159	209.025	211.106
Cab39	537.9	-0.274363	0.126781	-0.21846	0.123021	0.0304585	0.183943	444.73	457.876	557.771	626.038	556.459	584.529
Itm2c	19.5778	0.0611123	0.423734	0.0111508	0.179895	0.885324	0.975627	20.215	18.6044	21.0669	23.7605	12.2402	21.5797
2810459M11Rik	7.67235	0.830016	0.662202	0.0730822	0.208072	0.210054		9.09675	8.26864	12.0382	7.23146	4.70777	4.69124
Psmd1	163.889	0.256413	0.162641	0.17242	0.147212	0.114898	0.428396	182.946	181.91	170.541	141.53	152.532	153.873
Armc9	7.22618	-0.0492185	0.695248	-0.00359609	0.19064	0.943563		5.05375	9.30222	7.02229	4.13226	5.64933	12.1972
B3gnt7	11.5385	1.91762	0.626191	1.38516	0.76353	0.00219595		27.2903	13.4365	14.0446	4.13226	1.88311	8.44424
Ncl	68.3921	0.111742	0.232164	0.0480669	0.154533	0.6303	0.897152	67.7203	69.2499	76.242	59.9178	67.7919	69.4304
Ptma	43.918	-0.199167	0.318579	-0.0571035	0.175789	0.531858	0.851738	45.4838	41.3432	36.1146	26.8597	50.844	62.8627
Pde6d	37.979	-0.257682	0.311337	-0.0778633	0.180866	0.407862	0.772933	36.387	42.3768	25.0796	41.3226	40.4869	42.2212
Cops7b	17.2241	0.350512	0.455673	0.0579202	0.191629	0.441763	0.79923	24.258	20.6716	13.0414	13.4299	12.2402	19.7032
Dis3l2	88.7467	-0.324931	0.215232	-0.175894	0.183947	0.131126	0.459525	93.9998	66.1492	76.242	94.009	101.688	100.393
Gm28375	3.46846	-0.0624606	0.977141	-0.00239818	0.194266	0.949033		2.0215	5.1679	3.00955	3.0992	1.88311	5.62949
Alpi	667.107	0.0934227	0.113361	0.0715733	0.100611	0.409874	0.774398	641.826	669.76	754.395	650.832	657.205	628.627
Eif4e2	134.809	0.169848	0.181708	0.0976161	0.144233	0.349927	0.727842	140.494	161.239	126.401	136.365	116.753	127.602
Gigyf2	354.474	-0.313165	0.13819	-0.245468	0.135735	0.0234397	0.154703	319.397	271.832	357.134	383.267	415.226	379.991
Kcnj13	20.8619	0.146774	0.438883	0.0252201	0.182437	0.738058	0.933507	27.2903	16.5373	22.0701	11.3637	16.948	30.9622
Ngef	129.895	-0.432678	0.187479	-0.307605	0.191012	0.0210062	0.14265	112.193	90.9551	128.408	150.828	142.175	154.811
Neu2	8.70163	-0.891655	0.619831	-0.0915523	0.217125	0.150279		6.0645	6.20148	6.01911	11.3637	12.2402	10.3207
Atg16l1	42.1471	-0.363094	0.290576	-0.13149	0.199177	0.211458	0.585599	32.344	35.1417	43.1369	45.4549	47.0777	49.7272
Dgkd	176.961	0.481986	0.158381	0.397948	0.164305	0.00234078	0.0296573	196.086	214.985	207.659	149.795	144.058	149.182
Usp40	137.892	-0.632406	0.192979	-0.522684	0.205238	0.00104891	0.0160846	126.344	82.6864	115.366	157.026	186.428	159.502
Gm20528	16.4038	-0.764929	0.484169	-0.129702	0.23665	0.114135	0.427291	17.1828	6.20148	13.0414	20.6613	15.0649	26.271
Ugt1a7c	15.9324	-0.199691	0.494909	-0.0277282	0.18631	0.686587	0.918336	19.2043	7.23506	18.0573	14.4629	12.2402	24.3945
Ugt1a6a	7.81936	-0.406072	0.682974	-0.0319267	0.193753	0.552135		9.09675	3.10074	8.02548	4.13226	12.2402	10.3207
Dnajb3	3.6885	1.84365	1.08197	0.0651988	0.210602	0.0883862		9.09675	7.23506	1.00318	1.03307	2.82466	0.938249
Ugt1a1	23.2438	0.65255	0.386204	0.175739	0.260879	0.0910946	0.376199	24.258	26.8731	34.1083	17.5621	19.7726	16.8885
Hjurp	139.746	-0.1877	0.175074	-0.112353	0.143606	0.283665	0.668345	132.408	122.996	136.433	158.059	153.473	135.108
Agap1	436.347	-0.260723	0.135399	-0.198828	0.12895	0.0541549	0.271282	393.182	340.048	457.452	507.235	460.42	459.742
Cops8	20.3761	0.375549	0.409113	0.0757564	0.194352	0.35864	0.735625	28.301	21.7052	19.0605	16.5291	19.7726	16.8885
Mlph	6.34737	1.76983	0.814924	0.119408	0.246368	0.0298724		5.05375	13.4365	11.035	1.03307	5.64933	1.8765
Rab17	120.335	0.485431	0.187465	0.364631	0.195907	0.00961283	0.0845339	147.57	131.265	142.452	92.9759	112.987	94.7631
Lrrfip1	285.314	0.0425118	0.151396	0.0270673	0.120932	0.778864	0.944198	236.516	302.839	329.045	296.49	265.518	281.475
Ube2f	74.3737	-0.263567	0.240654	-0.11675	0.175266	0.273424	0.659722	74.7955	49.6119	78.2484	84.7114	88.5061	70.3687
Scly	25.5886	-0.0118613	0.382373	-0.00235786	0.176003	0.975253	0.995993	26.2795	32.041	18.0573	32.025	26.3635	18.765
Ilkap	44.8508	-0.0786567	0.286099	-0.0255058	0.164273	0.783372	0.94441	42.4515	41.3432	47.1497	41.3226	56.4933	40.3447
Hes6	31.454	0.00608748	0.366191	0.00153813	0.174341	0.986737	0.997936	25.2688	27.9067	41.1306	46.488	22.5973	25.3327
Per2	12.2648	-0.0895898	0.533903	-0.0107286	0.186176	0.866739		10.1075	15.5037	10.0318	14.4629	7.53244	15.9502
Traf3ip1	12.8661	-0.080112	0.514223	-0.0102802	0.185257	0.876197	0.973417	14.1505	10.3358	13.0414	12.3968	17.8895	9.38249
Hdac4	124.2	-0.16296	0.186897	-0.0901351	0.145293	0.38325	0.752344	127.355	112.66	111.353	145.662	133.701	114.466
Ndufa10	168.558	0.701664	0.171109	0.623902	0.178638	4.11948e-05	0.0011668	221.354	225.321	179.57	132.232	136.525	116.343
Cops9	103.777	0.320824	0.205195	0.18346	0.17997	0.117934	0.433667	110.172	129.198	106.338	101.24	75.3244	100.393
Dusp28	5.63196	0.247808	0.779935	0.0151825	0.192891	0.75069		3.03225	10.3358	5.01592	4.13226	4.70777	6.56774
Rnpepl1	180.189	-0.139129	0.166451	-0.0842975	0.134171	0.403237	0.769258	166.774	180.877	166.529	221.076	172.305	173.576
9430060I03Rik	7.07953	0.147322	0.712694	0.0107149	0.191336	0.836236		5.05375	9.30222	8.02548	4.13226	3.76622	12.1972
Capn10	26.3111	0.0426942	0.377467	0.0093768	0.175715	0.909946	0.980751	29.3118	17.5709	33.1051	29.9589	19.7726	28.1475
Gpr35	28.7775	0.100198	0.342172	0.0254838	0.173099	0.769652	0.944198	28.301	27.9067	33.1051	27.8928	29.1882	26.271
Mterf4	5.42255	-0.359222	0.799087	-0.0208787	0.193871	0.653042		2.0215	8.26864	4.01274	4.13226	7.53244	6.56774
Ppp1r7	41.8276	0.0800952	0.287176	0.0261681	0.164563	0.780317	0.944198	45.4838	42.3768	41.1306	39.2565	43.3115	39.4065
Hdlbp	733.384	-0.122943	0.103917	-0.0986961	0.0952348	0.23677	0.616828	702.471	699.734	704.236	766.535	760.776	766.549
Sept2	12.229	-0.246821	0.5288	-0.0306265	0.188509	0.640674		14.1505	11.3694	8.02548	14.4629	9.41555	15.9502
Farp2	200.332	-0.082625	0.152856	-0.05235	0.123325	0.588824	0.878322	186.989	194.313	202.643	193.183	221.265	203.6
Stk25	501.791	0.0131588	0.139373	0.00897618	0.114061	0.92478	0.98385	422.494	485.783	603.917	492.772	527.271	478.507
Bok	71.881	-0.259332	0.232059	-0.119876	0.172926	0.26377	0.649503	57.6128	76.485	62.1974	83.6783	72.4997	78.8129
Thap4	54.5961	0.088273	0.275238	0.0305272	0.162741	0.748426	0.938239	44.473	59.9477	64.2038	64.0501	39.5453	55.3567
Gm10550	4.58139	-0.554349	0.868301	-0.0277553	0.195919	0.523195		3.03225	3.10074	5.01592	4.13226	2.82466	9.38249
Atg4b	67.6322	-0.536313	0.244634	-0.325068	0.256929	0.0283576	0.175891	62.6665	56.8469	46.1465	78.513	68.7335	92.8866
Dtymk	4.17378	0.181415	0.906465	0.00835355	0.193883	0.841376		2.0215	8.26864	3.00955	5.16533	2.82466	3.753
Ing5	18.2478	-0.219707	0.451102	-0.0354807	0.185104	0.626227	0.894609	14.1505	10.3358	26.0828	17.5621	20.7142	20.6415
D2hgdh	12.8318	0.632257	0.565093	0.0736227	0.204722	0.263202	0.649163	8.086	18.6044	20.0637	12.3968	3.76622	14.0737
Gal3st2	206.608	0.138298	0.176175	0.0800717	0.138437	0.43245	0.792925	210.236	260.462	178.567	230.374	187.369	172.638
Gal3st2b	11.945	-0.342737	0.533078	-0.0423359	0.191393	0.520264		11.1183	12.403	8.02548	17.5621	12.2402	10.3207
Fam174a	11.2096	0.162954	0.563636	0.0181495	0.188017	0.772496		13.1398	13.4365	9.02866	7.23146	7.53244	16.8885
D1Ertd622e	173.491	-0.0900596	0.164975	-0.0539228	0.129607	0.585136	0.878139	165.763	181.91	156.497	188.018	190.194	158.564
Ppip5k2	335.131	-0.185292	0.133973	-0.135035	0.120754	0.166647	0.524326	300.193	319.376	321.019	391.532	355.908	322.758
Gin1	51.1829	0.0945792	0.288177	0.0307666	0.165335	0.742761	0.93584	49.5268	48.5783	60.1911	66.1162	33.896	48.7889
Pam	230.006	-0.320399	0.159756	-0.230832	0.154111	0.0449041	0.239709	190.021	231.522	192.611	216.944	285.291	263.648
B230216N24Rik	10.9347	-0.282136	0.572645	-0.0303578	0.190255	0.622232		6.0645	16.5373	7.02229	13.4299	10.3571	12.1972
Rnf152	178.402	-0.322262	0.169747	-0.222127	0.161614	0.0576319	0.282178	143.527	177.776	154.49	195.249	174.188	225.18
Gm28403	18.8131	-0.132502	0.424143	-0.0237576	0.181143	0.754737	0.939558	18.1935	19.638	16.051	18.5952	16.0064	24.3945
Pign	73.0053	-0.126662	0.229866	-0.055043	0.155006	0.581617	0.876304	68.731	78.5521	62.1974	74.3807	84.7399	69.4304
Relch	201.625	-0.224012	0.158474	-0.149471	0.140184	0.157491	0.508281	196.086	171.574	190.605	189.051	232.564	229.871
Tnfrsf11a	173.491	0.804444	0.196041	0.711252	0.206142	4.07047e-05	0.00115887	262.795	242.891	156.497	114.67	126.168	137.923
Gm7160	3.71043	0.588837	1.01098	0.0219501	0.196246	0.560271		3.03225	9.30222	1.00318	5.16533	1.88311	1.8765
Zcchc2	26.3592	0.588734	0.426641	0.119762	0.221706	0.167609	0.525908	31.3333	50.6454	13.0414	22.7275	17.8895	22.518
Phlpp1	65.8679	0.0839552	0.240131	0.0344748	0.154916	0.726622	0.931054	70.7525	76.485	56.1783	63.017	66.8504	61.9244
Bcl2	13.7292	-1.81576	0.61928	-1.22962	0.807836	0.00336737	0.0396141	5.05375	5.1679	8.02548	13.4299	9.41555	41.283
Kdsr	56.3746	-0.651344	0.310761	-0.308089	0.328647	0.0360853	0.205669	29.3118	31.0074	71.2261	61.984	64.9673	79.7512
Vps4b	273.376	0.116121	0.139488	0.0797511	0.118327	0.405141	0.77069	302.214	282.167	268.853	253.101	282.466	251.451
Serpinb5	3.60197	-0.182897	0.954922	-0.00750525	0.194255	0.84811		4.043	3.10074	3.00955	2.06613	2.82466	6.56774
Tsn	57.0978	0.121175	0.266993	0.043887	0.1629	0.649936	0.900879	60.645	44.444	73.2325	59.9178	57.4348	46.9124
Nifk	4.33802	0.504849	0.887218	0.0242756	0.195515	0.569339		4.043	5.1679	6.01911	5.16533	0.941555	4.69124
Clasp1	147.11	-0.184018	0.168552	-0.113378	0.14011	0.274939	0.659722	140.494	134.365	138.439	149.795	160.064	159.502
Tfcp2l1	116.068	0.482539	0.195067	0.350536	0.203574	0.0133716	0.105551	133.419	133.332	139.443	80.5791	114.87	94.7631
Ralb	97.8547	-0.0772028	0.205858	-0.0368596	0.144697	0.707639	0.922807	93.9998	100.257	91.2898	113.637	83.7984	104.146
Tmem185b	11.7817	-0.407589	0.550173	-0.0480499	0.193775	0.458792		11.1183	9.30222	10.0318	8.26453	20.7142	11.259
Epb41l5	27.1775	-0.0740659	0.363491	-0.0168588	0.174752	0.838539	0.962422	23.2473	34.1082	22.0701	30.992	30.1297	22.518
Ptpn4	17.9943	0.0932314	0.435741	0.0161793	0.181156	0.830578	0.959338	19.2043	13.4365	23.0732	16.5291	19.7726	15.9502
Tmem177	3.5751	-0.725855	0.969022	-0.0296567	0.197283	0.453822		3.03225	2.06716	3.00955	2.06613	4.70777	6.56774
Tmem37	183.625	0.434504	0.178909	0.321661	0.183375	0.0151559	0.115433	249.655	221.186	162.516	149.795	151.59	167.008
Dbi	2242.35	0.61526	0.112303	0.580176	0.11449	4.28733e-08	4.24499e-06	3117.15	2658.37	2364.51	1802.7	1722.1	1789.24
3110009E18Rik	5.23439	-1.06456	0.809609	-0.0640789	0.206954	0.188542		3.03225	4.13432	3.00955	6.1984	5.64933	9.38249
Insig2	105.592	0.394344	0.200382	0.252551	0.194701	0.0490724	0.254991	123.312	134.365	102.325	83.6783	97.9217	91.9484
Ccdc93	91.042	-0.150545	0.213282	-0.0720074	0.152661	0.480283	0.823577	102.086	73.3842	83.2643	103.307	89.4477	94.7631
Ddx18	12.734	0.486831	0.516436	0.0657831	0.19855	0.345847	0.725506	13.1398	13.4365	18.0573	8.26453	14.1233	9.38249
Actr3	776.14	0.00837962	0.1111	0.00652784	0.0969326	0.939877	0.98841	717.633	830.999	786.497	792.362	802.205	727.143
Slc35f5	242.68	0.21209	0.144985	0.149916	0.130665	0.143511	0.483822	253.698	243.925	283.901	215.911	222.207	236.439
Gpr39	817.098	-0.493385	0.133664	-0.435167	0.137523	0.000223165	0.00462126	614.536	608.779	812.58	986.578	1031	849.115
Nckap5	1635.33	-0.262579	0.0934308	-0.231489	0.092287	0.00494779	0.0518033	1472.66	1449.08	1538.89	1796.5	1818.14	1736.7
Mgat5	428.723	-0.455363	0.174779	-0.348333	0.180848	0.00917757	0.0815106	272.903	320.41	491.56	454.549	506.556	526.358
Ccnt2	102.465	-0.103486	0.202857	-0.0511253	0.145322	0.60995	0.886975	106.129	83.72	106.338	114.67	94.1555	109.775
Rab3gap1	125.273	0.0354653	0.191148	0.0185123	0.138007	0.852807	0.966331	110.172	119.895	150.478	112.604	133.701	124.787
R3hdm1	122.403	-0.222719	0.186854	-0.128237	0.153543	0.233285	0.613865	118.258	97.1566	123.392	134.299	137.467	123.849
Ubxn4	202.374	-0.0270783	0.15611	-0.0166117	0.122874	0.862292	0.968705	190.021	219.119	192.611	183.886	217.499	211.106
Lct	2528.62	-0.128597	0.0978511	-0.105897	0.0908525	0.188776	0.556204	2235.78	2393.77	2618.31	2670.48	2714.5	2538.9
Mcm6	7.13639	-1.33583	0.717249	-0.110862	0.235283	0.0625417		3.03225	4.13432	5.01592	6.1984	12.2402	12.1972
Dars	35.5363	-0.140616	0.33222	-0.0372614	0.173513	0.672105	0.911038	39.4193	31.0074	31.0987	29.9589	30.1297	51.6037
Cd55b	4.29559	0.997263	0.93228	0.0447363	0.201021	0.284753		2.0215	5.1679	10.0318	1.03307	3.76622	3.753
Gm15675	36.8314	0.534572	0.371393	0.13905	0.225916	0.150046	0.496031	30.3225	43.4104	57.1815	18.5952	48.9608	22.518
Cd55	122.645	0.574403	0.237636	0.382871	0.258055	0.0156424	0.118128	113.204	145.735	181.576	74.3807	138.409	82.5659
Gm16083	4.69065	1.12307	0.929976	0.0505905	0.203076	0.227189		4.043	4.13432	11.035	5.16533	3.76622	0
Pfkfb2	130.404	-0.0877411	0.186062	-0.0471214	0.138283	0.637235	0.897808	143.527	106.459	129.411	122.935	140.292	139.799
Yod1	44.5727	-0.0827578	0.282016	-0.0270444	0.163662	0.769178	0.944198	43.4623	38.2425	48.1529	45.4549	49.9024	42.2212
AA986860	468.119	-0.243308	0.117859	-0.196531	0.113366	0.0389799	0.216345	409.354	447.54	429.363	509.301	490.55	522.605
Pigr	4660.14	1.26717	0.126791	1.24314	0.127988	1.61545e-23	1.61948e-20	6250.48	7877.95	5624.86	3010.35	2745.57	2451.64
Mapkapk2	88.4013	0.309838	0.213733	0.166945	0.180067	0.147157	0.49101	86.9245	98.1901	108.344	84.7114	68.7335	83.5042
Eif2d	20.7437	-0.0992898	0.41856	-0.0180521	0.180057	0.812488	0.954044	22.2365	22.7388	15.0478	26.8597	14.1233	23.4562
Ikbke	109.836	-0.343427	0.202788	-0.203711	0.184186	0.090356	0.374499	102.086	99.2237	89.2834	113.637	148.766	106.022
Srgap2	6.44907	0.291461	0.731103	0.0201735	0.192681	0.690145		11.1183	5.1679	5.01592	5.16533	8.47399	3.753
Pm20d1	84.1278	0.541676	0.218248	0.379831	0.233182	0.0130672	0.104174	99.0535	94.0558	106.338	56.8186	73.4413	75.0599
Rab29	3.91962	-0.926641	0.946512	-0.0400585	0.199687	0.327577		4.043	2.06716	2.00637	4.13226	2.82466	8.44424
Nucks1	32.3694	0.130076	0.324901	0.0358434	0.172215	0.688894	0.918336	36.387	33.0746	32.1019	26.8597	32.9544	32.8387
Elk4	151.632	-0.169564	0.175132	-0.100058	0.141297	0.332943	0.713574	135.441	127.13	165.525	161.158	169.48	151.058
Mfsd4a	41.287	1.43472	0.306987	1.29679	0.32178	2.96016e-06	0.000143882	52.559	63.0484	65.207	22.7275	23.5389	20.6415
Cdk18	137.941	0.0851497	0.17759	0.0479545	0.134808	0.631602	0.897163	143.527	157.104	125.398	138.431	135.584	127.602
Nuak2	257.967	0.343917	0.168504	0.243777	0.163905	0.0412503	0.226284	275.935	352.451	237.755	201.448	219.382	260.833
Dstyk	20.0277	-0.805998	0.42038	-0.206905	0.307601	0.0551988	0.274965	16.172	17.5709	10.0318	23.7605	25.422	27.2092
Rbbp5	33.3666	-0.281426	0.324342	-0.0809468	0.184444	0.385567	0.752733	29.3118	25.8395	35.1115	41.3226	34.8375	33.777
Tmem81	3.45618	-0.0700485	0.96407	-0.00277349	0.194164	0.942077		3.03225	2.06716	5.01592	3.0992	4.70777	2.81475
Mdm4	143.541	-0.346092	0.176398	-0.236484	0.169887	0.0497632	0.256162	119.269	135.399	124.395	177.687	143.116	161.379
Pik3c2b	93.0524	-0.164681	0.203273	-0.0834019	0.151124	0.417855	0.780666	89.9568	90.9551	82.2611	104.34	96.0386	94.7631
Ppp1r15b	212.671	-0.0557685	0.159158	-0.0339694	0.125168	0.72604	0.931054	185.978	203.615	235.748	242.77	203.376	204.538
Plekha6	268.984	-0.132418	0.149757	-0.0869401	0.12524	0.376579	0.748317	271.892	229.455	268.853	245.87	316.362	281.475
Gm28040	251.407	0.230162	0.14894	0.161949	0.135336	0.122264	0.443893	289.075	285.268	239.761	247.936	209.025	237.377
Sox13	137.7	-0.222322	0.186527	-0.128684	0.153494	0.233299	0.613865	135.441	137.466	108.344	161.158	125.227	158.564
Snrpe	66.4039	0.320743	0.23436	0.155065	0.187066	0.171127	0.530276	74.7955	69.2499	77.2452	56.8186	62.1426	58.1714
Zc3h11a	13.0663	-0.266478	0.502343	-0.0363025	0.188389	0.595786	0.882727	14.1505	11.3694	10.0318	16.5291	13.1818	13.1355
Gm38394	8.96724	0.601688	0.632233	0.0561335	0.199638	0.341255		14.1505	6.20148	12.0382	8.26453	3.76622	9.38249
Btg2	250.956	-0.112092	0.168076	-0.0665448	0.132552	0.504831	0.837961	246.623	292.503	184.586	270.663	271.168	240.192
Tmem183a	266.864	0.0185824	0.148769	0.0120147	0.119103	0.900597	0.978697	242.58	283.201	279.889	273.762	291.882	229.871
Adipor1	151.931	0.255062	0.168248	0.166628	0.150233	0.129522	0.456801	165.763	170.541	159.506	149.795	130.876	135.108
Klhl12	17.5213	0.455522	0.448268	0.0798034	0.199994	0.309543	0.692915	16.172	18.6044	26.0828	11.3637	18.8311	14.0737
Rabif	55.9589	-0.123397	0.256784	-0.0466991	0.160972	0.630838	0.897152	48.516	58.9141	53.1688	66.1162	57.4348	51.6037
Kdm5b	140.712	-0.390464	0.18324	-0.270626	0.181761	0.0330986	0.193775	146.559	107.492	111.353	150.828	167.597	160.441
Ppp1r12b	61.9012	-0.814582	0.274002	-0.611901	0.308833	0.00295	0.035626	50.5375	29.9738	54.172	60.9509	91.3308	84.4424
Arl8a	73.6364	-0.0909623	0.230449	-0.0389952	0.152732	0.693051	0.918571	74.7955	62.0148	77.2452	66.1162	76.2659	85.3807
Elf3	141.478	0.761106	0.176978	0.682915	0.184572	1.70358e-05	0.000576485	181.935	161.239	190.605	106.406	111.103	97.5779
Rnpep	230.14	0.869573	0.152833	0.818738	0.156666	1.27261e-08	1.43751e-06	330.515	285.268	276.879	149.795	175.129	163.255
Timm17a	59.3266	0.0373024	0.267622	0.013401	0.159608	0.889146	0.976366	72.774	41.3432	66.2102	50.6202	64.0257	60.9862
Ipo9	7.95563	-0.320908	0.714121	-0.0230602	0.192767	0.653162		6.0645	7.23506	8.02548	1.03307	12.2402	13.1355
Lad1	96.9212	0.320624	0.205241	0.183303	0.179906	0.118245	0.433701	115.226	105.425	102.325	84.7114	75.3244	98.5161
Kif21b	75.4801	0.309356	0.230698	0.151139	0.183695	0.179934	0.540881	70.7525	79.5857	100.318	64.0501	71.5582	66.6157
Mroh3	3.27831	0.367944	1.04745	0.0128636	0.195332	0.725382		2.0215	2.06716	7.02229	1.03307	5.64933	1.8765
Inava	8.16913	1.38962	0.666697	0.142097	0.264572	0.0371299		9.09675	10.3358	16.051	4.13226	4.70777	4.69124
Zfp281	10.6795	-0.425274	0.561238	-0.0484136	0.194356	0.448605		10.1075	6.20148	11.035	11.3637	10.3571	15.012
Gm19705	3.29885	-1.16753	1.03118	-0.043328	0.201355	0.257538		3.03225	1.03358	2.00637	6.1984	4.70777	2.81475
Nr5a2	66.23	-0.0863162	0.245042	-0.0342969	0.156179	0.72465	0.931054	76.817	49.6119	66.2102	71.2815	64.9673	68.4922
Gm4258	7.66583	-0.351934	0.719638	-0.024962	0.193191	0.624811		13.1398	3.10074	4.01274	4.13226	8.47399	13.1355
Nek7	25.4907	-0.630896	0.39278	-0.158521	0.246655	0.108223	0.416259	16.172	25.8395	18.0573	28.9258	42.37	21.5797
2310009B15Rik	7.62993	0.850685	0.688412	0.0693327	0.206982	0.216562		13.1398	11.3694	5.01592	3.0992	5.64933	7.50599
Dennd1b	669.738	0.00121876	0.1264	0.00209412	0.106586	0.992307	0.998435	605.439	711.103	693.201	728.311	706.166	574.208
Zbtb41	10.7391	0.476735	0.555887	0.0559305	0.196678	0.391107		14.1505	11.3694	12.0382	6.1984	10.3571	10.3207
Cdc73	131.598	-0.307214	0.189189	-0.188758	0.170122	0.104408	0.408553	122.301	107.492	123.392	117.77	161.947	156.688
Glrx2	57.5475	0.135716	0.25513	0.0523426	0.161573	0.594763	0.882402	64.688	59.9477	56.1783	51.6533	64.9673	47.8507
Ro60	13.5547	-0.737144	0.511461	-0.10905	0.222809	0.149514	0.495042	9.09675	8.26864	13.0414	22.7275	13.1818	15.012
Uchl5	72.3803	0.0298209	0.229574	0.0129183	0.150295	0.896648	0.976774	64.688	77.5185	77.2452	68.1824	80.0321	66.6157
Gm29170	4.11065	0.193515	0.957433	0.00807198	0.194313	0.839824		7.07525	3.10074	3.00955	2.06613	8.47399	0.938249
Odr4	69.7446	0.178017	0.232686	0.0783247	0.160812	0.44424	0.800036	77.8278	64.082	80.2548	60.9509	69.675	65.6774
Tpr	225.413	0.135885	0.149217	0.0893098	0.125241	0.362478	0.738398	259.763	228.421	219.697	227.275	209.967	207.353
Gm10138	3.26459	-1.50883	1.06038	-0.0546189	0.205575	0.15476		1.01075	3.10074	1.00318	4.13226	5.64933	4.69124
Ivns1abp	158.875	-0.243138	0.173994	-0.152315	0.151217	0.162295	0.515384	130.387	140.567	165.525	174.588	188.311	153.873
Swt1	239.477	0.024601	0.142871	0.0155671	0.116087	0.863288	0.969179	241.569	256.328	226.72	237.605	234.447	240.192
Trmt1l	222.369	0.135196	0.151308	0.0880691	0.126312	0.371581	0.74613	236.516	253.227	208.662	212.812	224.09	198.909
Rnf2	21.3131	-0.182888	0.403507	-0.0358801	0.18142	0.650372	0.901087	21.2258	16.5373	22.0701	24.7936	26.3635	16.8885
Edem3	147.438	-0.254784	0.173586	-0.161585	0.152921	0.142169	0.481095	139.484	128.164	135.43	180.787	148.766	151.996
1700025G04Rik	153.609	-1.21445	0.209238	-1.14188	0.215203	6.46916e-09	7.86102e-07	105.118	57.8805	114.363	212.812	234.447	197.032
Arpc5	395.039	0.126771	0.128495	0.0920221	0.112467	0.323846	0.706156	423.504	439.272	374.188	403.929	359.674	369.67
Smg7	145.401	0.186196	0.169122	0.115581	0.140868	0.270916	0.65801	156.666	159.171	148.471	137.398	137.467	133.231
Gm28791	6.69874	-0.096486	0.732882	-0.00645605	0.191489	0.895259		5.05375	8.26864	6.01911	12.3968	2.82466	5.62949
Dhx9	105.307	0.0896656	0.220791	0.0406273	0.15005	0.684661	0.918224	84.903	97.1566	143.455	113.637	99.8048	92.8866
Npl	95.037	-0.510089	0.261376	-0.266242	0.255602	0.0509916	0.259488	46.4945	74.4178	114.363	98.1413	104.513	132.293
Rnasel	227.898	1.06816	0.168182	1.01668	0.171967	2.13604e-10	3.80689e-08	350.73	265.63	308.981	169.423	150.649	121.972
Gm28512	4.65816	0.472438	0.845373	0.0249155	0.195142	0.576263		8.086	3.10074	5.01592	5.16533	3.76622	2.81475
Glul	3.70884	1.83418	1.03471	0.0722396	0.213773	0.0762863		5.05375	9.30222	3.00955	2.06613	1.88311	0.938249
Gm9530	21.6575	-0.131197	0.391317	-0.0264954	0.178698	0.737421	0.933507	20.215	22.7388	19.0605	23.7605	20.7142	23.4562
Ier5	92.7219	0.106066	0.204302	0.0524907	0.146036	0.603648	0.885923	100.064	97.1566	91.2898	82.6453	96.9801	88.1954
Stx6	40.8496	0.294571	0.293831	0.100167	0.185524	0.316093	0.699484	43.4623	47.5447	44.1401	30.992	41.4284	37.53
Xpr1	271.626	-0.0995354	0.140005	-0.0675418	0.117487	0.47712	0.82187	242.58	258.395	285.908	268.597	286.233	288.042
Acbd6	6.33391	0.355626	0.814171	0.0200732	0.193997	0.66226		15.1613	3.10074	3.00955	8.26453	6.59088	1.8765
Qsox1	22.0385	0.778477	0.405221	0.215127	0.312241	0.0547171	0.273075	22.2365	35.1417	26.0828	19.6283	16.0064	13.1355
Gm37571	4.13673	-0.2694	0.935137	-0.0115214	0.194366	0.773281		1.01075	8.26864	2.00637	4.13226	5.64933	3.753
Cep350	614.315	0.0396414	0.115598	0.0297612	0.100284	0.731656	0.93289	577.138	637.719	653.073	647.732	599.77	570.455
Tor1aip1	141.369	0.0872923	0.175009	0.0498642	0.133862	0.617928	0.891069	154.645	147.802	134.427	142.563	124.285	144.49
Tor1aip2	630.668	0.211524	0.115995	0.16931	0.109765	0.0682191	0.315888	644.859	650.122	735.334	590.914	616.718	546.061
Gm2000	4.43527	0.853619	0.939959	0.0372867	0.198906	0.363802		4.043	4.13432	9.02866	0	6.59088	2.81475
Abl2	30.9773	0.072886	0.339625	0.0187465	0.172021	0.830074	0.959338	35.3763	27.9067	32.1019	23.7605	29.1882	37.53
Fam20b	174.569	0.107821	0.166271	0.0647358	0.131424	0.516681	0.844448	155.656	188.112	199.634	159.092	166.655	178.267
Ralgps2	707.777	-0.33332	0.107254	-0.292245	0.10757	0.00188521	0.0253256	608.472	632.551	638.025	803.725	752.302	811.585
Angptl1	8.00457	-0.710765	0.680288	-0.0579874	0.201706	0.296116		11.1183	3.10074	4.01274	7.23146	13.1818	9.38249
Rasal2	50.6931	0.123306	0.296338	0.0387899	0.168022	0.677337	0.91375	46.4945	57.8805	54.172	50.6202	64.9673	30.024
Sec16b	185.332	-0.0205616	0.175143	-0.0113653	0.131391	0.906544	0.979495	141.505	210.85	199.634	196.283	176.071	187.65
Cop1	260.388	-0.136919	0.142262	-0.0934453	0.121489	0.335828	0.716315	233.483	245.992	264.841	253.101	291.882	273.03
Mrps14	37.7918	0.317654	0.316462	0.0971036	0.189515	0.315492	0.698951	46.4945	33.0746	46.1465	36.1573	39.5453	25.3327
Cacybp	40.1028	0.155267	0.301441	0.0480168	0.170666	0.606496	0.886039	45.4838	39.2761	42.1338	30.992	47.0777	35.6535
Rabgap1l	1137.89	-0.169909	0.103936	-0.139041	0.0976278	0.102102	0.403775	1016.81	1119.37	1076.42	1278.94	1214.61	1121.21
Gm36975	33.5312	-0.411882	0.327192	-0.126148	0.206708	0.208088	0.581603	31.3333	32.041	23.0732	32.025	42.37	40.3447
Gm37529	12.2318	-0.332696	0.54331	-0.0396641	0.191157	0.540305		6.0645	9.30222	17.0541	16.5291	13.1818	11.259
Rc3h1	246.86	0.0750737	0.143073	0.0499963	0.117852	0.599776	0.883741	230.451	261.496	267.85	244.837	238.213	238.315
Serpinc1	15.8778	-0.240537	0.466165	-0.0372705	0.186505	0.60586	0.885998	13.1398	12.403	18.0573	20.6613	12.2402	18.765
Zbtb37	12.2442	-0.00766359	0.551487	-0.000736284	0.186525	0.988913		11.1183	15.5037	10.0318	12.3968	5.64933	18.765
Gas5	42.6146	0.348888	0.28525	0.129129	0.196321	0.221294	0.597696	44.473	48.5783	50.1592	38.2234	37.6622	36.5917
Dars2	18.4342	0.305789	0.448114	0.0515926	0.189034	0.494992	0.831902	22.2365	27.9067	11.035	16.5291	16.948	15.9502
Cenpl	29.4335	0.17303	0.365645	0.040039	0.178403	0.636056	0.897382	22.2365	33.0746	38.121	36.1573	28.2466	18.765
Klhl20	22.352	-0.764884	0.407569	-0.203572	0.298595	0.0605596	0.290561	17.1828	11.3694	21.0669	29.9589	32.9544	21.5797
Prdx6	118.078	0.74628	0.213979	0.62465	0.229294	0.000487304	0.00872361	193.053	136.433	114.363	88.8437	92.2724	83.5042
Suco	178.706	-0.113248	0.159917	-0.070099	0.128844	0.478842	0.822336	157.677	174.675	182.58	197.316	182.662	177.329
Pigc	48.1286	-0.14591	0.292968	-0.0464896	0.168796	0.618457	0.891114	58.6235	37.2089	41.1306	57.8517	37.6622	56.2949
Gm38304	6.05767	0.169357	0.798976	0.00995886	0.192701	0.832133		3.03225	8.26864	8.02548	1.03307	10.3571	5.62949
Dnm3	37.3387	-1.35803	0.344085	-1.16643	0.370619	7.92047e-05	0.00198507	12.129	20.6716	30.0955	46.488	51.7855	62.8627
Vamp4	29.3142	-0.248539	0.357343	-0.0603596	0.182568	0.486729	0.827528	26.2795	28.9403	25.0796	38.2234	36.7206	20.6415
Prrc2c	394.1	-0.0969655	0.133961	-0.0676827	0.113866	0.469168	0.820026	378.021	336.947	427.357	420.458	425.583	376.238
Fmo4	136.52	-0.123313	0.173119	-0.0715172	0.135638	0.476278	0.82187	132.408	133.332	126.401	138.431	144.058	144.49
Fmo1	5.59039	1.94243	0.886729	0.109553	0.238737	0.0284838		7.07525	12.403	7.02229	5.16533	0	1.8765
Fmo2	3.93209	-0.666988	0.909648	-0.0307256	0.196964	0.463414		4.043	2.06716	3.00955	4.13226	5.64933	4.69124
Prrx1	59.02	0.707314	0.263855	0.49514	0.298536	0.00734707	0.0695673	81.8708	82.6864	55.1752	41.3226	50.844	42.2212
Gorab	18.5297	0.125808	0.436017	0.0218112	0.181795	0.772934	0.944198	16.172	26.8731	15.0478	15.496	16.948	20.6415
Kifap3	13.88	-1.11251	0.506809	-0.228409	0.376083	0.0281549	0.175297	9.09675	6.20148	11.035	16.5291	20.7142	19.7032
Scyl3	56.2099	-0.0517924	0.251864	-0.0197118	0.15647	0.837075	0.962073	51.5483	56.8469	57.1815	58.8848	59.3179	53.4802
Mettl18	3.97738	-0.427217	0.915018	-0.0191838	0.195004	0.640575		4.043	3.10074	3.00955	6.1984	1.88311	5.62949
Slc19a2	11.6996	-0.638665	0.534828	-0.0832747	0.207983	0.232419		11.1183	9.30222	7.02229	15.496	14.1233	13.1355
Ccdc181	13.6425	-0.835616	0.515737	-0.126885	0.237474	0.105181	0.409973	8.086	6.20148	15.0478	19.6283	15.0649	17.8267
Blzf1	38.8403	-0.168448	0.302074	-0.0517403	0.171606	0.577091	0.874487	30.3225	37.2089	42.1338	44.4218	40.4869	38.4682
Nme7	154.139	0.0929318	0.171476	0.0540931	0.132689	0.587852	0.878322	171.828	162.272	143.455	134.299	154.415	158.564
Atp1b1	2154.07	0.202439	0.0946554	0.173941	0.0913782	0.0324601	0.191138	2363.13	2391.71	2159.86	2075.43	1940.54	1993.78
Gm36945	5.81573	1.01846	0.782126	0.0653952	0.207166	0.192858		6.0645	10.3358	7.02229	2.06613	6.59088	2.81475
Gm32569	6.17859	0.131496	0.793676	0.00781758	0.192521	0.868409		3.03225	8.26864	8.02548	9.29759	0.941555	7.50599
Sft2d2	187.255	0.150686	0.159662	0.0941121	0.131923	0.345282	0.725071	206.193	181.91	202.643	196.283	173.246	163.255
Tiprl	82.7486	0.157916	0.239433	0.0665376	0.160178	0.50955	0.839276	61.6558	90.9551	109.347	68.1824	80.0321	86.3189
Gm38190	11.3814	-0.396539	0.535727	-0.0489845	0.193412	0.459185		11.1183	10.3358	8.02548	13.4299	13.1818	12.1972
Dcaf6	111.008	-0.220485	0.197857	-0.119515	0.157198	0.265123	0.650639	118.258	94.0558	95.3025	117.77	133.701	106.96
Mpc2	154.653	0.635419	0.178528	0.543101	0.187951	0.000371976	0.00710298	199.118	187.078	178.567	107.439	145.941	109.775
Mpzl1	24.3083	0.205031	0.373689	0.0461305	0.180654	0.583234	0.877311	24.258	22.7388	31.0987	21.6944	24.4804	21.5797
Creg1	79.8151	-0.0590504	0.221415	-0.0262737	0.148736	0.789703	0.946432	80.86	81.6529	72.2293	70.2485	92.2724	81.6277
Pou2f1	120.139	-0.284999	0.190727	-0.169821	0.166355	0.135102	0.467034	106.129	114.727	104.331	113.637	151.59	130.417
Gpa33	650.841	0.297011	0.107112	0.256416	0.106361	0.005556	0.0568356	722.686	703.868	726.306	575.418	592.238	584.529
Tada1	12.1822	-0.48628	0.522942	-0.0638921	0.198103	0.352427		8.086	9.30222	13.0414	14.4629	15.0649	13.1355
Pogk	3.63531	-1.04958	1.00196	-0.04073	0.200374	0.294857		2.0215	1.03358	4.01274	7.23146	1.88311	5.62949
Uck2	9.4811	0.108103	0.61313	0.0103618	0.188955	0.860047		14.1505	8.26864	7.02229	12.3968	10.3571	4.69124
Tmco1	157.833	0.0383122	0.168275	0.022439	0.128805	0.819898	0.956623	146.559	170.541	162.516	169.423	151.59	146.367
Aldh9a1	559.428	-0.0139014	0.115485	-0.0102922	0.0998324	0.904187	0.979141	586.235	526.092	557.771	567.153	530.095	589.22
Mgst3	592.425	0.50381	0.128922	0.450885	0.132426	9.31116e-05	0.00229771	776.256	721.439	586.863	490.706	464.186	515.099
Pbx1	163.594	-0.0106862	0.185466	-0.00554418	0.135431	0.954053	0.990999	167.785	158.138	163.519	120.869	183.603	187.65
Hsd17b7	33.5878	-0.301328	0.322571	-0.088309	0.186977	0.35023	0.727868	32.344	25.8395	32.1019	35.1242	33.896	42.2212
Uap1	301.964	0.624667	0.371152	0.176572	0.258386	0.0923652	0.379425	219.333	371.055	508.615	231.407	281.525	199.847
Uhmk1	76.5572	0.0654123	0.229351	0.0283005	0.151269	0.775486	0.944198	67.7203	95.0894	72.2293	69.2154	79.0906	75.9982
Gm7694	29.7331	-0.155282	0.342069	-0.039462	0.175303	0.649865	0.900879	23.2473	34.1082	27.086	30.992	29.1882	33.777
Nos1ap	750.807	-0.190855	0.119987	-0.149044	0.111413	0.111694	0.421743	654.966	650.122	798.535	780.998	762.659	857.56
Atf6	141.547	-0.525338	0.178919	-0.419678	0.188094	0.00332287	0.0391903	103.097	109.56	135.43	169.423	162.889	168.885
Gm9929	5.6082	-1.20514	0.79708	-0.0763554	0.213021	0.130547		4.043	3.10074	3.00955	10.3307	8.47399	4.69124
Dusp12	5.38553	-1.5798	0.842741	-0.094923	0.225807	0.0608487		3.03225	1.03358	4.01274	8.26453	5.64933	10.3207
Fcrla	4.35069	0.989306	0.893683	0.0481967	0.201749	0.268294		5.05375	9.30222	3.00955	3.0992	2.82466	2.81475
Sdhc	242.971	0.371315	0.146148	0.29521	0.147137	0.011064	0.0928648	293.118	282.167	246.783	223.142	206.2	206.415
Pcp4l1	9.41817	-0.190602	0.627503	-0.0172195	0.18997	0.761321		5.05375	8.26864	13.0414	11.3637	4.70777	14.0737
Nr1i3	89.6414	-0.370685	0.231632	-0.191873	0.200382	0.109527	0.41809	89.9568	62.0148	82.2611	125.001	98.8632	79.7512
Tomm40l	11.432	0.114917	0.546727	0.013501	0.186913	0.833519		10.1075	17.5709	8.02548	10.3307	11.2987	11.259
Ndufs2	249.185	0.270622	0.142971	0.201228	0.135712	0.0583779	0.284269	295.139	258.395	263.838	230.374	215.616	231.747
B4galt3	26.7783	0.110447	0.369328	0.0250204	0.176261	0.764904	0.944198	27.2903	36.1753	20.0637	21.6944	25.422	30.024
Ppox	14.8461	-0.185747	0.470568	-0.028094	0.184989	0.693043	0.918571	13.1398	16.5373	12.0382	14.4629	16.948	15.9502
Usp21	8.72234	-0.424613	0.609418	-0.0414152	0.194071	0.485959		6.0645	8.26864	8.02548	9.29759	10.3571	10.3207
Ufc1	100.74	0.173607	0.203834	0.0885462	0.1525	0.394376	0.760311	107.14	114.727	98.3121	108.472	95.097	80.6894
Gm20045	17.2192	-0.378172	0.476048	-0.0577587	0.193021	0.426964	0.788055	11.1183	24.8059	9.02866	21.6944	21.6558	15.012
Dedd	44.8684	0.316793	0.288703	0.112213	0.189379	0.272511	0.659487	54.5805	52.7126	42.1338	36.1573	34.8375	48.7889
Nit1	69.1547	-0.0862909	0.242998	-0.034637	0.155683	0.722508	0.930981	52.559	81.6529	67.2134	64.0501	77.2075	72.2452
Pfdn2	30.0484	-0.0261248	0.351795	-0.00614021	0.172769	0.940802	0.98841	21.2258	31.0074	37.1178	28.9258	25.422	36.5917
Usf1	29.4916	0.100428	0.352694	0.0243929	0.174288	0.77584	0.944198	35.3763	34.1082	22.0701	29.9589	22.5973	32.8387
Tstd1	42.5032	0.521274	0.348777	0.154654	0.231879	0.135025	0.46697	78.8385	41.3432	30.0955	36.1573	26.3635	42.2212
F11r	414.576	0.154908	0.121011	0.117992	0.109504	0.200506	0.573282	413.397	447.54	449.427	399.797	387.921	389.373
Alyref2	11.9012	-0.585117	0.544721	-0.0724129	0.203034	0.282751		7.07525	14.4701	7.02229	16.5291	11.2987	15.012
Itln1	121.616	0.668829	0.558635	0.0796047	0.207923	0.231207	0.610773	90.9675	269.765	87.2771	80.5791	91.3308	109.775
Ncstn	146.19	0.256317	0.181311	0.156686	0.156975	0.157454	0.508281	179.914	160.205	137.436	127.067	121.461	151.058
Copa	442.59	-0.00164962	0.120346	-0.00110665	0.102869	0.989063	0.998054	442.709	463.044	421.338	441.119	463.245	424.089
Pex19	72.8599	0.00251708	0.236187	0.0012049	0.15184	0.991497	0.998435	76.817	85.7872	56.1783	76.4469	72.4997	69.4304
Dcaf8	84.3679	0.0768833	0.213527	0.0358794	0.147156	0.718799	0.929206	82.8815	87.8543	89.2834	72.3146	84.7399	89.1336
Pigm	27.3939	-0.688987	0.355188	-0.244783	0.317248	0.0524063	0.265172	22.2365	20.6716	20.0637	29.9589	35.7791	35.6535
Igsf9	358.357	-0.0395646	0.140727	-0.0262635	0.115242	0.7786	0.944198	316.365	324.544	419.331	360.54	365.323	364.041
Tagln2	224.889	-0.0950457	0.15356	-0.0602255	0.124408	0.535949	0.853955	241.569	196.38	214.682	210.745	251.395	234.562
Dusp23	7.84152	0.109738	0.667977	0.00898701	0.190299	0.869508		7.07525	6.20148	11.035	12.3968	5.64933	4.69124
Mptx2	31.2827	0.208512	0.331921	0.0566974	0.17786	0.529875	0.851111	33.3548	38.2425	29.0924	26.8597	28.2466	31.9005
Fh1	35.8945	0.499784	0.337531	0.155535	0.229052	0.138685	0.473136	41.4408	38.2425	46.1465	44.4218	22.5973	22.518
Chml	4.82066	-0.0361496	0.818884	-0.00191061	0.192659	0.964789		5.05375	6.20148	3.00955	6.1984	4.70777	3.753
Sdccag8	66.0559	-0.401338	0.244296	-0.19989	0.211907	0.100417	0.400072	49.5268	59.9477	61.1943	84.7114	62.1426	78.8129
Zbtb18	33.7017	-0.487209	0.322481	-0.164057	0.229789	0.130836	0.459414	31.3333	23.7724	29.0924	37.1904	37.6622	43.1595
1700016C15Rik	12.9734	0.189525	0.534155	0.0232642	0.187493	0.722729	0.930981	11.1183	12.403	18.0573	6.1984	11.2987	18.765
Adss	172.319	-0.187206	0.175009	-0.111848	0.143468	0.284755	0.668435	128.365	174.675	180.573	171.489	198.668	180.144
Catspere2	4.67785	0.685284	0.843415	0.0366387	0.197652	0.416499		7.07525	5.1679	5.01592	5.16533	3.76622	1.8765
Desi2	144.058	-0.304654	0.174674	-0.201374	0.16188	0.0811364	0.351927	123.312	126.097	137.436	146.695	154.415	176.391
Cox20	47.6676	0.167552	0.274644	0.0592144	0.167732	0.541816	0.856391	54.5805	47.5447	49.156	45.4549	38.6037	50.6654
Hnrnpu	218.506	0.0607005	0.159183	0.0372718	0.125396	0.702961	0.9209	201.139	214.985	252.803	241.737	193.96	206.415
Efcab2	9.24908	-0.0292763	0.614431	-0.00263983	0.188651	0.961997		11.1183	11.3694	5.01592	8.26453	6.59088	13.1355
Smyd3	102.831	-0.250504	0.21895	-0.123979	0.168596	0.252575	0.635669	92.989	112.66	76.242	110.538	90.3892	134.17
Tfb2m	18.9799	-0.109108	0.421315	-0.019716	0.180428	0.795658	0.947337	15.1613	16.5373	23.0732	19.6283	20.7142	18.765
Cnst	86.0608	-0.0733219	0.216582	-0.0331762	0.147872	0.734955	0.933507	89.9568	69.2499	92.293	91.9429	80.9737	91.9484
Sccpdh	54.8569	0.216455	0.266117	0.081503	0.171676	0.415997	0.780056	45.4838	68.2163	63.2006	51.6533	55.5517	45.0359
Ahctf1	52.7006	-0.112403	0.293261	-0.0355385	0.166893	0.701509	0.920247	40.43	46.5111	65.207	37.1904	57.4348	69.4304
Cdc42bpa	67.1119	-0.603827	0.253861	-0.384768	0.279132	0.0173796	0.125645	50.5375	66.1492	43.1369	86.7775	91.3308	64.7392
Coq8a	11.9978	-0.699347	0.526398	-0.0960896	0.215012	0.183996		8.086	10.3358	9.02866	14.4629	14.1233	15.9502
Psen2	5.71691	-0.517395	0.813384	-0.0293148	0.195549	0.52471		3.03225	1.03358	10.0318	5.16533	7.53244	7.50599
Lin9	3.48545	0.210695	0.966401	0.00858346	0.194425	0.827413		2.0215	6.20148	3.00955	3.0992	3.76622	2.81475
Acbd3	152.723	0.17072	0.168402	0.104636	0.138485	0.310695	0.693921	152.623	155.037	177.564	142.563	144.058	144.49
Gm37768	9.3694	0.12917	0.600732	0.0128797	0.188745	0.82975		10.1075	9.30222	10.0318	5.16533	8.47399	13.1355
H3f3a	765.176	0.261779	0.108872	0.220791	0.106576	0.0161957	0.119982	835.89	894.047	773.455	689.055	709.932	688.675
Sde2	20.7161	-0.152764	0.419548	-0.0279845	0.181382	0.715772	0.927681	24.258	20.6716	14.0446	15.496	28.2466	21.5797
Nvl	53.4116	-0.248881	0.261753	-0.0972775	0.175584	0.341693	0.720963	43.4623	53.7462	49.156	65.0832	52.7271	56.2949
Cnih4	191.559	0.200501	0.157023	0.132888	0.136434	0.201642	0.574484	196.086	218.085	200.637	164.257	176.071	194.218
Wdr26	171.321	-0.00363576	0.174703	-0.00188904	0.131037	0.983396	0.997571	181.935	161.239	170.541	136.365	190.194	187.65
Lbr	7.35364	0.590015	0.686776	0.0466765	0.197825	0.390281		5.05375	11.3694	10.0318	8.26453	5.64933	3.753
Srp9	126.333	-0.0582082	0.184922	-0.0311675	0.136361	0.752935	0.939412	132.408	105.425	133.424	130.166	122.402	134.17
Degs1	21.9502	-0.125449	0.392051	-0.0255293	0.178626	0.748982	0.938239	21.2258	22.7388	19.0605	21.6944	19.7726	27.2092
Fbxo28	47.0172	-0.0989348	0.276238	-0.0338216	0.163362	0.720231	0.930153	48.516	44.444	43.1369	55.7856	42.37	47.8507
Trp53bp2	75.2407	-0.0259464	0.22878	-0.0109881	0.150003	0.909704	0.980751	62.6665	87.8543	73.2325	75.4138	80.0321	72.2452
Capn8	3.90069	-0.906773	1.0003	-0.0349183	0.198798	0.364673		2.0215	5.1679	1.00318	2.06613	2.82466	10.3207
Disp1	16.8397	0.61524	0.465557	0.10581	0.216478	0.18633	0.552446	23.2473	24.8059	13.0414	15.496	15.0649	9.38249
Brox	97.1592	-0.210848	0.207574	-0.10769	0.158721	0.309738	0.692915	77.8278	97.1566	95.3025	100.207	118.636	93.8249
Aida	45.252	-0.271771	0.314598	-0.0816698	0.18288	0.38766	0.754803	44.473	49.6119	29.0924	39.2565	68.7335	40.3447
Mia3	240.045	0.151575	0.148724	0.101075	0.126447	0.308122	0.691614	229.44	260.462	267.85	240.704	237.272	204.538
Taf1a	8.63581	0.171438	0.629739	0.0156756	0.189875	0.78544		9.09675	8.26864	10.0318	10.3307	3.76622	10.3207
Marc1	3.96221	0.32209	0.940461	0.0137689	0.194611	0.731989		7.07525	5.1679	1.00318	2.06613	4.70777	3.753
Marc2	888.326	0.0959127	0.121304	0.0710569	0.106016	0.42913	0.79045	910.686	1006.71	835.653	976.247	805.029	795.635
C130074G19Rik	137.655	-0.107403	0.186464	-0.0579439	0.139801	0.564616	0.869456	147.57	141.601	108.344	153.927	147.824	126.664
Rab3gap2	162.181	-0.222217	0.171158	-0.138865	0.146605	0.19418	0.566092	135.441	164.339	149.475	169.423	195.843	158.564
Iars2	52.1804	0.292458	0.302241	0.0949019	0.185463	0.333228	0.713574	44.473	86.8208	41.1306	48.5541	44.2531	47.8507
2010103J01Rik	291.278	-0.177824	0.13608	-0.127827	0.121424	0.191294	0.560739	275.935	292.503	251.799	299.589	310.713	317.128
Bpnt1	424	0.331568	0.135473	0.266353	0.134669	0.0143858	0.111213	489.203	468.212	459.459	439.053	362.499	325.572
Eprs	51.6392	-0.165465	0.272644	-0.058695	0.167136	0.543926	0.857563	43.4623	40.3096	62.1974	55.7856	51.7855	56.2949
Gm2061	12.816	0.953416	0.546736	0.133026	0.246235	0.0811882	0.351962	9.09675	15.5037	26.0828	9.29759	7.53244	9.38249
Slc30a10	61.5567	0.336751	0.249105	0.151835	0.192877	0.176425	0.536783	58.6235	75.4514	72.2293	46.488	58.3764	58.1714
Spata17	10.1773	-1.11544	0.589203	-0.14007	0.256715	0.0583411		5.05375	5.1679	9.02866	15.496	13.1818	13.1355
Gpatch2	204.437	-0.545917	0.15461	-0.470792	0.160763	0.000414116	0.00772375	149.591	171.574	177.564	233.473	257.044	237.377
Esrrg	11.7015	0.836367	0.679333	0.0691281	0.206852	0.218264		18.1935	25.8395	1.00318	8.26453	5.64933	11.259
Kctd3	23.1864	-0.198089	0.412452	-0.0375214	0.182537	0.631034	0.897152	14.1505	16.5373	34.1083	21.6944	24.4804	28.1475
Rps6kc1	123.252	-0.29946	0.194645	-0.177162	0.170985	0.123928	0.446496	87.9353	133.332	110.35	135.332	133.701	138.861
Angel2	123.283	-0.095063	0.180524	-0.0526468	0.136591	0.598475	0.883556	118.258	124.03	115.366	130.166	122.402	129.478
Flvcr1	194.89	-0.193445	0.154925	-0.128376	0.134338	0.211796	0.585726	165.763	186.044	193.615	216.944	203.376	203.6
Tatdn3	10.9181	-0.560687	0.587711	-0.0595203	0.199389	0.340074		14.1505	8.26864	4.01274	16.5291	8.47399	14.0737
Atf3	17.6875	0.596827	0.470754	0.0997441	0.213052	0.204866	0.577919	12.129	24.8059	27.086	8.26453	17.8895	15.9502
Nenf	6.68834	0.637986	0.727297	0.0453308	0.198292	0.380377		12.129	6.20148	6.01911	8.26453	2.82466	4.69124
Ppp2r5a	182.623	-0.344762	0.160486	-0.253212	0.157606	0.0316952	0.188863	154.645	170.541	157.5	211.779	183.603	217.674
Ints7	11.4594	-0.0866258	0.5743	-0.0091175	0.187601	0.880104		17.1828	6.20148	10.0318	6.1984	16.0064	13.1355
Lpgat1	1008.86	0.310984	0.112631	0.265918	0.112146	0.00576077	0.0585569	1028.94	1184.48	1137.61	987.611	895.418	819.091
Slc30a1	50.4863	0.794678	0.271043	0.59303	0.305559	0.00336868	0.0396141	69.7418	65.1156	57.1815	41.3226	35.7791	33.777
Gm26670	3.49034	-0.351369	0.971026	-0.0140191	0.194896	0.717461		2.0215	5.1679	2.00637	5.16533	3.76622	2.81475
Traf5	20.5366	0.209507	0.41014	0.040548	0.183013	0.609479	0.886975	18.1935	25.8395	22.0701	18.5952	15.0649	23.4562
Rcor3	75.5067	-0.070839	0.239606	-0.0288177	0.154137	0.767499	0.944198	90.9675	53.7462	76.242	72.3146	76.2659	83.5042
Gm10516	22.9636	0.0478763	0.384365	0.0102512	0.176436	0.900873	0.978732	25.2688	21.7052	23.0732	21.6944	18.8311	27.2092
Hhat	3.34107	0.349775	0.997527	0.0133716	0.195046	0.725857		3.03225	5.1679	3.00955	4.13226	3.76622	0.938249
Utp25	4.53192	-0.755308	0.923774	-0.0337773	0.197839	0.413567		2.0215	4.13432	4.01274	1.03307	11.2987	4.69124
Irf6	173.086	0.0812362	0.170826	0.0472352	0.131703	0.634395	0.897382	183.957	203.615	146.465	164.257	164.772	175.453
A130010J15Rik	12.627	0.453015	0.534719	0.0568842	0.196071	0.396882	0.763059	8.086	20.6716	15.0478	10.3307	13.1818	8.44424
Lamb3	23.3858	-0.128539	0.396683	-0.0257215	0.179079	0.745912	0.93768	18.1935	26.8731	22.0701	19.6283	19.7726	33.777
Plxna2	253.569	-0.253084	0.365422	-0.0591315	0.183316	0.488573	0.827705	189.01	154.003	351.115	252.068	288.116	287.104
A330023F24Rik	122.692	0.190668	0.185156	0.108534	0.14821	0.303118	0.686765	119.269	139.533	133.424	123.968	115.811	104.146
Gm32250	3.85752	1.25542	0.955587	0.0546787	0.204795	0.188925		7.07525	6.20148	3.00955	3.0992	1.88311	1.8765
Cd46	31.7947	0.34634	0.345956	0.092541	0.19321	0.316774	0.699484	44.473	31.0074	31.0987	37.1904	24.4804	22.518
Cr1l	107.207	0.363523	0.203162	0.220702	0.189273	0.0735621	0.331629	138.473	127.13	96.3057	97.1082	93.2139	91.0101
Fam171a1	13.3083	-0.396978	0.523005	-0.0512684	0.193525	0.447833	0.802686	17.1828	8.26864	9.02866	13.4299	11.2987	20.6415
Nmt2	15.8765	-0.490461	0.491691	-0.072377	0.19992	0.318522	0.700751	12.129	10.3358	17.0541	23.7605	22.5973	9.38249
Dclre1c	32.4217	-0.449814	0.336981	-0.134172	0.214093	0.18193	0.544365	36.387	23.7724	22.0701	36.1573	41.4284	34.7152
Hspa14	22.4614	0.282078	0.397323	0.0583073	0.186611	0.477738	0.82187	23.2473	19.638	31.0987	17.5621	17.8895	25.3327
Gm45902	4.10198	-0.033543	0.902639	-0.00146533	0.193589	0.970357		6.0645	4.13432	2.00637	2.06613	5.64933	4.69124
Frmd4a	4.22783	-0.131995	1.11677	-0.00396037	0.195201	0.905914		9.09675	1.03358	2.00637	1.03307	0	12.1972
Prpf18	40.0287	-0.32471	0.299407	-0.108785	0.190674	0.278139	0.663467	32.344	37.2089	37.1178	42.3557	38.6037	52.5419
Bend7	520.866	-0.098303	0.113936	-0.0750971	0.101217	0.388253	0.755233	487.182	516.79	505.605	520.665	539.511	555.443
Sephs1	36.2687	-0.408033	0.325055	-0.125945	0.206103	0.20938	0.583269	28.301	35.1417	30.0955	41.3226	52.7271	30.024
Phyh	623.819	0.0647396	0.123889	0.047415	0.10629	0.60128	0.884564	566.02	681.13	666.115	640.501	644.023	545.123
Mcm10	19.9178	0.204129	0.453652	0.0332499	0.184868	0.652733	0.90264	10.1075	20.6716	33.1051	22.7275	16.0064	16.8885
Optn	978.714	-0.0249678	0.100526	-0.0197942	0.089789	0.803846	0.950302	935.955	971.566	1003.18	988.644	1011.23	961.705
4930551O13Rik	6.13186	0.623493	0.742499	0.0426387	0.19774	0.401064		6.0645	7.23506	9.02866	4.13226	2.82466	7.50599
Camk1d	4397.49	-0.484943	0.115095	-0.442013	0.117554	2.51544e-05	0.000778912	3307.17	3435.62	4252.5	5643.64	4922.45	4823.54
Cdc123	115.83	0.0609146	0.201864	0.0301097	0.142649	0.762835	0.944198	139.484	93.0222	122.389	102.274	124.285	113.528
Nudt5	377.452	0.542117	0.134459	0.486472	0.138512	5.53406e-05	0.00148439	444.73	429.969	467.484	337.813	320.129	264.586
Sec61a2	53.8756	-0.17216	0.270613	-0.0618403	0.167395	0.524656	0.847124	54.5805	36.1753	61.1943	54.7525	59.3179	57.2332
Upf2	169.898	-0.0163312	0.160918	-0.00972365	0.125016	0.919164	0.982827	181.935	165.373	159.506	170.456	169.48	172.638
Usp6nl	131.584	-0.216961	0.185509	-0.125298	0.152097	0.242184	0.624312	126.344	105.425	133.424	130.166	134.642	159.502
Taf3	101.918	-0.366442	0.208736	-0.216001	0.192329	0.0791689	0.346959	77.8278	89.9215	99.3153	118.803	130.876	94.7631
Atp5c1	626.746	0.401836	0.132683	0.340332	0.135077	0.00245738	0.0309391	769.181	770.017	600.908	595.046	483.018	542.308
Kin	61.434	-0.169463	0.250756	-0.0672983	0.163617	0.499164	0.834747	61.6558	45.4775	66.2102	70.2485	64.0257	60.9862
Pfkfb3	175.539	0.552803	0.396171	0.128205	0.223458	0.162905	0.516812	144.537	213.951	267.85	125.001	203.376	98.5161
Rbm17	39.6084	-0.200127	0.29927	-0.0629971	0.173879	0.503677	0.837353	39.4193	29.9738	41.1306	44.4218	39.5453	43.1595
Il15ra	34.7155	0.582502	0.315687	0.233999	0.280098	0.06501	0.305974	40.43	39.2761	45.1433	28.9258	28.2466	26.271
Fbh1	51.6906	0.0464737	0.267224	0.0166811	0.159751	0.861934	0.96859	57.6128	52.7126	47.1497	56.8186	42.37	53.4802
Ankrd16	32.1291	-0.486173	0.357915	-0.132673	0.218212	0.174354	0.534524	24.258	36.1753	20.0637	25.8266	37.6622	48.7889
Mindy3	124.959	-0.298489	0.188161	-0.182708	0.16792	0.112661	0.424596	95.0105	113.694	127.404	146.695	138.409	128.54
Pter	24.1335	-0.222257	0.385887	-0.0472521	0.182232	0.564638	0.869456	20.215	18.6044	28.0892	19.6283	26.3635	31.9005
Gm13270	42.322	-0.416927	0.37937	-0.097413	0.201016	0.271768	0.658774	19.2043	51.679	38.121	22.7275	64.9673	57.2332
Cubn	2239.3	-0.731803	0.129266	-0.690039	0.132156	1.50317e-08	1.66777e-06	1307.91	1913.16	1828.81	2745.89	2731.45	2908.57
Trdmt1	6.48852	0.277186	0.719536	0.0197326	0.192415	0.700068		6.0645	5.1679	10.0318	8.26453	5.64933	3.753
Hacd1	8.99643	-0.509471	0.609317	-0.0502671	0.196741	0.403079		8.086	6.20148	8.02548	7.23146	11.2987	13.1355
Stam	57.0025	-0.215506	0.261191	-0.0828659	0.170702	0.409322	0.774055	64.688	44.444	49.156	56.8186	69.675	57.2332
Tmem236	1020.77	-0.187381	0.114475	-0.14828	0.106903	0.101655	0.402959	823.761	1044.95	995.159	1077.49	1059.25	1124.02
Nsun6	39.0383	-0.335438	0.307225	-0.108498	0.19252	0.274907	0.659722	38.4085	33.0746	32.1019	41.3226	53.6686	35.6535
Arl5b	89.8272	0.00464944	0.239457	0.0020583	0.152716	0.984509	0.997571	64.688	116.795	88.2803	108.472	81.9153	78.8129
Malrd1	1704.2	-0.807217	0.12173	-0.773109	0.123829	3.32959e-11	7.41758e-09	1017.83	1338.49	1362.32	2106.42	2062.95	2337.18
Mllt10	397.697	-0.315599	0.124459	-0.260385	0.123488	0.0112202	0.0928648	332.537	354.518	376.194	422.524	446.297	454.112
Dnajc1	102.54	-0.312317	0.209179	-0.172687	0.179135	0.13542	0.467328	102.086	100.257	72.2293	108.472	128.051	104.146
Commd3	46.281	0.221332	0.277736	0.0785815	0.173758	0.425501	0.786618	48.516	53.7462	47.1497	46.488	45.1946	36.5917
Bmi1	9.88525	-0.312264	0.587083	-0.0322579	0.191135	0.594801		8.086	12.403	6.01911	9.29759	14.1233	9.38249
Gm20539	8.26618	-0.403338	0.637516	-0.0360729	0.193561	0.526948		6.0645	7.23506	8.02548	11.3637	5.64933	11.259
Otud1	5.4727	-0.380823	0.769509	-0.023782	0.193876	0.620677		5.05375	5.1679	4.01274	8.26453	4.70777	5.62949
Etl4	324.892	-0.0344648	0.136408	-0.0233204	0.112739	0.800531	0.94876	288.064	336.947	338.073	327.482	306.005	352.782
Arhgap21	229.09	-0.192874	0.14838	-0.13222	0.130568	0.193645	0.564945	223.376	223.253	194.618	262.399	236.33	234.562
Enkur	7.80612	-1.06207	0.691133	-0.089159	0.218266	0.124366		6.0645	3.10074	6.01911	7.23146	7.53244	16.8885
Thnsl1	8.92401	-0.365019	0.612996	-0.0349555	0.192577	0.551532		6.0645	9.30222	8.02548	11.3637	6.59088	12.1972
Pdss1	63.0425	-0.134054	0.258906	-0.0503791	0.162121	0.604618	0.885978	61.6558	46.5111	72.2293	57.8517	59.3179	80.6894
Abi1	416.276	-0.139387	0.120297	-0.105275	0.107899	0.246583	0.628813	380.042	404.13	404.283	447.318	430.29	431.595
Acbd5	222.49	-0.317626	0.147451	-0.241132	0.144051	0.031231	0.187199	205.182	199.481	189.602	251.035	230.681	258.957
Mastl	5.0792	-0.786963	0.808945	-0.0460151	0.199866	0.33064		3.03225	5.1679	3.00955	5.16533	7.53244	6.56774
Yme1l1	225.503	0.0507895	0.145211	0.0333238	0.117992	0.726517	0.931054	220.344	224.287	243.774	220.043	221.265	223.303
Spopl	96.75	-0.260284	0.200031	-0.144017	0.164996	0.193185	0.564219	88.946	86.8208	88.2803	111.571	97.9217	106.96
Psd4	32.3334	-0.128951	0.342818	-0.0325106	0.174197	0.706806	0.922621	24.258	38.2425	30.0955	40.2896	36.7206	24.3945
Pax8	63.6679	-1.12811	0.259157	-1.00392	0.273428	1.34301e-05	0.000470348	50.5375	38.2425	31.0987	92.9759	76.2659	92.8866
Gm13415	4.70037	-1.07107	0.870653	-0.055518	0.204168	0.218626		4.043	2.06716	3.00955	3.0992	9.41555	6.56774
Ehmt1	111.067	-0.184365	0.2052	-0.0937125	0.154221	0.368937	0.745056	124.322	105.425	82.2611	115.703	107.337	131.355
Arrdc1	50.0316	0.221259	0.266674	0.0832129	0.172344	0.40671	0.77228	47.5053	58.9141	55.1752	46.488	45.1946	46.9124
Mrpl41	16.9478	0.759041	0.450164	0.153503	0.253902	0.0917679	0.378201	26.2795	17.5709	20.0637	12.3968	12.2402	13.1355
Pnpla7	4.14474	0.663862	0.90752	0.0307943	0.196986	0.464466		7.07525	6.20148	2.00637	2.06613	3.76622	3.753
Nsmf	11.1888	-0.531418	0.554692	-0.0629083	0.199306	0.338041		12.129	10.3358	5.01592	12.3968	13.1818	14.0737
Entpd8	178.066	-0.11586	0.169994	-0.0683015	0.133722	0.495521	0.832093	165.763	193.28	153.487	212.812	168.538	174.514
Noxa1	5.33487	1.20612	0.822219	0.0714475	0.21087	0.142401		11.1183	6.20148	5.01592	3.0992	1.88311	4.69124
Nrarp	7.87092	-0.414116	0.648803	-0.0358894	0.193808	0.523294		6.0645	5.1679	9.02866	7.23146	8.47399	11.259
Tor4a	6.56957	-0.517779	0.715733	-0.0375403	0.195786	0.469419		8.086	3.10074	5.01592	7.23146	9.41555	6.56774
Nelfb	52.2688	0.203464	0.284991	0.0691066	0.172667	0.47527	0.82187	63.6773	51.679	52.1656	67.1493	36.7206	42.2212
Tubb4b	566.747	0.0394743	0.119945	0.029119	0.103059	0.742077	0.935764	558.945	528.16	636.019	589.881	547.985	539.493
Rnf208	27.6437	-0.296564	0.381046	-0.0657723	0.187338	0.436398	0.794172	17.1828	37.2089	20.0637	34.0912	23.5389	33.777
Ndor1	29.5054	-0.0970324	0.353196	-0.0232216	0.174211	0.783526	0.94441	30.3225	34.1082	21.0669	35.1242	32.9544	23.4562
Tmem203	9.62773	0.786373	0.598934	0.0847195	0.21212	0.189199		12.129	14.4701	10.0318	5.16533	5.64933	10.3207
Tprn	123.995	0.312193	0.190557	0.191828	0.17194	0.101355	0.40241	117.247	135.399	159.506	104.34	119.577	107.899
Ssna1	10.5762	0.0707835	0.589259	0.00732898	0.188031	0.904386		16.172	10.3358	6.01911	9.29759	15.0649	6.56774
Anapc2	78.8467	-0.232294	0.228338	-0.107991	0.167561	0.308998	0.692611	59.6343	78.5521	79.2516	94.009	72.4997	89.1336
Man1b1	78.9835	-0.20249	0.228554	-0.0918952	0.162914	0.375637	0.747916	58.6235	77.5185	84.2675	80.5791	78.149	94.7631
Dpp7	6.11005	-0.325891	0.731175	-0.0223728	0.192993	0.655807		4.043	6.20148	6.01911	7.23146	8.47399	4.69124
Uap1l1	148.202	0.114874	0.171364	0.0674442	0.13425	0.502636	0.836336	142.516	167.44	152.484	136.365	138.409	151.996
Sapcd2	3.94063	0.326289	0.927806	0.0144297	0.194555	0.725079		6.0645	4.13432	3.00955	1.03307	5.64933	3.753
Entpd2	38.8834	0.372223	0.333065	0.107664	0.198133	0.263751	0.649503	38.4085	59.9477	33.1051	45.4549	25.422	30.9622
Npdc1	35.5553	0.500127	0.312821	0.181961	0.23886	0.109873	0.418814	43.4623	40.3096	41.1306	32.025	31.0713	25.3327
Abca2	4.18033	0.651395	0.902141	0.0304803	0.196872	0.470261		3.03225	8.26864	4.01274	4.13226	1.88311	3.753
Paxx	32.6599	0.167227	0.326896	0.0459891	0.174493	0.608959	0.886845	33.3548	34.1082	36.1146	34.0912	33.896	24.3945
Fbxw5	23.4417	-0.137153	0.388288	-0.0284411	0.178688	0.723919	0.931054	19.2043	20.6716	27.086	24.7936	30.1297	18.765
Traf2	32.9865	-0.0393857	0.325431	-0.0105094	0.169551	0.90367	0.979141	31.3333	32.041	34.1083	40.2896	28.2466	31.9005
Edf1	776.325	0.533461	0.126365	0.48425	0.129705	2.42607e-05	0.000763022	1073.42	891.98	789.506	612.608	633.666	656.774
Phpt1	4.16126	0.894779	0.906701	0.0420924	0.19991	0.323716		3.03225	5.1679	8.02548	3.0992	3.76622	1.8765
Rabl6	77.5493	-0.154022	0.221947	-0.0705575	0.155424	0.487708	0.827686	81.8708	65.1156	73.2325	80.5791	86.623	77.8747
Tmem141	4.26064	-0.8497	0.880456	-0.0422133	0.199614	0.334511		4.043	2.06716	3.00955	5.16533	5.64933	5.62949
Camsap1	21.1449	0.301575	0.436777	0.053129	0.188644	0.489908	0.828081	21.2258	15.5037	33.1051	27.8928	16.0064	13.1355
Ubac1	44.0613	-0.181478	0.281394	-0.0620567	0.169914	0.518977	0.844448	40.43	40.3096	43.1369	46.488	50.844	43.1595
Nacc2	63.8524	0.0980083	0.239813	0.0402577	0.155566	0.68277	0.917375	63.6773	67.1827	67.2134	60.9509	68.7335	55.3567
Tmem250-ps	22.1997	0.107266	0.389175	0.0223358	0.17796	0.782837	0.94441	25.2688	20.6716	23.0732	23.7605	22.5973	17.8267
Dnlz	24.0095	0.463103	0.400226	0.100574	0.205663	0.24723	0.629255	36.387	27.9067	19.0605	26.8597	18.8311	15.012
Entr1	54.0319	-0.0507827	0.264254	-0.0181903	0.159176	0.847606	0.964863	49.5268	51.679	58.1847	45.4549	53.6686	65.6774
Pmpca	33.7085	0.219079	0.330571	0.0600121	0.178597	0.507504	0.838778	27.2903	38.2425	43.1369	37.1904	27.3051	29.0857
Inpp5e	9.60502	-1.09995	0.618373	-0.120608	0.239571	0.0752748		7.07525	5.1679	6.01911	19.6283	10.3571	9.38249
Sec16a	134.739	-0.370777	0.175071	-0.261708	0.172559	0.034186	0.198378	113.204	120.929	118.376	157.026	153.473	145.429
0610009E02Rik	7.51299	-0.693185	0.673537	-0.0576535	0.201359	0.303399		4.043	6.20148	7.02229	6.1984	9.41555	12.1972
Agpat2	429.023	0.588404	0.140307	0.530679	0.144852	2.74465e-05	0.000839278	593.31	452.708	499.586	366.738	360.615	301.178
Dipk1b	4.3069	0.741877	0.937274	0.0323576	0.197649	0.428637		11.1183	1.03358	4.01274	3.0992	2.82466	3.753
Surf6	7.13725	0.539195	0.680714	0.0432851	0.196616	0.428301		8.086	7.23506	10.0318	6.1984	3.76622	7.50599
Med22	7.91451	-0.174708	0.646817	-0.0149365	0.190234	0.78708		10.1075	5.1679	7.02229	8.26453	10.3571	6.56774
Rpl7a	232.988	0.520327	0.189528	0.40019	0.20015	0.00604394	0.0605905	369.935	250.126	203.646	186.985	193.019	194.218
Surf1	25.3852	-0.229465	0.378841	-0.0504293	0.182314	0.544713	0.857934	29.3118	24.8059	16.051	24.7936	32.9544	24.3945
Surf2	3.82275	-0.0653181	0.92051	-0.00281508	0.193794	0.943431		4.043	4.13432	3.00955	5.16533	4.70777	1.8765
Surf4	482.82	0.242812	0.128861	0.187998	0.122297	0.0595243	0.287408	490.214	582.939	496.576	490.706	411.459	425.027
Rexo4	49.1257	-0.342499	0.267913	-0.138746	0.194789	0.20111	0.574385	45.4838	40.3096	44.1401	55.7856	56.4933	52.5419
Cacfd1	32.6459	-0.00706694	0.333942	-0.00168977	0.170461	0.983116	0.997571	27.2903	39.2761	31.0987	36.1573	36.7206	25.3327
Sardh	7.7923	0.12058	0.661615	0.0100504	0.190206	0.855386		6.0645	6.20148	12.0382	9.29759	4.70777	8.44424
Vav2	101.499	0.00151699	0.198015	0.000974547	0.140084	0.993887	0.998995	113.204	96.123	95.3025	102.274	105.454	96.6396
Brd3	67.3274	-0.0708018	0.2366	-0.029228	0.15339	0.764752	0.944198	61.6558	60.9812	74.2357	76.4469	64.9673	65.6774
Wdr5	21.5754	-0.171339	0.393649	-0.0349183	0.180298	0.663375	0.909291	19.2043	20.6716	21.0669	19.6283	26.3635	22.518
Gm13421	4.50063	-0.715089	0.881393	-0.0349664	0.197681	0.417184		4.043	4.13432	2.00637	9.29759	4.70777	2.81475
Rxra	97.5994	0.0882788	0.201904	0.0437795	0.144044	0.661943	0.907795	109.161	103.358	89.2834	92.9759	100.746	90.0719
Mrps2	4.48938	0.822046	0.886767	0.0401433	0.199134	0.353919		7.07525	2.06716	8.02548	4.13226	1.88311	3.753
Ralgds	52.4641	-0.393044	0.293926	-0.143086	0.206618	0.18115	0.542707	27.2903	52.7126	56.1783	52.6864	54.6102	71.3069
Gtf3c5	5.73794	-0.335889	0.778035	-0.0205273	0.193506	0.665949		8.086	5.1679	2.00637	4.13226	6.59088	8.44424
Tsc1	43.2437	0.16331	0.316	0.0475023	0.173076	0.605293	0.885998	29.3118	53.7462	54.172	32.025	38.6037	51.6037
Gtf3c4	13.2736	-0.00688649	0.501959	-0.000794335	0.184363	0.989054	0.998054	12.129	16.5373	11.035	15.496	14.1233	10.3207
Ttf1	55.5117	-0.350738	0.255932	-0.153531	0.19677	0.17055	0.530161	48.516	49.6119	48.1529	70.2485	56.4933	60.0479
Setx	96.5084	-0.153788	0.200834	-0.0790841	0.149225	0.443826	0.799886	85.9138	89.9215	98.3121	98.1413	98.8632	107.899
Med27	78.9558	-0.0839571	0.25721	-0.0313438	0.158804	0.74411	0.936561	92.989	63.0484	74.2357	52.6864	88.5061	102.269
Gm13402	3.45525	0.497746	0.97969	0.0198278	0.195655	0.611408		3.03225	4.13432	5.01592	1.03307	2.82466	4.69124
Rapgef1	49.8069	-0.121849	0.270057	-0.04317	0.163444	0.651846	0.901812	46.4945	46.5111	50.1592	48.5541	46.1362	60.9862
Trub2	41.5214	-0.106377	0.289271	-0.034168	0.16598	0.713067	0.926577	37.3978	43.4104	39.1242	46.488	40.4869	42.2212
Coq4	44.9502	0.619015	0.298661	0.302874	0.311199	0.0382061	0.213643	69.7418	46.5111	47.1497	32.025	43.3115	30.9622
Slc27a4	1232.61	0.0202885	0.0993877	0.0163446	0.0889346	0.838248	0.962422	1189.65	1221.69	1312.17	1270.67	1203.31	1198.14
Urm1	26.1924	0.0887504	0.370231	0.0200037	0.175757	0.81055	0.953868	28.301	19.638	33.1051	20.6613	26.3635	29.0857
Odf2	25.3804	-0.0363658	0.373714	-0.00787162	0.175248	0.922481	0.98385	23.2473	31.0074	21.0669	19.6283	28.2466	29.0857
Gle1	21.2474	-0.123361	0.409446	-0.0232676	0.179907	0.763195	0.944198	18.1935	18.6044	24.0764	29.9589	16.948	19.7032
Sptan1	359.292	-0.00395662	0.134103	-0.00260343	0.111062	0.976462	0.996113	361.849	320.41	394.252	335.746	381.33	362.164
Set	83.8558	0.192489	0.218695	0.0918382	0.159242	0.378766	0.749799	81.8708	96.123	90.2866	81.6122	87.5646	65.6774
Zdhhc12	41.9118	0.0725259	0.291252	0.0232274	0.164998	0.80335	0.950106	46.4945	43.4104	39.1242	34.0912	44.2531	44.0977
Zer1	23.0658	-0.136469	0.386079	-0.0285725	0.178482	0.723733	0.931054	19.2043	20.6716	26.0828	21.6944	21.6558	29.0857
Tbc1d13	73.4397	-0.0943686	0.237875	-0.0389704	0.154863	0.691577	0.918489	68.731	57.8805	86.2739	86.7775	67.7919	73.1834
Endog	25.7771	-0.0822088	0.366111	-0.0186092	0.175186	0.822332	0.957108	25.2688	22.7388	27.086	27.8928	20.7142	30.9622
Spout1	8.28899	-0.0537704	0.625608	-0.00478896	0.189026	0.931507		10.1075	7.23506	7.02229	10.3307	7.53244	7.50599
Kyat1	28.2221	-0.286646	0.356769	-0.0707216	0.185914	0.421715	0.783269	18.1935	32.041	26.0828	30.992	28.2466	33.777
Lrrc8a	38.7433	-0.136927	0.316529	-0.0389566	0.171463	0.665313	0.909361	33.3548	41.3432	36.1146	36.1573	31.0713	54.4184
Dolk	16.1757	0.132646	0.458213	0.0212053	0.183222	0.77221	0.944198	20.215	17.5709	13.0414	12.3968	15.0649	18.765
Nup188	10.1083	-0.992759	0.590858	-0.117111	0.23477	0.0929187		8.086	7.23506	5.01592	9.29759	15.0649	15.9502
Sh3glb2	49.1331	-0.403172	0.280938	-0.160266	0.211201	0.151261	0.497389	31.3333	42.3768	53.1688	58.8848	56.4933	52.5419
Miga2	51.7387	-0.244372	0.261494	-0.0954791	0.174849	0.350033	0.727842	48.516	45.4775	48.1529	52.6864	55.5517	60.0479
Dolpp1	70.1659	-0.110629	0.241494	-0.0450303	0.156746	0.646878	0.90029	64.688	69.2499	68.2166	91.9429	66.8504	60.0479
Crat	154.142	-0.130238	0.185166	-0.0714132	0.141226	0.481831	0.824116	142.516	164.339	134.427	192.15	161.006	130.417
Ptpa	110.956	0.177743	0.198038	0.0938201	0.15113	0.369441	0.745056	97.032	124.03	132.42	96.0751	108.279	107.899
Ntmt1	7.99303	-0.5775	0.666003	-0.0484085	0.197823	0.385879		4.043	7.23506	8.02548	5.16533	9.41555	14.0737
Asb6	9.88486	-0.932433	0.597125	-0.104833	0.225353	0.118397		5.05375	10.3358	5.01592	14.4629	13.1818	11.259
Tor1b	37.9813	-0.133832	0.301263	-0.0408961	0.16925	0.656871	0.904923	32.344	36.1753	40.1274	40.2896	39.5453	39.4065
Tor1a	65.8408	0.320464	0.240932	0.149104	0.187914	0.183486	0.546511	72.774	69.2499	77.2452	63.017	48.0193	64.7392
BC005624	58.1084	0.02664	0.264681	0.0101211	0.158874	0.919829	0.983304	68.731	54.7798	52.1656	73.3477	48.9608	50.6654
Usp20	6.40642	0.000876418	0.725938	0.000167369	0.191193	0.999037		6.0645	5.1679	8.02548	4.13226	10.3571	4.69124
Fnbp1	28.34	-0.233536	0.365685	-0.0544469	0.181875	0.523067	0.846619	27.2903	24.8059	26.0828	28.9258	20.7142	42.2212
D330023K18Rik	33.7731	0.246562	0.331048	0.0680151	0.181126	0.456398	0.809987	29.3118	42.3768	38.121	39.2565	26.3635	27.2092
Gpr107	280.957	-0.126448	0.140122	-0.0867218	0.119432	0.366837	0.743501	266.838	244.959	293.933	304.754	298.473	276.783
Fubp3	39.6664	-0.0990442	0.316702	-0.0279121	0.169806	0.754481	0.939558	34.3655	45.4775	35.1115	40.2896	53.6686	29.0857
Abl1	238.962	-0.134162	0.146394	-0.0896225	0.12358	0.359436	0.736273	248.645	228.421	206.656	239.671	259.869	250.512
Nup214	34.399	-0.390753	0.317304	-0.124496	0.203217	0.218144	0.593256	33.3548	26.8731	29.0924	37.1904	37.6622	42.2212
Fam78a	32.0814	0.594121	0.328598	0.220818	0.277696	0.0705986	0.323728	38.4085	36.1753	41.1306	27.8928	26.3635	22.518
Prrc2b	18.0152	-0.0132732	0.439382	-0.00206524	0.180681	0.9759	0.996113	12.129	17.5709	24.0764	18.5952	18.8311	16.8885
Pomt1	5.163	-0.0449389	0.842058	-0.00226358	0.192955	0.957439		6.0645	3.10074	6.01911	8.26453	6.59088	0.938249
Uck1	25.2336	0.605222	0.367947	0.174171	0.253607	0.0999983	0.399629	32.344	27.9067	31.0987	19.6283	22.5973	17.8267
Swi5	98.3489	0.0750675	0.206559	0.0362378	0.144873	0.716291	0.928204	117.247	94.0558	91.2898	103.307	84.7399	99.4544
Golga2	83.8313	-0.0433828	0.217107	-0.0196535	0.146967	0.84162	0.962577	88.946	72.3506	86.2739	90.9098	89.4477	75.0599
Dnm1	142.132	-0.130175	0.175435	-0.0751192	0.137284	0.458081	0.810996	142.516	122.996	141.449	160.125	135.584	150.12
Ciz1	51.613	-0.0873803	0.266881	-0.0311606	0.160998	0.743356	0.936292	44.473	47.5447	58.1847	48.5541	59.3179	51.6037
1110008P14Rik	24.4049	0.279055	0.382932	0.0613064	0.186042	0.466166	0.817657	35.3763	22.7388	22.0701	25.8266	20.7142	19.7032
Ptges2	26.6267	0.0833652	0.368552	0.0189147	0.175486	0.821048	0.956955	37.3978	20.6716	24.0764	26.8597	25.422	25.3327
Slc25a25	37.1135	-0.58232	0.322895	-0.22107	0.274395	0.0713203	0.325179	32.344	20.6716	36.1146	42.3557	52.7271	38.4682
Fam102a	202.794	-0.485532	0.158009	-0.40175	0.163975	0.00212052	0.0277885	178.903	165.373	162.516	253.101	250.454	206.415
Dpm2	25.8795	0.141589	0.398326	0.0284622	0.179665	0.722245	0.930981	36.387	31.0074	14.0446	26.8597	18.8311	28.1475
Cdk9	37.6326	-0.109379	0.307106	-0.0320581	0.168823	0.721719	0.930981	29.3118	36.1753	43.1369	38.2234	38.6037	40.3447
Tor2a	30.7561	-0.0240828	0.33516	-0.00610573	0.170694	0.942718	0.988513	27.2903	35.1417	29.0924	30.992	27.3051	34.7152
Ptrh1	5.75909	-0.0159746	0.770658	-0.000907817	0.191951	0.983462		8.086	2.06716	7.02229	5.16533	4.70777	7.50599
Lrsam1	16.6533	-0.663967	0.454465	-0.123111	0.227559	0.144019	0.484223	13.1398	14.4701	11.035	22.7275	22.5973	15.9502
Rpl12	52.2064	0.290159	0.287986	0.101458	0.184573	0.313673	0.696768	77.8278	43.4104	51.1624	40.2896	44.2531	56.2949
Slc2a8	3.46254	-0.334894	0.994278	-0.0127713	0.194955	0.736251		1.01075	6.20148	2.00637	3.0992	3.76622	4.69124
Garnl3	3.78743	-0.311356	0.928446	-0.0135531	0.194475	0.737359		2.0215	3.10074	5.01592	4.13226	2.82466	5.62949
Ralgps1	252.424	-0.231825	0.142145	-0.168079	0.130949	0.10291	0.40577	236.516	217.052	242.771	287.192	257.044	273.969
Angptl2	7.27328	-0.461722	0.68117	-0.036565	0.194798	0.497875		5.05375	9.30222	4.01274	9.29759	6.59088	9.38249
Zbtb34	12.1901	-0.0881582	0.529942	-0.010708	0.185988	0.867878		9.09675	9.30222	17.0541	11.3637	15.0649	11.259
Zbtb43	69.8814	0.120525	0.228509	0.0529343	0.154242	0.597887	0.883556	73.7848	70.2835	74.2357	71.2815	64.0257	65.6774
Pbx3	31.5616	-0.165799	0.343443	-0.0419798	0.175994	0.629269	0.896879	31.3333	20.6716	37.1178	38.2234	28.2466	33.777
Mapkap1	389.998	-0.174187	0.124804	-0.131372	0.113552	0.16281	0.516715	375.999	382.425	341.083	414.259	427.466	398.756
Gapvd1	133.191	-0.105743	0.185028	-0.0574433	0.139117	0.567663	0.870989	152.623	118.862	113.36	143.596	139.35	131.355
Hspa5	993.739	-0.533846	0.138688	-0.47346	0.143152	0.000118479	0.00278651	1015.8	725.573	694.204	1265.51	1115.74	1145.6
Rabepk	7.24556	-0.468396	0.696268	-0.0356171	0.194907	0.501123		8.086	3.10074	7.02229	9.29759	4.70777	11.259
Fbxw2	55.3596	0.0595772	0.255324	0.022443	0.157498	0.815498	0.95515	54.5805	53.7462	61.1943	52.6864	49.9024	60.0479
Psmd5	14.8416	-0.0581433	0.472582	-0.00857153	0.182986	0.902081	0.97893	16.172	13.4365	14.0446	13.4299	18.8311	13.1355
Cutal	6.88815	-0.479018	0.766271	-0.0303401	0.195063	0.531887		4.043	7.23506	6.01911	6.1984	1.88311	15.9502
Cntrl	22.2292	-0.0773477	0.39135	-0.0156799	0.17746	0.843324	0.963613	25.2688	19.638	20.0637	18.5952	23.5389	26.271
Rab14	234.925	0.0738939	0.150831	0.0474251	0.121858	0.624197	0.894404	247.634	239.791	235.748	201.448	225.032	259.895
Gsn	124.944	-0.0734807	0.230733	-0.031281	0.151937	0.750131	0.938239	162.731	107.492	95.3025	100.207	165.714	118.219
Stom	219.356	0.935084	0.14912	0.889834	0.152261	3.59446e-10	6.13352e-08	276.946	291.47	295.939	142.563	152.532	156.688
Dab2ip	147.701	0.0140568	0.182018	0.00776401	0.134153	0.938443	0.988212	128.365	156.071	160.51	171.489	140.292	129.478
Ndufa8	137.793	0.465465	0.175441	0.359217	0.182075	0.0079755	0.0739923	169.806	157.104	152.484	120.869	107.337	119.158
Rbm18	20.7952	-0.300588	0.405663	-0.0599336	0.187978	0.458706	0.811386	17.1828	20.6716	18.0573	23.7605	17.8895	27.2092
Mrrf	7.59244	0.850147	0.683438	0.0704423	0.20737	0.213527		11.1183	7.23506	11.035	2.06613	7.53244	6.56774
Pdcl	28.3779	0.281974	0.35005	0.0720936	0.185462	0.420517	0.782503	30.3225	26.8731	36.1146	29.9589	24.4804	22.518
Rc3h2	139.226	-0.076261	0.180872	-0.0418925	0.135603	0.673295	0.911209	123.312	158.138	125.398	134.299	153.473	140.737
Zbtb6	50.444	0.0559839	0.270613	0.0200094	0.160696	0.836105	0.961734	45.4838	46.5111	62.1974	51.6533	50.844	45.9742
Zbtb26	15.6579	-0.32979	0.46449	-0.0522071	0.190356	0.477702	0.82187	13.1398	13.4365	15.0478	17.5621	13.1818	21.5797
Rabgap1	145.513	-0.156112	0.176565	-0.0922881	0.140622	0.376608	0.748317	145.548	125.063	142.452	139.464	173.246	147.305
Strbp	313.74	-0.23868	0.130362	-0.183031	0.123063	0.0671147	0.312942	281.999	300.772	280.892	332.647	343.667	342.461
Dennd1a	27.638	0.360606	0.373358	0.0851129	0.194085	0.334121	0.714162	43.4623	19.638	30.0955	23.7605	23.5389	25.3327
Nek6	332.027	-0.595025	0.136968	-0.540135	0.141128	1.39747e-05	0.000487291	229.44	282.167	281.895	409.094	408.635	380.929
Psmb7	93.0529	0.18143	0.208016	0.0908275	0.15473	0.383101	0.752344	112.193	100.257	84.2675	86.7775	87.5646	87.2572
Nr6a1	521.955	-0.232481	0.127021	-0.179654	0.119935	0.0672123	0.31296	469.999	484.749	485.541	514.467	650.614	526.358
Nr6a1os	13.6514	0.0398095	0.4999	0.00555087	0.184326	0.936528	0.987525	16.172	11.3694	14.0446	9.29759	17.8895	13.1355
Rpl35	94.2507	0.256368	0.203837	0.138794	0.1656	0.208497	0.582223	112.193	103.358	92.293	84.7114	88.5061	84.4424
Arpc5l	61.0919	0.0692598	0.259816	0.0257829	0.158835	0.789798	0.946432	81.8708	51.679	54.172	54.7525	64.9673	59.1097
Golga1	190.303	-0.189839	0.160301	-0.122244	0.136765	0.236307	0.616461	195.075	169.507	168.535	225.208	194.902	188.588
Scai	37.5955	-0.717476	0.311287	-0.390829	0.362421	0.0211739	0.143339	31.3333	28.9403	25.0796	43.3888	54.6102	42.2212
Ppp6c	87.5888	0.178484	0.21752	0.0850543	0.157093	0.41191	0.776202	108.15	81.6529	89.2834	75.4138	77.2075	93.8249
Gtdc1	127.937	-0.516471	0.181711	-0.406202	0.190983	0.00447929	0.0486115	108.15	107.492	100.318	141.53	144.999	165.132
Acvr2a	280.803	-0.348601	0.139462	-0.279058	0.139369	0.0124326	0.100311	233.483	233.589	273.869	325.416	311.655	306.807
Orc4	63.8623	-0.13671	0.247737	-0.0544415	0.160013	0.581061	0.876304	54.5805	56.8469	71.2261	55.7856	69.675	75.0599
Mbd5	334.121	-0.102958	0.130791	-0.0730273	0.112311	0.431169	0.792297	334.558	315.242	317.006	325.416	372.856	339.646
Epc2	161.292	-0.129632	0.165472	-0.0783421	0.132792	0.433386	0.79337	152.623	149.869	159.506	177.687	175.129	152.935
Mmadhc	78.4601	-0.28287	0.225869	-0.13805	0.176488	0.210438	0.584794	68.731	78.5521	65.207	81.6122	76.2659	100.393
Gm13483	17.1983	-1.61578	0.50637	-1.22087	0.593861	0.00141831	0.0204952	3.03225	12.403	10.0318	17.5621	32.0129	28.1475
Rnd3	41.8353	-0.811419	0.33024	-0.469347	0.407383	0.0140079	0.109284	26.2795	17.5709	47.1497	54.7525	49.9024	55.3567
Nmi	275.826	0.42785	0.173297	0.322042	0.177407	0.0135537	0.106674	340.623	378.29	230.732	212.812	243.863	248.636
Rif1	23.6333	-0.33328	0.392918	-0.0709798	0.190584	0.396317	0.762767	23.2473	13.4365	26.0828	21.6944	30.1297	27.2092
Arl5a	140.892	0.209992	0.17331	0.129074	0.145954	0.225643	0.602217	148.58	163.306	141.449	136.365	127.11	128.54
Stam2	110.265	-0.0204416	0.199824	-0.0100011	0.140866	0.91852	0.982614	121.29	116.795	90.2866	119.836	114.87	98.5161
Prpf40a	263.036	0.0385547	0.161486	0.0233733	0.125698	0.8113	0.954044	326.472	235.656	237.755	230.374	273.051	274.907
Arl6ip6	32.0443	-0.328739	0.344039	-0.0877366	0.190659	0.339311	0.718772	19.2043	31.0074	35.1115	28.9258	40.4869	37.53
Galnt13	4.50004	2.62752	3.80832	0.00592835	0.198191	0.49023		23.2473	0	0	0	0	3.753
Kcnj3	5.35371	0.0192008	3.75934	0.000154351	0.197924	0.995925		16.172	0	0	0	0	15.9502
Gpd2	859.379	0.250164	0.120746	0.20109	0.116271	0.0382817	0.213802	835.89	921.954	1043.31	765.502	865.289	724.328
Cytip	136.383	0.281966	0.194086	0.165174	0.167342	0.146282	0.490069	148.58	119.895	180.573	113.637	116.753	138.861
Acvr1c	9.76537	0.122732	0.599868	0.0122315	0.188682	0.837886		12.129	13.4365	5.01592	8.26453	12.2402	7.50599
Acvr1	69.6584	-0.182708	0.238306	-0.0778885	0.162504	0.443263	0.799769	62.6665	59.9477	73.2325	66.1162	67.7919	88.1954
Upp2	94.9787	-0.666042	0.2025	-0.545943	0.216402	0.00100511	0.015502	74.7955	70.2835	75.2388	113.637	118.636	117.281
Ccdc148	16.968	-0.128696	0.460361	-0.0200851	0.183217	0.779819	0.944198	11.1183	13.4365	24.0764	16.5291	16.0064	20.6415
Pkp4	599.984	-0.0987191	0.112097	-0.0759548	0.099975	0.378502	0.749799	566.02	559.167	612.946	644.633	599.77	617.368
Tanc1	135.485	-0.313696	0.176806	-0.206943	0.164703	0.0760229	0.338536	113.204	116.795	132.42	148.761	157.24	144.49
Wdsub1	12.3231	0.0414248	0.558185	0.00478008	0.186833	0.940841	0.98841	18.1935	11.3694	8.02548	7.23146	9.41555	19.7032
Baz2b	560.216	-0.200265	0.116054	-0.158908	0.109021	0.0844144	0.3603	528.622	558.133	477.516	603.31	608.244	585.467
March7	294.912	0.0395845	0.135165	0.0272058	0.112172	0.769629	0.944198	287.053	294.57	315	308.887	289.057	274.907
Cd302	130.13	0.315815	0.182171	0.203575	0.168325	0.0829857	0.357305	155.656	152.97	124.395	114.67	115.811	117.281
Ly75	367.422	-0.192936	0.128404	-0.144793	0.117631	0.132949	0.462995	331.526	366.921	330.048	419.425	376.622	379.991
Itgb6	76.6043	0.408366	0.221791	0.236054	0.209045	0.0655892	0.307437	90.9675	91.9887	79.2516	63.017	65.9088	68.4922
Tank	130.96	0.221512	0.185685	0.128635	0.152991	0.232892	0.61365	132.408	126.097	164.522	113.637	130.876	118.219
Psmd14	129.559	-0.0519308	0.181885	-0.0281519	0.134918	0.77525	0.944198	141.505	119.895	120.382	123.968	128.051	143.552
Dpp4	4374.62	-0.0444138	0.0870997	-0.0373255	0.0800704	0.610108	0.886975	4239.09	4509.51	4173.25	4512.43	4405.53	4407.89
Gm13561	115.545	0.123985	0.21339	0.0589353	0.150272	0.561225	0.867766	138.473	124.03	99.3153	90.9098	99.8048	140.737
Fap	44.3559	-0.220203	0.287605	-0.0740628	0.174637	0.443889	0.799886	45.4838	43.4104	34.1083	44.4218	55.5517	43.1595
Ifih1	324.717	0.594877	0.1589	0.520156	0.165662	0.000181315	0.00393012	415.418	456.843	299.952	267.564	265.518	243.006
Gca	25.7428	-0.0769219	0.365118	-0.0174362	0.174963	0.833139	0.960153	27.2903	26.8731	21.0669	23.7605	31.0713	24.3945
Cobll1	52.2242	-0.0281346	0.266804	-0.00987271	0.159272	0.916018	0.981886	56.602	46.5111	52.1656	43.3888	60.2595	54.4184
Galnt3	22.3508	0.569381	0.425136	0.115833	0.218575	0.180476	0.541766	36.387	22.7388	21.0669	14.4629	12.2402	27.2092
Stk39	28.432	0.63923	0.416485	0.141327	0.237071	0.124827	0.447854	52.559	33.0746	18.0573	33.0581	18.8311	15.012
Cers6	878.026	0.0720764	0.144611	0.050802	0.118772	0.618191	0.891069	687.31	925.055	1087.45	858.478	907.659	802.203
Nostrin	422.515	0.133118	0.122233	0.0996621	0.10882	0.27613	0.661063	415.418	459.943	450.43	423.557	388.862	396.879
Dhrs9	4.09542	-0.768655	0.948803	-0.0326626	0.197803	0.417865		1.01075	1.03358	7.02229	5.16533	5.64933	4.69124
Fastkd1	7.63496	0.707718	0.66713	0.0602071	0.202261	0.288763		13.1398	8.26864	7.02229	5.16533	4.70777	7.50599
Ppig	199.614	-0.0847466	0.152087	-0.0539096	0.123062	0.577373	0.874487	186.989	206.716	187.596	206.613	197.726	212.044
Phospho2	39.4909	0.0821813	0.29968	0.0253102	0.166716	0.783908	0.94441	41.4408	41.3432	39.1242	35.1242	46.1362	33.777
Ssb	107.256	-0.0602729	0.193684	-0.0308779	0.139747	0.755655	0.940173	107.14	112.66	95.3025	108.472	116.753	103.207
Mettl5	16.2288	0.0678828	0.452614	0.0110789	0.18192	0.880781	0.974658	13.1398	19.638	17.0541	16.5291	14.1233	16.8885
Ubr3	328.278	0.09562	0.132197	0.0676555	0.112778	0.469488	0.820026	316.365	331.779	369.172	325.416	320.129	306.807
Sp5	28.773	-0.0986427	0.34922	-0.0240244	0.17381	0.777586	0.944198	21.2258	32.041	30.0955	30.992	32.0129	26.271
Gorasp2	160.891	-0.00729237	0.170037	-0.00407553	0.129073	0.965792	0.994179	179.914	154.003	147.468	165.291	172.305	146.367
Tlk1	265.638	0.232615	0.153499	0.160432	0.138484	0.129666	0.457107	243.591	281.134	336.067	259.3	244.804	228.933
Mettl8	7.41239	-0.943027	0.701404	-0.0748499	0.210115	0.178792		4.043	3.10074	8.02548	12.3968	5.64933	11.259
Dcaf17	33.5293	-0.38615	0.347111	-0.104507	0.199189	0.265936	0.651531	35.3763	23.7724	28.0892	34.0912	27.3051	52.5419
Dync1i2	265.869	-0.0671546	0.151242	-0.0426822	0.121744	0.657028	0.904923	292.107	251.16	235.748	273.762	303.181	239.253
Slc25a12	5.25266	-0.859531	0.849371	-0.0456771	0.200376	0.311557		0	6.20148	5.01592	6.1984	7.53244	6.56774
Hat1	8.7351	0.360315	0.646704	0.0315454	0.192798	0.577421		8.086	14.4701	7.02229	3.0992	8.47399	11.259
Itga6	774.379	-0.543323	0.144199	-0.478378	0.149255	0.000164648	0.00365784	520.536	698.7	671.131	1094.02	873.763	788.129
Pdk1	6.98688	0.483538	0.713306	0.0353079	0.195217	0.497846		12.129	9.30222	3.00955	6.1984	6.59088	4.69124
Map3k20	11.8951	0.0617678	0.553131	0.00716907	0.186745	0.911085		14.1505	6.20148	16.051	12.3968	15.0649	7.50599
Cdca7	6.32105	1.00898	0.752867	0.0699506	0.20882	0.180186		13.1398	5.1679	7.02229	4.13226	5.64933	2.81475
6430710C18Rik	10.318	0.634486	0.580921	0.0701589	0.203701	0.274742		15.1613	14.4701	8.02548	8.26453	10.3571	5.62949
Sp3	178.824	-0.174367	0.160788	-0.110901	0.135163	0.278165	0.663467	176.881	178.809	148.471	189.051	193.019	186.712
Sp3os	23.7047	0.292357	0.377487	0.0660348	0.186986	0.438646	0.796619	23.2473	31.0074	24.0764	20.6613	21.6558	21.5797
Ola1	25.2933	0.590611	0.398918	0.139542	0.231965	0.138731	0.473136	43.4623	24.8059	23.0732	13.4299	21.6558	25.3327
Cir1	121.957	0.127612	0.182502	0.0711563	0.139969	0.484403	0.825421	120.279	136.433	125.398	114.67	112.987	121.972
Scrn3	18.3938	-0.451206	0.46584	-0.0730142	0.198333	0.332751	0.713574	8.086	14.4701	24.0764	18.5952	28.2466	16.8885
Gpr155	81.6333	-0.0281618	0.221063	-0.0124417	0.147811	0.89863	0.97762	75.8063	70.2835	96.3057	85.7445	80.0321	81.6277
Wipf1	218.958	-0.192322	0.156863	-0.126341	0.135272	0.22018	0.596569	223.376	176.742	212.675	258.266	219.382	223.303
Gm13708	3.32518	0.0623466	0.977776	0.00252732	0.194279	0.949158		3.03225	4.13432	3.00955	4.13226	3.76622	1.8765
Chn1	4.73318	-2.19505	0.962722	-0.110922	0.240775	0.0226052		3.03225	2.06716	0	8.26453	6.59088	8.44424
Atf2	122.832	-0.464073	0.186166	-0.342767	0.192921	0.0126743	0.101648	92.989	110.593	106.338	129.133	146.883	151.058
Atp5g3	1136.5	0.459092	0.11307	0.417146	0.115313	4.90192e-05	0.00135563	1353.39	1411.87	1181.75	1049.59	891.652	930.743
Lnpk	25.0664	0.0464172	0.379901	0.0100866	0.17601	0.902755	0.978993	21.2258	33.0746	22.0701	28.9258	18.8311	26.271
Mtx2	61.8078	-0.0270945	0.255403	-0.0100338	0.156769	0.915515	0.981608	75.8063	49.6119	58.1847	65.0832	53.6686	68.4922
Hnrnpa3	248.738	-0.246282	0.150131	-0.174032	0.137997	0.100912	0.401248	260.774	217.052	204.65	289.258	257.044	263.648
Nfe2l2	396.366	0.0990162	0.123902	0.0725978	0.107832	0.424203	0.785556	382.064	418.6	429.363	370.871	389.804	387.497
Agps	161.234	0.20023	0.166858	0.12611	0.141486	0.230138	0.608942	153.634	181.91	181.576	157.026	148.766	144.49
Ttc30b	3.45264	-2.02568	1.1029	-0.0718774	0.214013	0.066256		2.0215	2.06716	0	7.23146	3.76622	5.62949
Pde11a	20.4985	0.206444	0.418404	0.0385666	0.183283	0.621725	0.89279	28.301	15.5037	22.0701	18.5952	15.0649	23.4562
Rbm45	70.0864	0.113088	0.23873	0.0470621	0.156288	0.63571	0.897382	57.6128	77.5185	83.2643	73.3477	66.8504	61.9244
Osbpl6	604.179	-0.451285	0.110092	-0.410682	0.112106	4.14622e-05	0.0011668	529.633	491.984	509.618	705.584	701.458	686.798
Prkra	64.2893	-0.229447	0.247229	-0.0957113	0.170474	0.353369	0.73092	66.7095	50.6454	60.1911	68.1824	59.3179	80.6894
Plekha3	63.3353	-0.125502	0.24447	-0.0506133	0.158438	0.607698	0.886281	70.7525	58.9141	52.1656	60.9509	69.675	67.5539
Ccdc141	12.5209	0.382915	0.529228	0.0485928	0.192993	0.469352	0.820026	16.172	12.403	14.0446	6.1984	10.3571	15.9502
Sestd1	84.8598	-0.0209117	0.235292	-0.00853159	0.15169	0.929181	0.985067	91.9783	84.7536	76.242	69.2154	73.4413	113.528
Zfp385b	77.1521	0.269366	0.224787	0.131134	0.173629	0.230794	0.610075	76.817	83.72	92.293	78.513	61.2011	70.3687
Gm13944	5.63175	0.063936	0.749233	0.00427629	0.191676	0.931995		6.0645	5.1679	6.01911	6.1984	5.64933	4.69124
Cwc22	25.6731	-0.37995	0.365619	-0.0936489	0.196866	0.298713	0.683042	22.2365	18.6044	26.0828	27.8928	32.0129	27.2092
Ube2e3	94.8657	-0.111213	0.219595	-0.0505758	0.15104	0.612543	0.88739	78.8385	111.627	83.2643	98.1413	82.8568	114.466
Cerkl	6.64095	-0.104662	3.75276	-0.000181824	0.197923	0.97775		19.2043	0	0	0	0	20.6415
Itprid2	222.987	-0.0560293	0.186384	-0.0297609	0.136843	0.763711	0.944198	150.602	234.623	270.86	212.812	239.155	229.871
Ppp1r1c	6.3942	2.47297	0.877245	1.56907	1.21127	0.004817		6.0645	10.3358	16.051	3.0992	0	2.81475
Dnajc10	33.4833	-0.58357	0.339248	-0.19714	0.2629	0.0853989	0.362593	24.258	33.0746	23.0732	43.3888	48.0193	29.0857
Nckap1	441.383	-0.0226187	0.121348	-0.0163681	0.103627	0.852135	0.966091	424.515	434.104	455.446	412.193	461.362	460.68
Dusp19	7.9534	-0.0556076	0.670147	-0.0043501	0.19013	0.933869		13.1398	7.23506	3.00955	9.29759	7.53244	7.50599
Nup35	15.0159	-0.413682	0.496122	-0.0590172	0.194723	0.404376	0.770148	18.1935	12.403	8.02548	18.5952	11.2987	21.5797
Zc3h15	248.673	0.139021	0.142552	0.0951811	0.121889	0.329444	0.70973	247.634	253.227	280.892	246.903	235.389	227.994
Itgav	78.6348	-0.151127	0.21733	-0.0708089	0.153873	0.486818	0.827528	75.8063	77.5185	70.2229	84.7114	83.7984	79.7512
Tfpi	6.13737	0.460246	0.73618	0.0316069	0.1948	0.531852		10.1075	6.20148	5.01592	5.16533	3.76622	6.56774
Gm13710	23.3804	-0.0559688	0.414095	-0.0103062	0.179057	0.892486	0.976366	23.2473	12.403	33.1051	21.6944	30.1297	19.7032
Ctnnd1	921.987	0.0411591	0.102022	0.0327437	0.0910953	0.686629	0.918336	919.783	975.7	909.888	925.627	922.724	878.201
Selenoh	4.84303	0.776889	0.854056	0.0407387	0.198921	0.363009		5.05375	8.26864	5.01592	4.13226	5.64933	0.938249
Tmx2	35.6107	0.782688	0.315032	0.474043	0.379136	0.0129743	0.103743	41.4408	46.5111	47.1497	26.8597	28.2466	23.4562
Med19	38.3909	-0.00620196	0.322622	-0.00154023	0.16891	0.984663	0.997571	46.4945	33.0746	35.1115	52.6864	32.9544	30.024
Zdhhc5	139.704	0.0740941	0.173349	0.0424966	0.132409	0.669068	0.910671	143.527	149.869	136.433	140.497	141.233	126.664
Clp1	25.4094	0.0672075	0.402538	0.0133019	0.17829	0.867402	0.970796	27.2903	18.6044	32.1019	22.7275	36.7206	15.012
Ube2l6	73.6125	0.0357194	0.223343	0.0157524	0.148642	0.872936	0.972623	72.774	79.5857	71.2261	73.3477	71.5582	73.1834
Timm10	16.6556	0.775281	0.463571	0.147302	0.250105	0.0944432	0.38541	17.1828	25.8395	20.0637	12.3968	16.0064	8.44424
Ssrp1	31.6469	-0.109621	0.328906	-0.0292963	0.171782	0.738916	0.933741	27.2903	31.0074	33.1051	28.9258	34.8375	34.7152
Tnks1bp1	58.9229	-0.297669	0.260658	-0.121131	0.184348	0.253458	0.636131	46.4945	59.9477	52.1656	67.1493	50.844	76.9364
Ptprj	243.64	0.209798	0.159022	0.13645	0.138331	0.18707	0.553411	265.827	235.656	282.898	184.919	256.103	236.439
Nup160	15.1512	0.269866	0.485814	0.0393693	0.188176	0.578557	0.874487	14.1505	19.638	16.051	7.23146	16.948	16.8885
Fnbp4	69.4482	-0.0843787	0.246027	-0.0333498	0.156313	0.731625	0.93289	51.5483	82.6864	68.2166	61.984	73.4413	78.8129
Mtch2	363.857	0.235767	0.137501	0.175058	0.128129	0.0864079	0.364924	449.784	384.492	346.099	353.309	322.012	327.449
Ndufs3	107.499	0.683409	0.212815	0.553541	0.229293	0.00132146	0.0193606	161.72	134.365	101.322	87.8106	78.149	81.6277
Kbtbd4	12.9799	-0.0929761	0.514543	-0.0118977	0.185406	0.856606	0.96669	12.129	12.403	13.0414	19.6283	10.3571	10.3207
Ptpmt1	67.6823	0.744919	0.248637	0.570939	0.27547	0.00273536	0.033595	97.032	89.9215	67.2134	58.8848	44.2531	48.7889
Celf1	284.431	-0.123683	0.134246	-0.0871152	0.115769	0.356889	0.734639	260.774	279.067	276.879	299.589	301.297	288.981
Psmc3	140.22	0.636837	0.178721	0.544305	0.188172	0.000366205	0.00701391	181.935	174.675	155.494	107.439	99.8048	121.972
Madd	34.2332	0.314502	0.329887	0.0896775	0.189025	0.340406	0.719318	46.4945	34.1082	33.1051	37.1904	23.5389	30.9622
Nr1h3	98.0468	0.161817	0.231545	0.0710876	0.158752	0.48464	0.825577	141.505	89.9215	79.2516	86.7775	102.629	88.1954
Acp2	52.0615	-0.0118278	0.266569	-0.00406783	0.159085	0.964609	0.993499	43.4623	62.0148	50.1592	49.5872	52.7271	54.4184
Ddb2	11.4772	-0.335805	0.54602	-0.039754	0.191271	0.538551		9.09675	12.403	9.02866	8.26453	13.1818	16.8885
Arfgap2	38.2582	-0.183897	0.313978	-0.0536542	0.17413	0.558077	0.866874	35.3763	36.1753	36.1146	27.8928	47.0777	46.9124
1110051M20Rik	3.47092	0.472704	1.03904	0.0167486	0.1957	0.64915		6.0645	0	6.01911	3.0992	3.76622	1.8765
Lrp4	37.036	0.218863	0.339306	0.0576982	0.17923	0.518907	0.844448	33.3548	37.2089	49.156	21.6944	32.0129	48.7889
Ckap5	66.2473	-0.260513	0.243558	-0.113239	0.175102	0.284793	0.668435	48.516	69.2499	63.2006	66.1162	80.0321	70.3687
Zfp408	11.2507	0.241382	0.544897	0.0286127	0.188838	0.657776		12.129	13.4365	11.035	9.29759	7.53244	14.0737
Arhgap1	91.2269	-0.0384659	0.213744	-0.0176952	0.145786	0.857182	0.96669	76.817	94.0558	99.3153	82.6453	88.5061	106.022
Atg13	95.321	-0.105517	0.209486	-0.0511292	0.147713	0.614475	0.888455	75.8063	100.257	99.3153	109.505	94.1555	92.8866
Harbi1	15.8395	-0.107913	0.464519	-0.016547	0.183099	0.816297	0.955165	18.1935	17.5709	10.0318	14.4629	17.8895	16.8885
Ambra1	416.578	-0.278795	0.131768	-0.218587	0.127563	0.0343616	0.198688	327.483	389.66	412.309	443.185	488.667	438.162
Dgkz	80.0321	-0.258857	0.222463	-0.126119	0.170869	0.244587	0.626106	72.774	76.485	69.2197	98.1413	90.3892	73.1834
Phf21a	272.321	-0.227282	0.150007	-0.15844	0.1356	0.129735	0.457151	271.892	244.959	235.748	307.854	324.836	248.636
Pex16	94.7043	0.0949797	0.202739	0.0469753	0.144728	0.639439	0.897808	89.9568	101.291	102.325	85.7445	91.3308	97.5779
Cry2	47.9082	-0.4383	0.290569	-0.170504	0.221423	0.131448	0.460153	27.2903	47.5447	47.1497	63.017	50.844	51.6037
Slc35c1	35.7254	0.0431336	0.311273	0.0126117	0.167549	0.889789	0.976366	36.387	41.3432	31.0987	34.0912	35.7791	35.6535
Cd82	369.102	0.0126177	0.131346	0.00696316	0.109517	0.923469	0.98385	348.709	411.365	352.118	375.003	344.609	382.806
Ext2	42.5999	-0.390529	0.301406	-0.13592	0.205026	0.195082	0.56809	36.387	35.1417	39.1242	44.4218	37.6622	62.8627
Alkbh3	32.022	-0.110021	0.341582	-0.0278342	0.17332	0.747383	0.937769	41.4408	27.9067	23.0732	32.025	37.6622	30.024
Hsd17b12	109.427	0.544343	0.1963	0.417516	0.208549	0.0055539	0.0568356	135.441	111.627	142.452	84.7114	88.5061	93.8249
Ttc17	185.584	-0.267226	0.168576	-0.175967	0.152257	0.112921	0.425178	145.548	157.104	202.643	199.382	196.785	212.044
2810002D19Rik	5.75641	-0.177385	0.778602	-0.0107268	0.192464	0.819782		10.1075	3.10074	3.00955	5.16533	5.64933	7.50599
Api5	70.4393	0.0300614	0.234763	0.0125112	0.151711	0.898109	0.97762	67.7203	83.72	62.1974	66.1162	76.2659	66.6157
Traf6	36.9895	0.125465	0.311794	0.0367196	0.170318	0.687392	0.918336	40.43	43.4104	32.1019	28.9258	37.6622	39.4065
Prr5l	8.09112	-0.352331	0.640872	-0.0310374	0.192529	0.582478		10.1075	5.1679	6.01911	10.3307	9.41555	7.50599
Commd9	16.4019	0.390718	0.447116	0.0689226	0.19508	0.382193	0.752344	20.215	17.5709	18.0573	13.4299	15.0649	14.0737
Trim44	10.5521	-0.0191365	0.564991	-0.00195241	0.187033	0.97298		9.09675	10.3358	12.0382	9.29759	7.53244	15.012
Cd44	45.4001	-0.4119	0.31185	-0.137162	0.209079	0.186559	0.55292	33.3548	35.1417	48.1529	70.2485	34.8375	50.6654
Pdhx	16.365	0.339946	0.473589	0.0523857	0.191048	0.472875	0.821361	11.1183	23.7724	20.0637	10.3307	18.8311	14.0737
Cat	577.262	-0.18259	0.134069	-0.132762	0.120561	0.173228	0.533316	460.902	526.092	635.016	659.096	612.011	570.455
Caprin1	291.47	0.0233938	0.136421	0.0159994	0.112546	0.863844	0.969227	316.365	289.403	275.876	277.895	285.291	303.993
Fbxo3	30.7439	-0.0271129	0.336881	-0.00684482	0.170941	0.935854	0.987525	29.3118	27.9067	34.1083	32.025	35.7791	25.3327
Hipk3	72.4776	-0.0557973	0.22574	-0.0242568	0.149872	0.804773	0.950832	65.6988	72.3506	75.2388	70.2485	77.2075	74.1217
Cstf3	172.868	-0.243125	0.163182	-0.160907	0.145521	0.136252	0.469591	169.806	140.567	164.522	190.084	193.96	178.267
Depdc7	149.85	0.288462	0.182639	0.180456	0.163433	0.114241	0.427291	136.451	170.541	187.596	118.803	137.467	148.243
Qser1	13.4825	-0.573746	0.52064	-0.0775866	0.204209	0.270461	0.657899	12.129	11.3694	9.02866	15.496	9.41555	23.4562
Eif3m	37.5236	0.131895	0.303272	0.0402057	0.169486	0.663629	0.909361	39.4193	36.1753	42.1338	34.0912	39.5453	33.777
Elp4	65.6969	-0.580528	0.268726	-0.325859	0.28564	0.03075	0.185146	57.6128	41.3432	59.1879	53.7194	84.7399	97.5779
Immp1l	74.3736	0.121243	0.238694	0.0506146	0.156827	0.611494	0.88739	76.817	85.7872	70.2229	52.6864	81.9153	78.8129
Dnajc24	29.1818	-0.173034	0.373524	-0.0385346	0.178949	0.643188	0.898061	38.4085	27.9067	16.051	27.8928	26.3635	38.4682
Arl14ep	6.27764	0.229673	0.7359	0.0156546	0.192214	0.754966		9.09675	8.26864	3.00955	4.13226	6.59088	6.56774
Mettl15	5.86748	-0.39566	0.797768	-0.0231105	0.19419	0.619924		2.0215	7.23506	6.01911	2.06613	10.3571	7.50599
Lin7c	90.3613	0.158861	0.216958	0.0751897	0.15465	0.464035	0.815096	102.086	81.6529	102.325	77.4799	101.688	76.9364
Lgr4	180.632	0.520953	0.170111	0.426487	0.178064	0.00219554	0.0283546	236.516	213.951	188.599	127.067	150.649	167.008
Ccdc34	8.87589	0.0840061	0.626795	0.00777315	0.189164	0.893383		7.07525	12.403	8.02548	4.13226	11.2987	10.3207
Gm13936	6.36533	1.75508	0.774828	0.137293	0.263997	0.0235054		12.129	9.30222	8.02548	3.0992	1.88311	3.753
Bbox1	13.2985	1.52678	0.562881	0.884281	0.869692	0.00667888	0.0652229	12.129	28.9403	18.0573	10.3307	3.76622	6.56774
Slc5a12	4245.75	-0.347919	0.121548	-0.294887	0.122122	0.00420437	0.0466433	3258.66	4392.72	3557.29	5190.12	4819.82	4255.9
Ano3	19.957	-0.139304	0.43958	-0.0235325	0.182266	0.751319	0.938239	10.1075	27.9067	19.0605	17.5621	19.7726	25.3327
Nop10	21.7257	0.77132	0.402369	0.216394	0.312259	0.0552449	0.275024	26.2795	29.9738	26.0828	11.3637	17.8895	18.765
Slc12a6	495.794	-0.175718	0.141449	-0.123472	0.124641	0.214137	0.588545	387.117	460.977	548.742	527.897	572.465	477.569
Emc4	29.3676	0.102073	0.343268	0.0258515	0.173274	0.766194	0.944198	32.344	24.8059	34.1083	24.7936	30.1297	30.024
Katnbl1	18.6946	0.0425712	0.431097	0.00757745	0.180246	0.921336	0.983756	25.2688	18.6044	13.0414	18.5952	18.8311	17.8267
Emc7	65.1805	0.249054	0.241769	0.10879	0.17294	0.302948	0.686728	59.6343	73.3842	79.2516	65.0832	57.4348	56.2949
Aven	24.2971	-0.0729811	0.372446	-0.0159901	0.175632	0.844649	0.964089	25.2688	19.638	26.0828	26.8597	23.5389	24.3945
Fmn1	975.257	-0.204374	0.105062	-0.169243	0.10036	0.0517422	0.262143	864.191	877.51	977.102	1041.33	1083.73	1007.68
Gm13963	33.3016	-0.488973	0.34528	-0.143912	0.222829	0.156727	0.507206	29.3118	17.5709	36.1146	44.4218	41.4284	30.9622
4930533B01Rik	11.7915	0.184736	0.560629	0.0207472	0.188246	0.741766		7.07525	14.4701	16.051	13.4299	5.64933	14.0737
Arhgap11a	10.0275	0.0301604	0.580741	0.00327512	0.187599	0.958581		13.1398	9.30222	8.02548	6.1984	12.2402	11.259
Aqr	38.9502	-0.203259	0.308533	-0.0612179	0.175153	0.51003	0.839276	34.3655	34.1082	40.1274	42.3557	50.844	31.9005
Dph6	3.28099	0.369705	1.00488	0.0140042	0.195145	0.712941		5.05375	2.06716	4.01274	1.03307	3.76622	3.753
BC052040	29.7154	-0.692874	0.352814	-0.252385	0.323607	0.0495478	0.255545	21.2258	29.9738	17.0541	32.025	39.5453	38.4682
Meis2	6.32087	-1.45852	0.823476	-0.0887469	0.22136	0.0765306		1.01075	3.10074	6.01911	6.1984	4.70777	16.8885
Spred1	18.615	-0.97152	0.446721	-0.265516	0.415406	0.0296466	0.181121	10.1075	18.6044	9.02866	27.8928	23.5389	22.518
Fam98b	14.4422	-0.0380823	0.498406	-0.00505974	0.184262	0.939094	0.988391	10.1075	16.5373	16.051	18.5952	8.47399	16.8885
Srp14	56.9077	-0.273562	0.256417	-0.111765	0.179167	0.286034	0.670086	47.5053	54.7798	52.1656	72.3146	61.2011	53.4802
Bmf	7.0946	0.142403	0.685702	0.0111155	0.190817	0.835483		8.086	8.26864	6.01911	5.16533	4.70777	10.3207
Ccdc9b	3.24761	-1.13295	1.08185	-0.0378793	0.200132	0.294994		0	4.13432	2.00637	2.06613	5.64933	5.62949
Phgr1	1335.92	0.377515	0.119146	0.327723	0.120587	0.00153218	0.0217488	1662.68	1563.81	1303.14	1074.39	1127.98	1283.52
Ivd	6.36376	-1.09859	0.738417	-0.0807381	0.214268	0.136814		4.043	3.10074	5.01592	7.23146	7.53244	11.259
Bahd1	23.3448	-0.372186	0.38514	-0.0830945	0.194738	0.333861	0.714018	20.215	20.6716	20.0637	33.0581	24.4804	21.5797
Ccdc32	56.2792	0.136934	0.259224	0.0517531	0.162491	0.597329	0.883556	47.5053	67.1827	62.1974	52.6864	58.3764	49.7272
Rad51	3.99684	0.0612357	0.959021	0.00258608	0.19413	0.949088		1.01075	6.20148	5.01592	5.16533	5.64933	0.938249
Rmdn3	273.157	0.241747	0.14444	0.17515	0.133699	0.0941926	0.384871	273.913	299.738	313.997	273.762	256.103	221.427
Gchfr	133.907	0.153742	0.184032	0.0865821	0.143279	0.403486	0.769507	139.484	161.239	122.389	132.232	114.87	133.231
Dnajc17	11.2167	0.411157	0.568673	0.0458314	0.1939	0.469673		14.1505	7.23506	17.0541	7.23146	14.1233	7.50599
Zfyve19	31.3916	0.0104598	0.349297	0.0027012	0.172398	0.976111	0.996113	41.4408	33.0746	20.0637	28.9258	30.1297	34.7152
Ppp1r14d	603.038	0.468358	0.117911	0.422809	0.120473	7.1231e-05	0.00183689	769.181	672.861	658.089	513.434	476.427	528.234
Spint1	538.173	-0.0416601	0.116003	-0.0310488	0.100584	0.719497	0.929681	507.397	552.966	530.685	571.285	510.323	556.382
Rhov	3.4938	0.200571	0.965059	0.00818976	0.194393	0.835359		5.05375	4.13432	2.00637	4.13226	1.88311	3.753
Vps18	28.5596	0.501692	0.356434	0.140219	0.22311	0.159269	0.510935	32.344	25.8395	42.1338	26.8597	23.5389	20.6415
Gm14207	10.4756	0.962868	0.596396	0.109552	0.229084	0.106424		8.086	11.3694	22.0701	7.23146	6.59088	7.50599
Dll4	9.63185	0.775037	0.596418	0.0838002	0.211475	0.193777		13.1398	8.26864	15.0478	7.23146	8.47399	5.62949
Ino80	84.3708	-0.166361	0.225679	-0.0749281	0.157665	0.461026	0.81325	63.6773	75.4514	99.3153	92.9759	82.8568	91.9484
Chp1	264.336	0.305798	0.139325	0.237674	0.136166	0.0281743	0.175297	275.935	297.671	302.962	247.936	237.272	224.241
Oip5os1	287.333	-0.326431	0.142494	-0.254161	0.140551	0.0219724	0.147927	288.064	251.16	225.717	317.151	308.83	333.078
Ndufaf1	8.23598	-0.520101	0.633581	-0.0476287	0.19666	0.411708		5.05375	6.20148	9.02866	10.3307	10.3571	8.44424
Rtf1	116.243	0.293336	0.195166	0.172357	0.170061	0.132836	0.462995	119.269	122.996	141.449	122.935	98.8632	91.9484
Itpka	10.5023	1.2875	0.589478	0.1805	0.310293	0.0289518		12.129	18.6044	14.0446	4.13226	8.47399	5.62949
Rpap1	11.5275	0.430926	0.552507	0.0506467	0.19476	0.435422		15.1613	11.3694	13.0414	15.496	6.59088	7.50599
Mga	91.4033	-0.554772	0.230846	-0.371659	0.248116	0.0162518	0.120152	63.6773	59.9477	98.3121	118.803	93.2139	114.466
Mapkbp1	72.1465	0.154996	0.236736	0.0661147	0.159263	0.512647	0.841472	84.903	59.9477	83.2643	60.9509	74.3828	69.4304
Ehd4	83.9183	0.563958	0.227943	0.388649	0.245925	0.0133564	0.105551	107.14	101.291	92.293	49.5872	75.3244	77.8747
Vps39	23.6172	-0.320684	0.376011	-0.0733038	0.189453	0.393738	0.760202	21.2258	20.6716	21.0669	28.9258	24.4804	25.3327
Tmem87a	128.466	0.0630466	0.185376	0.033962	0.136764	0.73378	0.933461	132.408	119.895	141.449	126.034	141.233	109.775
Ganc	91.513	-0.1992	0.226727	-0.0910588	0.162064	0.379624	0.750398	68.731	112.66	74.2357	106.406	95.097	91.9484
Zfp106	258.767	-0.0676497	0.142797	-0.0448013	0.117346	0.635681	0.897382	226.408	270.798	260.828	274.796	262.694	257.08
Snap23	159.633	-0.347753	0.164611	-0.251556	0.161278	0.0346376	0.199851	148.58	133.332	139.443	184.919	177.012	174.514
Lrrc57	26.2246	-0.239112	0.359992	-0.0572717	0.18196	0.506553	0.838677	23.2473	27.9067	21.0669	26.8597	27.3051	30.9622
Haus2	27.6793	0.68423	0.378638	0.201511	0.284769	0.0707494	0.324049	30.3225	29.9738	42.1338	17.5621	31.0713	15.012
Cdan1	6.94261	-0.353981	0.704503	-0.0260926	0.193091	0.615348		10.1075	4.13432	4.01274	9.29759	8.47399	5.62949
Ttbk2	11.8351	-0.165933	0.53949	-0.0196156	0.187232	0.758407		7.07525	12.403	14.0446	9.29759	12.2402	15.9502
Ubr1	69.1308	-0.370689	0.239965	-0.182597	0.20157	0.122404	0.443915	61.6558	69.2499	50.1592	69.2154	88.5061	75.9982
Tmem62	12.9113	0.0663795	0.505408	0.0089883	0.18477	0.895508	0.976723	12.129	13.4365	14.0446	13.4299	9.41555	15.012
Ccndbp1	46.8144	-0.0273068	0.280189	-0.00895979	0.161979	0.922362	0.98385	40.43	43.4104	55.1752	51.6533	41.4284	48.7889
Lcmt2	4.81466	0.370764	0.822822	0.0205468	0.194159	0.652278		5.05375	7.23506	4.01274	4.13226	2.82466	5.62949
Adal	5.66013	-0.461769	0.772893	-0.0286987	0.194828	0.550203		5.05375	5.1679	4.01274	10.3307	3.76622	5.62949
Zscan29	42.8342	-0.262813	0.301584	-0.0839548	0.18104	0.383513	0.752344	38.4085	35.1417	43.1369	54.7525	52.7271	32.8387
Tubgcp4	47.6646	-0.0172164	0.284395	-0.00547314	0.162656	0.951728	0.990631	41.4408	51.679	49.156	40.2896	61.2011	42.2212
Trp53bp1	10.2924	0.930359	0.580408	0.11121	0.229359	0.108948		15.1613	9.30222	16.051	6.1984	8.47399	6.56774
Ppip5k1	123.666	-0.000383922	0.186504	-6.08053e-05	0.135836	0.998358	0.999586	119.269	127.13	124.395	134.299	131.818	105.084
Ckmt1	1408.99	0.430081	0.138883	0.364665	0.142283	0.00195678	0.0260254	1890.1	1584.48	1377.37	1341.95	1279.57	980.47
Catsper2	7.58495	-1.13305	0.702598	-0.09298	0.221184	0.106819		8.086	4.13432	2.00637	13.4299	7.53244	10.3207
Pdia3	560.039	-0.371361	0.131008	-0.310156	0.132341	0.00458772	0.0494684	566.02	477.514	421.338	673.559	592.238	629.565
Serf2	1497.7	0.354067	0.101842	0.317432	0.102583	0.000507753	0.00900924	1743.54	1762.25	1535.88	1344.02	1253.21	1347.33
Hypk	31.2543	-0.010961	0.33667	-0.00267051	0.17082	0.974028	0.99567	36.387	26.8731	30.0955	33.0581	35.7791	25.3327
Mfap1b	33.2093	-0.293997	0.323941	-0.0852141	0.18602	0.364108	0.740214	28.301	34.1082	27.086	39.2565	38.6037	31.9005
Mfap1a	47.5181	-0.0941004	0.277879	-0.0303738	0.163222	0.734883	0.933507	48.516	36.1753	53.1688	48.5541	50.844	47.8507
Wdr76	4.48128	-0.0391764	0.854903	-0.00191091	0.193098	0.963449		5.05375	6.20148	2.00637	5.16533	4.70777	3.753
Ctdspl2	64.6283	-0.106291	0.258299	-0.0397376	0.160181	0.680702	0.916569	52.559	70.2835	64.2038	47.521	76.2659	76.9364
Eif3j1	60.8011	-0.290434	0.277041	-0.107282	0.183904	0.294481	0.678465	43.4623	44.444	76.242	56.8186	81.9153	61.9244
Spg11	56.8409	-0.0274629	0.255701	-0.010163	0.156861	0.91447	0.981536	52.559	64.082	52.1656	65.0832	55.5517	51.6037
Patl2	4.95236	0.664136	0.868763	0.0335325	0.197201	0.444593		7.07525	5.1679	6.01911	2.06613	0.941555	8.44424
B2m	4366.94	0.284764	0.110962	0.241908	0.109544	0.0102783	0.0883517	4436.18	5332.24	4620.67	4367.8	3939.46	3505.3
Trim69	6.27535	-1.63071	0.795099	-0.113481	0.240007	0.0402714		4.043	4.13432	1.00318	13.4299	8.47399	6.56774
Sord	525.187	-0.485195	0.146323	-0.414271	0.151225	0.000913389	0.014477	352.752	459.943	500.589	569.219	563.991	704.625
Duox2	75.5893	3.57014	1.08	2.70206	1.36997	0.000947422	0.0149279	299.182	96.123	23.0732	4.13226	17.8895	13.1355
Duoxa2	32.3326	3.76439	1.20006	2.67687	1.65404	0.00170786	0.0233754	122.301	43.4104	15.0478	1.03307	1.88311	10.3207
Slc28a2	53.8774	0.0114201	0.944225	0.000713632	0.193971	0.99035	0.998066	90.9675	34.1082	37.1178	107.439	43.3115	10.3207
AA467197	140.051	2.22876	0.251831	2.17185	0.254818	8.73406e-19	5.04331e-16	253.698	298.705	140.446	40.2896	58.3764	48.7889
Slc30a4	183.317	0.0901227	0.170916	0.0525148	0.132266	0.597991	0.883556	177.892	213.951	175.557	161.158	209.025	162.317
4930417H01Rik	9.16452	-0.661409	0.61539	-0.0654506	0.20285	0.282473		4.043	8.26864	9.02866	8.26453	14.1233	11.259
Bloc1s6	43.8081	0.193153	0.287723	0.0645383	0.171972	0.50202	0.836005	46.4945	42.3768	51.1624	48.5541	39.5453	34.7152
Sqor	129.356	-0.19868	0.189149	-0.112069	0.151001	0.293539	0.677658	107.14	115.761	138.439	139.464	120.519	154.811
Sema6d	103.77	1.46911	0.210306	1.40916	0.214227	2.83671e-12	7.33885e-10	164.752	134.365	158.503	47.521	55.5517	61.9244
Cep152	8.73242	-0.543698	0.619153	-0.0521931	0.197737	0.379872		10.1075	5.1679	6.01911	11.3637	9.41555	10.3207
Eid1	3.54894	-1.33165	1.02086	-0.0511139	0.20396	0.192085		3.03225	1.03358	2.00637	2.06613	5.64933	7.50599
Secisbp2l	227.92	0.107964	0.153742	0.0690757	0.12542	0.482529	0.824858	242.58	221.186	245.78	199.382	206.2	252.389
Cops2	73.0166	0.179119	0.232122	0.079066	0.160825	0.440318	0.798236	66.7095	81.6529	84.2675	69.2154	59.3179	76.9364
Galk2	65.7752	0.00349403	0.254401	0.0014631	0.15637	0.989042	0.998054	53.5698	87.8543	56.1783	69.2154	65.9088	61.9244
Slc27a2	180.878	0.0581002	0.182329	0.0316711	0.135359	0.749988	0.938239	142.516	192.246	218.694	184.919	193.019	153.873
Gabpb1	43.9488	-0.244278	0.283632	-0.0848505	0.177184	0.3891	0.755888	40.43	37.2089	43.1369	42.3557	48.0193	52.5419
Gm27003	14.1127	-0.12728	0.519076	-0.0161122	0.185944	0.806298	0.951661	8.086	11.3694	21.0669	10.3307	13.1818	20.6415
Usp8	105.988	-0.0653177	0.193495	-0.0335407	0.139897	0.73569	0.933507	101.075	98.1901	111.353	115.703	106.396	103.207
Usp50	10.7263	-0.0634411	0.565269	-0.00682656	0.18718	0.91064		11.1183	10.3358	10.0318	10.3307	6.59088	15.9502
Trpm7	293.324	-0.00623232	0.139159	-0.00406047	0.113904	0.964278	0.993499	259.763	321.444	296.943	293.391	301.297	287.104
Sppl2a	314.881	0.320847	0.131868	0.259169	0.130649	0.0149709	0.114677	331.526	357.619	360.143	277.895	293.765	268.339
Ap4e1	29.2654	-0.445877	0.3494	-0.123753	0.210539	0.201912	0.574843	24.258	29.9738	20.0637	39.2565	32.9544	29.0857
Blvra	37.9611	-0.0786487	0.321034	-0.0216263	0.169753	0.806468	0.951679	47.5053	31.0074	32.1019	48.5541	30.1297	38.4682
Itpripl1	6.56581	-0.665872	0.705953	-0.0503162	0.199417	0.345566		6.0645	5.1679	4.01274	7.23146	8.47399	8.44424
Snrnp200	75.0773	-0.0905032	0.225872	-0.039704	0.151476	0.688653	0.918336	65.6988	68.2163	84.2675	74.3807	78.149	79.7512
Ciao1	21.8756	0.245011	0.395712	0.050516	0.184145	0.535808	0.853955	19.2043	28.9403	23.0732	19.6283	17.8895	22.518
Tmem127	140.414	0.0418302	0.172179	0.0240435	0.130588	0.808047	0.95246	140.494	137.466	149.475	131.199	142.175	141.676
Stard7	55.1421	0.00517135	0.256463	0.00208105	0.156846	0.983912	0.997571	57.6128	57.8805	50.1592	59.9178	56.4933	48.7889
Fahd2a	9.08853	0.434242	0.624831	0.0406562	0.194375	0.487071		10.1075	5.1679	16.051	7.23146	6.59088	9.38249
Mrps5	28.3887	0.241959	0.358523	0.0587713	0.182221	0.499754	0.834798	36.387	28.9403	27.086	19.6283	33.896	24.3945
Mall	428.328	0.285234	0.120447	0.234374	0.118189	0.0178783	0.127679	450.795	466.145	494.57	391.532	374.739	392.188
Mtln	27.7226	0.683296	0.359615	0.232072	0.307386	0.0574233	0.281673	41.4408	31.0074	30.0955	19.6283	18.8311	25.3327
Bcl2l11	33.8238	-0.488468	0.327698	-0.159439	0.228424	0.136066	0.469154	21.2258	35.1417	28.0892	42.3557	37.6622	38.4682
Anapc1	74.2226	-0.0673418	0.222431	-0.0298601	0.149374	0.762077	0.943771	71.7633	76.485	69.2197	77.4799	76.2659	74.1217
Mertk	1167.08	-0.410581	0.105917	-0.37197	0.107466	0.000106001	0.00255295	910.686	1055.29	1040.3	1370.88	1368.08	1257.25
Tmem87b	169.226	-0.0546638	0.169023	-0.031727	0.129646	0.746384	0.937769	139.484	182.944	175.557	181.82	169.48	166.07
Zc3h6	11.3081	-0.301904	0.545042	-0.0357236	0.190261	0.579641		11.1183	9.30222	10.0318	8.26453	13.1818	15.9502
Chchd5	11.9994	0.0547234	0.549404	0.00643922	0.186591	0.920658		17.1828	11.3694	8.02548	17.5621	8.47399	9.38249
Stk35	27.4885	-0.367717	0.357461	-0.0935842	0.19554	0.303624	0.687068	30.3225	18.6044	23.0732	29.9589	31.0713	31.9005
Snrpb	38.4207	0.139607	0.30481	0.042304	0.17015	0.646942	0.90029	46.4945	35.1417	39.1242	39.2565	39.5453	30.9622
Nop56	7.27482	0.737502	0.720874	0.0539393	0.201131	0.306276		5.05375	6.20148	16.051	4.13226	3.76622	8.44424
Idh3b	63.1036	0.209681	0.259124	0.08161	0.169764	0.418406	0.780739	79.8493	68.2163	55.1752	47.521	73.4413	54.4184
Pced1a	8.79457	0.458798	0.639293	0.0411843	0.19495	0.472964		13.1398	13.4365	4.01274	6.1984	8.47399	7.50599
Vps16	33.3475	-0.21864	0.320929	-0.0620712	0.17757	0.495699	0.832158	29.3118	33.0746	30.0955	36.1573	39.5453	31.9005
Ptpra	61.7458	0.100412	0.24635	0.0400357	0.157263	0.683568	0.91768	71.7633	54.7798	65.207	53.7194	62.1426	62.8627
Mrps26	27.3082	0.261522	0.362549	0.0630345	0.184091	0.470699	0.820301	37.3978	26.8731	25.0796	23.7605	20.7142	30.024
Ubox5	9.4369	0.430626	0.619084	0.0409912	0.194296	0.486689		7.07525	13.4365	12.0382	6.1984	13.1818	4.69124
Lzts3	9.43586	0.118201	0.583669	0.0123694	0.18817	0.839515		9.09675	10.3358	10.0318	9.29759	7.53244	10.3207
Ddrgk1	87.1419	0.358263	0.215899	0.201077	0.193018	0.0970348	0.391725	104.107	99.2237	90.2866	82.6453	63.0842	83.5042
Itpa	36.1723	-0.216468	0.318977	-0.0623204	0.177292	0.497372	0.833093	40.43	29.9738	30.0955	30.992	46.1362	39.4065
4930402H24Rik	82.5506	1.93917	0.26393	1.86654	0.268424	2.02284e-13	5.40773e-11	109.161	171.574	112.357	28.9258	29.1882	44.0977
A730017L22Rik	7.47594	0.936677	0.684438	0.0784742	0.211629	0.171145		10.1075	12.403	7.02229	3.0992	7.53244	4.69124
Atrn	130.161	0.358753	0.18582	0.238204	0.178577	0.0535272	0.268978	125.333	160.205	153.487	102.274	117.694	121.972
Spef1	3.47393	0.187977	1.06158	0.00640992	0.194984	0.859451		4.043	0	7.02229	4.13226	4.70777	0.938249
Cenpb	99.2225	-0.00861138	0.198394	-0.00416541	0.140244	0.965378	0.993968	91.9783	108.526	96.3057	100.207	98.8632	99.4544
Ap5s1	34.8444	0.693189	0.321654	0.330323	0.354352	0.0311557	0.187025	43.4623	43.4104	42.1338	33.0581	25.422	21.5797
Mavs	57.6172	0.341302	0.253574	0.150511	0.194372	0.178313	0.53843	64.688	69.2499	59.1879	55.7856	43.3115	53.4802
Pank2	90.3996	-0.100457	0.216684	-0.0468179	0.149524	0.642925	0.898061	102.086	74.4178	85.2707	88.8437	107.337	84.4424
Rnf24	33.1161	0.0360508	0.324753	0.00997335	0.169423	0.911608	0.980938	31.3333	33.0746	36.1146	36.1573	26.3635	35.6535
Smox	10.024	1.93673	0.655183	1.33971	0.828341	0.00311647		13.1398	19.638	15.0478	1.03307	7.53244	3.753
Slc23a2	97.8975	-0.988517	0.228668	-0.880453	0.240785	1.53965e-05	0.000527924	69.7418	47.5447	79.2516	154.96	110.162	125.725
Tmem230	28.8891	0.161619	0.345675	0.0407618	0.176067	0.640108	0.897808	30.3225	29.9738	31.0987	33.0581	26.3635	22.518
Pcna	41.46	-0.563305	0.334196	-0.191698	0.25616	0.0918817	0.378281	23.2473	28.9403	48.1529	50.6202	63.0842	34.7152
Cds2	52.7743	-0.314043	0.265269	-0.126017	0.188035	0.236466	0.616534	38.4085	47.5447	55.1752	59.9178	55.5517	60.0479
Gpcpd1	132.016	0.322885	0.22021	0.169768	0.18501	0.142579	0.481805	148.58	187.078	104.331	141.53	115.811	94.7631
Shld1	36.8386	-0.0985348	0.312916	-0.0282832	0.169258	0.752843	0.939412	36.387	40.3096	30.0955	37.1904	32.0129	45.0359
Trmt6	13.81	0.522892	0.497444	0.0764356	0.202194	0.293187	0.677235	19.2043	18.6044	11.035	12.3968	11.2987	10.3207
Crls1	35.3342	-0.114108	0.344209	-0.0284968	0.173758	0.740262	0.934503	34.3655	46.5111	21.0669	32.025	46.1362	31.9005
Fermt1	92.2383	-0.135799	0.216055	-0.0636127	0.152014	0.529652	0.851111	74.7955	82.6864	106.338	84.7114	102.629	102.269
Gm14102	3.65505	-0.216102	0.964858	-0.00868113	0.194418	0.822779		4.043	1.03358	5.01592	6.1984	2.82466	2.81475
Bmp2	34.2927	0.368079	0.352034	0.09659	0.196159	0.295755	0.680033	26.2795	50.6454	39.1242	25.8266	22.5973	41.283
Plcb1	8.14088	2.45327	3.47677	0.00676901	0.198194	0.480425		0	40.3096	1.00318	0	7.53244	0
Mkks	15.8379	0.135269	0.465899	0.0210204	0.183679	0.771556	0.944198	20.215	17.5709	12.0382	11.3637	17.8895	15.9502
Slx4ip	96.1041	-0.301859	0.209467	-0.164916	0.176821	0.149562	0.495042	83.8923	95.0894	79.2516	112.604	88.5061	117.281
Jag1	12.0268	-0.627882	0.566518	-0.0724704	0.20416	0.267724		8.086	4.13432	16.051	17.5621	16.0064	10.3207
Btbd3	26.4866	-0.494187	0.358843	-0.135181	0.220018	0.16846	0.527136	19.2043	21.7052	25.0796	29.9589	31.0713	31.9005
Tasp1	7.70536	-0.230857	0.668693	-0.0186478	0.191173	0.729917		9.09675	6.20148	6.01911	5.16533	13.1818	6.56774
Esf1	26.518	-0.0178069	0.360252	-0.00399824	0.173677	0.960577	0.993371	29.3118	22.7388	27.086	21.6944	30.1297	28.1475
Ndufaf5	6.50255	0.42489	0.746332	0.0283436	0.194329	0.56915		13.1398	4.13432	5.01592	8.26453	4.70777	3.753
Macrod2	6.23765	0.0797547	0.725499	0.00565421	0.191292	0.912464		6.0645	6.20148	7.02229	3.0992	7.53244	7.50599
Flrt3	29.8453	0.275257	0.396751	0.0574455	0.186299	0.487822	0.827686	23.2473	19.638	55.1752	22.7275	32.0129	26.271
Kif16b	163.876	-0.303137	0.177843	-0.196836	0.163467	0.0882841	0.36954	131.398	132.298	176.561	164.257	178.895	199.847
Snrpb2	21.8306	-0.521712	0.394696	-0.12003	0.21669	0.186232	0.55236	16.172	18.6044	19.0605	21.6944	27.3051	28.1475
Bfsp1	3.50091	0.764498	0.968529	0.0313456	0.197669	0.429914		6.0645	4.13432	3.00955	3.0992	1.88311	2.81475
Dstn	2697.76	0.274551	0.10728	0.234304	0.105685	0.0104916	0.0897039	3300.1	2757.59	2802.9	2605.39	2483.82	2236.79
Rrbp1	2164.87	0.389974	0.110793	0.347257	0.11227	0.000431814	0.00796126	2838.19	2196.36	2332.4	1884.31	1863.34	1874.62
Gm5535	12.3012	1.04363	0.545358	0.15504	0.269629	0.0556644		23.2473	14.4701	12.0382	6.1984	7.53244	10.3207
Snx5	76.7091	0.0571036	0.22411	0.0253358	0.149501	0.798876	0.947919	81.8708	72.3506	80.2548	85.7445	66.8504	73.1834
Ovol2	26.5055	1.03163	0.373089	0.686898	0.4633	0.00569057	0.0579903	31.3333	44.444	31.0987	15.496	19.7726	16.8885
Kat14	32.9233	0.0156268	0.333599	0.00423636	0.170417	0.962638	0.993371	30.3225	29.9738	39.1242	24.7936	40.4869	32.8387
Polr3f	16.5445	-0.345747	0.451127	-0.0578194	0.191233	0.443435	0.799886	14.1505	13.4365	16.051	22.7275	17.8895	15.012
Rbbp9	14.6843	-0.0271702	0.487134	-0.00372786	0.183623	0.955521	0.991368	21.2258	12.403	10.0318	13.4299	15.0649	15.9502
Sec23b	94.172	0.0368863	0.225062	0.0163761	0.149203	0.869814	0.971614	97.032	111.627	77.2452	114.67	75.3244	89.1336
Smim26	7.76036	-0.244121	0.658699	-0.0202705	0.191155	0.710928		10.1075	5.1679	6.01911	9.29759	5.64933	10.3207
Rin2	90.6097	0.295836	0.204796	0.165025	0.17401	0.148587	0.493164	101.075	100.257	98.3121	79.5461	78.149	86.3189
Naa20	47.1158	-0.0448014	0.271985	-0.0154163	0.160657	0.869164	0.971614	49.5268	44.444	45.1433	49.5872	48.0193	45.9742
Crnkl1	40.5385	-0.0433819	0.307923	-0.0125466	0.166997	0.887961	0.976208	29.3118	45.4775	45.1433	33.0581	48.0193	42.2212
Ralgapa2	608.014	0.00544063	0.111368	0.00436851	0.0971029	0.961037	0.993371	606.45	621.182	599.904	605.377	574.348	640.824
Kiz	11.3455	-0.389066	0.562016	-0.0439234	0.193069	0.488768		9.09675	12.403	8.02548	10.3307	19.7726	8.44424
Xrn2	154.097	-0.116	0.173994	-0.0669693	0.135446	0.504971	0.837961	151.613	133.332	158.503	175.621	165.714	139.799
Nxt1	5.70752	-0.336483	0.779299	-0.0205253	0.193517	0.665904		4.043	3.10074	8.02548	3.0992	7.53244	8.44424
Gzf1	33.9553	0.219383	0.350763	0.0547833	0.180073	0.531679	0.85173	37.3978	31.0074	41.1306	33.0581	43.3115	17.8267
Cst3	72.9106	-0.366755	0.227876	-0.193527	0.198458	0.107518	0.414564	65.6988	67.1827	58.1847	84.7114	87.5646	74.1217
Zfp120	30.281	-0.502606	0.338213	-0.156025	0.22931	0.137263	0.471794	24.258	26.8731	24.0764	34.0912	40.4869	31.9005
Zfp937	7.66747	-0.489874	0.740794	-0.0331266	0.195229	0.508431		9.09675	0	10.0318	6.1984	10.3571	10.3207
3300002I08Rik	71.3116	-0.554457	0.251382	-0.334837	0.267203	0.0274094	0.172006	50.5375	45.4775	77.2452	82.6453	75.3244	96.6396
Gm10130	8.18267	-1.01253	0.658283	-0.0936729	0.220099	0.124015		6.0645	7.23506	3.00955	9.29759	9.41555	14.0737
Zfp442	19.2508	-0.936781	0.430978	-0.279192	0.426141	0.029734	0.181344	17.1828	11.3694	11.035	28.9258	22.5973	24.3945
Apmap	8.40939	-0.219918	0.646464	-0.0188761	0.190667	0.733716		8.086	5.1679	10.0318	9.29759	13.1818	4.69124
Acss1	65.8946	-0.0444236	0.276049	-0.0128138	0.161308	0.872151	0.972623	42.4515	60.9812	91.2898	56.8186	78.149	65.6774
Entpd6	15.0315	-0.482372	0.474011	-0.0762749	0.200407	0.30885	0.69252	13.1398	12.403	12.0382	20.6613	13.1818	18.765
Pygb	12.9384	-0.637504	0.528747	-0.0850154	0.208609	0.227938	0.605322	10.1075	7.23506	13.0414	13.4299	11.2987	22.518
Abhd12	271.808	0.0491251	0.139709	0.0330768	0.114971	0.72512	0.931054	281.999	254.261	292.93	270.663	252.337	278.66
Ninl	5.71659	-0.000843567	0.78251	4.50809e-05	0.192117	0.99914		7.07525	3.10074	7.02229	2.06613	6.59088	8.44424
Nanp	19.1858	0.488399	0.445965	0.0870691	0.20349	0.27345	0.659722	23.2473	23.7724	20.0637	21.6944	18.8311	7.50599
Nsfl1c	40.1074	0.0351603	0.295213	0.0110928	0.16481	0.905195	0.979183	36.387	41.3432	44.1401	35.1242	41.4284	42.2212
Gm14167	4.62729	0.485623	0.841043	0.0259411	0.19526	0.563665		5.05375	4.13432	7.02229	3.0992	2.82466	5.62949
Fkbp1a	159.402	0.353189	0.181543	0.237473	0.174683	0.0517162	0.262143	194.064	178.809	163.519	145.662	111.103	163.255
Sdcbp2	168.124	0.372879	0.163104	0.278328	0.162898	0.0222464	0.149053	194.064	199.481	175.557	153.927	138.409	147.305
Snph	22.0112	-0.215139	0.398762	-0.0436265	0.182671	0.58953	0.878322	19.2043	26.8731	15.0478	25.8266	22.5973	22.518
Psmf1	42.4284	-0.121455	0.28731	-0.0395369	0.166424	0.672491	0.911038	43.4623	43.4104	35.1115	42.3557	45.1946	45.0359
Slc52a3	207.989	0.0518663	0.168991	0.0303224	0.129519	0.758907	0.94252	181.935	208.783	244.777	173.555	206.2	232.686
Srxn1	274.839	0.305049	0.154106	0.222764	0.148041	0.0477631	0.250318	355.784	305.94	249.793	236.572	244.804	256.142
Csnk2a1	497.563	-0.118394	0.128931	-0.0855887	0.112181	0.358475	0.735474	416.429	499.219	515.637	545.459	538.569	470.063
Tbc1d20	117.602	0.214235	0.195608	0.117286	0.155546	0.273416	0.659722	108.15	126.097	144.459	122.935	106.396	97.5779
Rbck1	93.8734	0.12162	0.206241	0.0598948	0.147885	0.555392	0.865069	111.183	88.8879	93.2962	95.0421	90.3892	84.4424
Trib3	18.833	-0.671023	0.428933	-0.142653	0.239885	0.117723	0.433269	14.1505	13.4365	16.051	18.5952	28.2466	22.518
H13	90.0384	0.117095	0.206804	0.0574218	0.147679	0.571248	0.872313	97.032	86.8208	97.3089	79.5461	90.3892	89.1336
Mcts2	9.64138	0.361863	0.590947	0.0373064	0.192432	0.54031		11.1183	10.3358	11.035	10.3307	4.70777	10.3207
Id1	178.651	0.27595	0.170513	0.181524	0.154833	0.105586	0.410791	183.957	228.421	174.554	176.654	163.831	144.49
Bcl2l1	234.229	-0.232033	0.152326	-0.160446	0.137621	0.127692	0.453738	192.043	223.253	230.732	279.961	249.512	229.871
Pdrg1	7.89168	-0.0476129	0.672224	-0.00369147	0.190146	0.943534		11.1183	5.1679	7.02229	6.1984	4.70777	13.1355
Tm9sf4	74.7058	0.0128929	0.236408	0.00549079	0.151918	0.956508	0.991954	86.9245	63.0484	75.2388	65.0832	89.4477	68.4922
Plagl2	36.8446	-0.0513172	0.309517	-0.0147741	0.167401	0.868316	0.971254	41.4408	28.9403	38.121	39.2565	35.7791	37.53
Pofut1	21.6578	-0.693616	0.407682	-0.169914	0.261105	0.0888742	0.370849	17.1828	11.3694	21.0669	25.8266	23.5389	30.9622
Kif3b	43.4225	-0.0109434	0.29387	-0.00328069	0.164336	0.970295	0.994985	49.5268	32.041	48.1529	43.3888	48.0193	39.4065
2500004C02Rik	4.62058	0.29189	0.891812	0.0138957	0.194159	0.743441		7.07525	7.23506	1.00318	2.06613	6.59088	3.753
Asxl1	113.331	-0.148754	0.198127	-0.077538	0.147812	0.452773	0.806091	111.183	85.7872	125.398	119.836	115.811	121.972
Nol4l	76.948	-0.0962984	0.229068	-0.0416009	0.152683	0.674198	0.911986	81.8708	57.8805	83.2643	82.6453	79.0906	76.9364
Commd7	52.3239	-0.182559	0.269392	-0.066219	0.168175	0.49798	0.833778	50.5375	45.4775	51.1624	46.488	51.7855	68.4922
Mapre1	108.325	-0.0528308	0.190203	-0.0274943	0.138183	0.781196	0.944317	106.129	106.459	106.338	116.736	104.513	109.775
Cdk5rap1	22.0198	-0.453095	0.416195	-0.0907768	0.202238	0.276304	0.661282	20.215	15.5037	20.0637	22.7275	36.7206	16.8885
Snta1	63.2147	-0.027068	0.245168	-0.0104978	0.154319	0.912088	0.980938	71.7633	63.0484	53.1688	57.8517	64.0257	69.4304
Cbfa2t2	97.3362	-0.32693	0.199431	-0.193891	0.178918	0.101148	0.401984	89.9568	85.7872	83.2643	112.604	102.629	109.775
Pxmp4	28.5015	0.269538	0.3591	0.065788	0.184548	0.452897	0.806091	39.4193	29.9738	24.0764	25.8266	31.0713	20.6415
Zfp341	9.28007	0.164044	0.600255	0.0163138	0.189074	0.78463		13.1398	6.20148	10.0318	10.3307	7.53244	8.44424
Chmp4b	359.677	0.288417	0.12655	0.232446	0.12381	0.0226629	0.151337	413.397	402.063	371.178	318.184	329.544	323.696
Raly	49.0279	-0.0127273	0.273087	-0.00424942	0.160455	0.962828	0.993371	54.5805	50.6454	41.1306	54.7525	48.9608	44.0977
a	3.9557	0.319046	0.984696	0.0125307	0.194863	0.745935		9.09675	3.10074	1.00318	2.06613	6.59088	1.8765
Eif2s2	227.339	0.227193	0.154539	0.155214	0.138386	0.141525	0.479294	250.666	263.563	221.704	191.117	199.61	237.377
Ahcy	10.2643	0.44161	0.57146	0.0489251	0.194958	0.439655		15.1613	8.26864	12.0382	8.26453	7.53244	10.3207
Itch	627.695	-0.208052	0.112832	-0.167904	0.106972	0.0651955	0.306308	534.687	619.115	593.885	662.195	681.686	674.601
Dynlrb1	103.839	0.222655	0.206021	0.117481	0.160682	0.279813	0.665312	129.376	114.727	91.2898	104.34	96.9801	86.3189
Map1lc3a	19.4874	0.698364	0.437272	0.144736	0.243437	0.110245	0.419597	17.1828	35.1417	20.0637	14.4629	14.1233	15.9502
Pigu	25.5582	0.245394	0.39399	0.0510771	0.184112	0.533387	0.852972	17.1828	32.041	34.1083	15.496	29.1882	25.3327
Trp53inp2	35.1769	0.253792	0.315845	0.0755231	0.180947	0.421666	0.783269	40.43	34.1082	40.1274	37.1904	27.3051	31.9005
Ncoa6	157.471	-0.32489	0.166156	-0.228361	0.159445	0.0505434	0.258684	131.398	139.533	148.471	177.687	166.655	181.082
Acss2	28.7563	-0.236961	0.370404	-0.0541621	0.18236	0.522344	0.846147	29.3118	29.9738	20.0637	22.7275	26.3635	44.0977
Gss	94.3017	0.484377	0.204112	0.3388	0.21271	0.0176396	0.126879	114.215	110.593	105.334	70.2485	81.9153	83.5042
Trpc4ap	137.388	-0.0973985	0.174864	-0.0555627	0.134412	0.57753	0.874487	126.344	141.601	130.414	137.398	151.59	136.984
Edem2	59.4736	-0.0914845	0.27002	-0.0321526	0.161803	0.734756	0.933507	62.6665	68.2163	42.1338	47.521	73.4413	62.8627
BC029722	20.929	-0.271024	0.418596	-0.0507314	0.186346	0.517334	0.844448	22.2365	20.6716	14.0446	20.6613	31.0713	16.8885
Eif6	372.859	0.454807	0.135159	0.393351	0.138775	0.000765501	0.0125548	436.644	469.246	387.229	348.143	297.531	298.363
Uqcc1	42.4578	-0.239827	0.287804	-0.0813133	0.177008	0.404674	0.770534	42.4515	35.1417	39.1242	50.6202	43.3115	44.0977
Cep250	9.94608	-0.524129	0.58472	-0.0559179	0.197871	0.370052		8.086	10.3358	6.01911	15.496	10.3571	9.38249
6430550D23Rik	4.11221	-0.266607	0.902843	-0.0120838	0.194099	0.767767		3.03225	6.20148	2.00637	3.0992	3.76622	6.56774
Ergic3	153.289	0.258413	0.169999	0.168304	0.151817	0.128488	0.454768	174.86	163.306	162.516	154.96	127.11	136.984
Cpne1	92.9825	-0.175385	0.209267	-0.0868217	0.154288	0.40198	0.767407	75.8063	94.0558	92.293	89.8767	110.162	95.7014
Nfs1	26.9297	0.122546	0.35424	0.0296293	0.17517	0.729387	0.932328	26.2795	26.8731	31.0987	23.7605	24.4804	29.0857
Romo1	107.482	0.529518	0.205263	0.387075	0.218138	0.00988855	0.0862023	153.634	119.895	107.341	92.9759	80.9737	90.0719
Rbm39	744.415	-0.168809	0.10769	-0.13617	0.10052	0.116988	0.431375	670.127	689.398	743.36	758.27	798.438	806.894
Phf20	13.4933	0.218585	0.512456	0.0288915	0.187409	0.669712	0.910671	14.1505	13.4365	16.051	7.23146	18.8311	11.259
Scand1	209.068	0.582462	0.160436	0.504735	0.167389	0.000282865	0.00564324	278.967	260.462	212.675	171.489	156.298	174.514
Cnbd2	8.5105	0.809931	0.662436	0.0707291	0.206962	0.22146		6.0645	10.3358	16.051	8.26453	7.53244	2.81475
2900097C17Rik	92.206	0.214277	0.214325	0.105979	0.161262	0.317419	0.699946	95.0105	110.593	91.2898	101.24	82.8568	72.2452
Epb41l1	26.1126	0.706315	0.388348	0.200302	0.287406	0.0689471	0.318156	35.3763	24.8059	37.1178	12.3968	18.8311	28.1475
Aar2	32.8639	-0.0974014	0.336623	-0.0251786	0.172298	0.772315	0.944198	36.387	28.9403	30.0955	23.7605	35.7791	42.2212
Dlgap4	39.7766	-0.283326	0.295752	-0.0944338	0.183656	0.338069	0.717898	37.3978	33.0746	37.1178	46.488	39.5453	45.0359
5430405H02Rik	26.6865	-0.105065	0.359542	-0.0244925	0.175081	0.770119	0.944198	28.301	26.8731	22.0701	22.7275	28.2466	31.9005
Rab5if	82.6257	0.231399	0.221606	0.111288	0.165806	0.296397	0.680924	100.064	75.4514	92.293	68.1824	74.3828	85.3807
Ndrg3	77.6273	0.172125	0.222524	0.0796182	0.157653	0.43922	0.797289	71.7633	82.6864	92.293	73.3477	69.675	75.9982
Tldc2	5.74285	-0.33507	0.774147	-0.0206685	0.193466	0.665142		7.07525	6.20148	2.00637	4.13226	8.47399	6.56774
Samhd1	257.657	0.0673892	0.154371	0.04242	0.123357	0.662445	0.90824	243.591	285.268	261.831	286.159	258.928	210.168
Rbl1	62.9034	0.0846405	0.266336	0.0305444	0.160845	0.75064	0.938239	55.5913	69.2499	69.2197	74.3807	40.4869	68.4922
Rpn2	149.658	0.181934	0.175622	0.108222	0.143098	0.30023	0.684648	161.72	160.205	155.494	130.166	126.168	164.194
Manbal	38.8001	0.0396299	0.331176	0.0107222	0.170338	0.904749	0.979141	45.4838	49.6119	23.0732	30.992	38.6037	45.0359
Src	140.594	0.0317719	0.17488	0.0180377	0.131481	0.855836	0.96669	131.398	142.634	152.484	132.232	150.649	134.17
Gm14286	3.6203	-0.18854	0.972222	-0.00746545	0.1944	0.846233		6.0645	3.10074	1.00318	3.0992	2.82466	5.62949
Blcap	60.9316	0.0785743	0.25482	0.0299817	0.158124	0.757814	0.941983	69.7418	50.6454	67.2134	66.1162	63.0842	48.7889
Ctnnbl1	29.5681	-0.174082	0.343596	-0.0440107	0.17644	0.612402	0.88739	26.2795	31.0074	26.0828	32.025	25.422	36.5917
Tti1	12.1775	0.311614	0.534472	0.0385094	0.190465	0.559872		12.129	11.3694	17.0541	6.1984	12.2402	14.0737
Rprd1b	74.275	-0.0263887	0.257671	-0.0103077	0.157264	0.918429	0.982614	67.7203	62.0148	91.2898	51.6533	95.097	77.8747
Tgm2	45.7432	2.4762	0.400492	2.34233	0.41075	6.29384e-10	1.03014e-07	128.365	63.0484	41.1306	16.5291	15.0649	10.3207
Snhg17	4.991	-0.133168	0.84716	-0.00681663	0.193159	0.875092		8.086	5.1679	1.00318	7.23146	3.76622	4.69124
Ralgapb	153.795	-0.254944	0.17074	-0.164228	0.151496	0.135392	0.467328	146.559	141.601	132.42	180.787	148.766	172.638
Actr5	6.43245	-0.152085	0.720609	-0.0106214	0.191482	0.832848		3.03225	7.23506	8.02548	6.1984	8.47399	5.62949
Ppp1r16b	7.57897	3.4263	0.957343	2.82375	1.00758	0.000344949		24.258	10.3358	7.02229	1.03307	2.82466	0
Dhx35	24.2056	0.10749	0.376101	0.0236105	0.176816	0.775031	0.944198	23.2473	31.0074	21.0669	24.7936	23.5389	21.5797
Gm826	17.7367	0.417982	0.469247	0.0664761	0.195844	0.373064	0.7464	10.1075	19.638	31.0987	15.496	16.0064	14.0737
Mafb	415.838	-0.0185161	0.1408	-0.0121918	0.114897	0.895375	0.976723	429.569	458.91	351.115	422.524	462.303	370.608
Top1	393.255	0.353406	0.122108	0.300579	0.122858	0.00380112	0.0433641	436.644	452.708	434.379	333.68	354.966	347.152
Plcg1	9.9566	0.551444	0.598534	0.0567642	0.198732	0.356881		19.2043	8.26864	8.02548	8.26453	7.53244	8.44424
Zhx3	128.881	-0.443939	0.193581	-0.310775	0.197901	0.0218307	0.147252	96.0213	94.0558	137.436	148.761	148.766	148.243
Gm16751	3.74491	-0.0427887	1.06194	-0.00136908	0.194833	0.96786		0	2.06716	9.02866	1.03307	5.64933	4.69124
Lpin3	88.9729	-0.154213	0.210164	-0.0748786	0.152053	0.463086	0.814462	80.86	81.6529	90.2866	83.6783	93.2139	104.146
Chd6	41.1732	0.0408849	0.301854	0.0124837	0.166047	0.892259	0.976366	35.3763	51.679	38.121	48.5541	35.7791	37.53
Srsf6	73.6087	-0.0340425	0.224622	-0.0147813	0.148953	0.879538	0.974332	68.731	71.3171	78.2484	69.2154	76.2659	77.8747
Sgk2	60.0742	-0.285861	0.247966	-0.123621	0.180604	0.248984	0.631389	50.5375	56.8469	55.1752	57.8517	66.8504	73.1834
Ift52	32.4872	-0.110126	0.338339	-0.0282297	0.172967	0.74481	0.936707	29.3118	41.3432	23.0732	38.2234	31.0713	31.9005
Mybl2	3.61339	-0.17663	0.98834	-0.00677022	0.19449	0.858162		1.01075	6.20148	3.00955	2.06613	2.82466	6.56774
Oser1	53.5648	0.0182208	0.269529	0.00654831	0.15978	0.946102	0.988962	42.4515	58.9141	60.1911	63.017	49.9024	46.9124
2900093K20Rik	16.177	-0.658865	0.459197	-0.119078	0.225049	0.151338	0.497432	14.1505	12.403	11.035	23.7605	16.948	18.765
Fitm2	6.06045	-0.645941	0.789361	-0.0390445	0.197527	0.41318		10.1075	2.06716	2.00637	6.1984	9.41555	6.56774
Hnf4aos	160.083	-0.316992	0.178279	-0.208239	0.16618	0.0753932	0.336309	137.462	154.003	136.433	164.257	155.357	212.983
Hnf4a	501.685	0.269405	0.115427	0.223217	0.112837	0.0195961	0.135882	576.128	530.227	538.71	461.78	458.537	444.73
Ttpal	38.7299	-0.393553	0.304944	-0.134792	0.205477	0.19685	0.569325	33.3548	26.8731	40.1274	46.488	44.2531	41.283
Serinc3	761.924	-0.076565	0.115143	-0.057684	0.101089	0.50608	0.838587	667.095	818.596	739.347	819.221	749.478	777.808
Pkig	186.515	0.00548959	0.168328	0.0033886	0.128312	0.973984	0.99567	183.957	183.977	192.611	189.051	216.558	152.935
Ada	204.34	0.478099	0.635989	0.0432922	0.19564	0.452206	0.805753	418.451	213.951	81.258	189.051	162.889	160.441
Ywhab	294.294	0.0965172	0.134938	0.0686762	0.11456	0.474441	0.82187	296.15	309.041	306.975	303.721	285.291	264.586
Tomm34	30.6828	-0.184696	0.360024	-0.043668	0.178452	0.607944	0.886281	28.301	28.9403	29.0924	20.6613	47.0777	30.024
Stk4	92.4069	-0.0700518	0.208387	-0.0329921	0.145172	0.736749	0.933507	87.9353	104.392	78.2484	94.009	94.1555	95.7014
Sdc4	136.629	0.415902	0.191378	0.285577	0.19219	0.0297655	0.181398	148.58	128.164	191.608	123.968	112.987	114.466
Sys1	118.323	0.242827	0.194161	0.137069	0.159811	0.211061	0.585446	138.473	131.265	115.366	89.8767	112.987	121.972
Dbndd2	52.3708	-0.0875483	0.261654	-0.0320366	0.159947	0.73793	0.933507	44.473	51.679	56.1783	54.7525	51.7855	55.3567
Pigt	94.6306	0.116716	0.221594	0.0530738	0.152052	0.598396	0.883556	108.15	102.324	85.2707	67.1493	99.8048	105.084
Dnttip1	55.3114	0.335561	0.263712	0.138741	0.193255	0.203213	0.576502	65.6988	68.2163	51.1624	53.7194	52.7271	40.3447
Snx21	9.57655	-0.87059	0.610285	-0.0915158	0.216767	0.153716		8.086	4.13432	8.02548	16.5291	12.2402	8.44424
Acot8	64.762	0.128843	0.284683	0.0428866	0.166521	0.650849	0.901366	91.9783	44.444	66.2102	81.6122	51.7855	52.5419
Zswim3	18.1135	0.521982	0.444351	0.0950371	0.207648	0.240112	0.622197	18.1935	24.8059	21.0669	15.496	9.41555	19.7032
Ctsa	105.657	0.29884	0.197877	0.173955	0.172269	0.130985	0.459525	112.193	126.097	111.353	99.1743	81.9153	103.207
Pcif1	42.1287	0.311343	0.298386	0.104364	0.18846	0.296752	0.681154	42.4515	46.5111	51.1624	29.9589	34.8375	47.8507
Zfp335	14.5884	-0.201849	0.480645	-0.0294526	0.185836	0.674519	0.911986	16.172	13.4365	11.035	19.6283	14.1233	13.1355
Zfp335os	10.5573	-0.111801	0.559425	-0.0123659	0.1873	0.841599		7.07525	10.3358	13.0414	10.3307	12.2402	10.3207
Ncoa5	39.0029	-0.062067	0.306359	-0.0182207	0.167129	0.839451	0.962422	38.4085	32.041	44.1401	32.025	41.4284	45.9742
Slc35c2	257.523	0.270672	0.139735	0.204579	0.133283	0.0527398	0.265928	276.946	284.235	283.901	216.944	242.921	240.192
Elmo2	54.5385	0.215419	0.256749	0.0851483	0.170164	0.401455	0.766783	57.6128	59.9477	58.1847	53.7194	53.6686	44.0977
Zmynd8	82.1486	-0.331815	0.228054	-0.167971	0.188721	0.145674	0.48883	56.602	74.4178	87.2771	84.7114	101.688	88.1954
Ncoa3	69.1699	0.182142	0.233044	0.0801089	0.161407	0.434463	0.794073	74.7955	74.4178	71.2261	73.3477	56.4933	64.7392
Sulf2	188.565	0.0585707	0.159806	0.0359368	0.125605	0.713983	0.926577	178.903	200.515	197.627	195.249	195.843	163.255
Arfgef2	124.105	-0.02138	0.194647	-0.0106682	0.139002	0.912537	0.980983	111.183	133.332	125.398	101.24	127.11	146.367
Cse1l	7.94913	0.18331	0.637965	0.0163032	0.190155	0.773856		9.09675	6.20148	10.0318	8.26453	7.53244	6.56774
Stau1	64.2059	0.178418	0.247537	0.0726203	0.164034	0.471049	0.82055	55.5913	81.6529	67.2134	66.1162	55.5517	59.1097
Ddx27	22.0568	0.301312	0.397884	0.0624308	0.188055	0.448878	0.803068	25.2688	18.6044	29.0924	22.7275	16.0064	20.6415
Znfx1	129.479	0.99386	0.215354	0.900274	0.225208	3.93092e-06	0.000174176	191.032	202.582	123.392	99.1743	71.5582	89.1336
Zfas1	57.333	0.218051	0.277522	0.0774967	0.173351	0.432039	0.792925	48.516	77.5185	59.1879	41.3226	48.9608	68.4922
B4galt5	423.538	0.186773	0.135292	0.134169	0.121615	0.167428	0.525683	504.364	455.809	392.245	435.954	374.739	378.114
Slc9a8	54.0139	0.133646	0.259139	0.0504968	0.162215	0.606041	0.885998	52.559	59.9477	57.1815	44.4218	56.4933	53.4802
Spata2	62.2129	0.0218692	0.251124	0.00854682	0.15572	0.930604	0.98564	73.7848	65.1156	49.156	63.017	65.9088	56.2949
Rnf114	148.293	0.465458	0.17162	0.36416	0.178026	0.00668494	0.0652229	184.967	174.675	156.497	119.836	129.935	123.849
Ube2v1	74.8539	0.370021	0.232565	0.190881	0.200551	0.1116	0.421587	95.0105	91.9887	66.2102	67.1493	64.0257	64.7392
Tmem189	5.62579	-0.445458	0.781234	-0.0271155	0.194649	0.568543		2.0215	8.26864	4.01274	7.23146	6.59088	5.62949
Cebpb	29.4138	-0.705288	0.37554	-0.217811	0.301237	0.0603722	0.290105	27.2903	18.6044	21.0669	47.521	21.6558	40.3447
Ptpn1	33.4542	0.149209	0.323975	0.0414354	0.173106	0.645116	0.899328	35.3763	28.9403	41.1306	35.1242	30.1297	30.024
Pard6b	61.3589	0.0283959	0.249323	0.0112779	0.155383	0.909323	0.980739	49.5268	65.1156	71.2261	61.984	58.3764	61.9244
Adnp	130.183	-0.193911	0.182614	-0.112447	0.14769	0.288299	0.671606	114.215	110.593	139.443	140.497	144.058	132.293
Dpm1	77.8933	0.0252964	0.218734	0.0115712	0.147082	0.907931	0.979963	72.774	83.72	79.2516	77.4799	74.3828	79.7512
Mocs3	5.25815	0.261836	0.798481	0.0153718	0.193171	0.742974		7.07525	5.1679	5.01592	2.06613	7.53244	4.69124
Atp9a	310.73	-0.0234302	0.136082	-0.0158044	0.112355	0.863298	0.969179	313.333	277	334.06	324.383	300.356	315.252
Zfp64	14.2906	-0.714317	0.493832	-0.113191	0.22427	0.148043	0.49225	15.1613	8.26864	9.02866	17.5621	19.7726	15.9502
Zfp217	36.3978	-0.209523	0.326738	-0.05799	0.177379	0.521355	0.846147	35.3763	21.7052	44.1401	38.2234	36.7206	42.2212
Pfdn4	9.71482	0.320933	0.596996	0.0324418	0.19151	0.590867		12.129	8.26864	12.0382	5.16533	13.1818	7.50599
Fam210b	20.5224	-0.0205345	0.437234	-0.00301619	0.18055	0.962541	0.993371	19.2043	28.9403	13.0414	19.6283	28.2466	14.0737
Cstf1	7.16936	0.537993	0.675793	0.0437447	0.196639	0.425979		8.086	10.3358	7.02229	7.23146	5.64933	4.69124
Rtf2	129.611	-0.103789	0.179764	-0.0578893	0.136896	0.563696	0.868987	127.355	121.962	125.398	142.563	140.292	120.096
Gcnt7	5.83223	-0.361928	0.761861	-0.0229845	0.193635	0.634746		4.043	6.20148	5.01592	10.3307	5.64933	3.753
Rae1	27.083	0.281073	0.376607	0.0636136	0.186043	0.455468	0.809228	34.3655	21.7052	33.1051	20.6613	33.896	18.765
Pck1	806.616	-1.05213	0.299179	-0.863493	0.330278	0.000436889	0.00803636	519.526	710.07	345.096	1147.74	966.035	1151.23
Zbp1	125.689	2.05825	0.43993	1.85524	0.465917	2.88851e-06	0.000142122	278.967	201.548	127.404	68.1824	45.1946	32.8387
Pmepa1	18.8844	1.01571	0.456027	0.280476	0.454821	0.0259275	0.165162	24.258	16.5373	35.1115	8.26453	14.1233	15.012
Rab22a	186.416	0.111168	0.158586	0.0695682	0.128069	0.483307	0.825057	177.892	198.447	204.65	165.291	191.136	181.082
Vapb	171.916	-0.0768189	0.172687	-0.0439845	0.132256	0.656432	0.904923	147.57	169.507	184.586	205.58	159.123	165.132
Stx16	101.6	-0.252437	0.198262	-0.140361	0.162975	0.202929	0.576502	104.107	85.7872	88.2803	110.538	113.928	106.96
Npepl1	33.2342	-0.261356	0.344113	-0.0677815	0.183096	0.44755	0.802686	27.2903	35.1417	28.0892	50.6202	26.3635	31.9005
Gnas	559.388	0.165683	0.120163	0.127096	0.109657	0.167952	0.526575	652.945	571.57	549.745	543.393	544.219	494.457
Nelfcd	26.2331	0.283922	0.3636	0.0681197	0.18596	0.434883	0.794165	30.3225	28.9403	27.086	26.8597	26.3635	17.8267
Ctsz	210.665	0.681879	0.153786	0.618664	0.159212	9.25231e-06	0.000350017	260.774	284.235	233.742	159.092	163.831	162.317
Atp5e	1117.82	0.594649	0.129185	0.546365	0.132669	4.16271e-06	0.000182431	1587.89	1294.04	1152.66	958.685	911.425	802.203
Prelid3b	89.5019	0.191902	0.206087	0.0976757	0.15554	0.351766	0.729443	100.064	94.0558	92.293	79.5461	82.8568	88.1954
Edn3	94.4275	-0.488644	0.202881	-0.343285	0.211768	0.0160169	0.119117	74.7955	82.6864	78.2484	114.67	104.513	111.652
Gm14325	4.27367	-0.613875	0.934766	-0.0266508	0.196409	0.511364		4.043	2.06716	4.01274	5.16533	9.41555	0.938249
Gm14326	3.45942	-0.642783	0.996817	-0.0246849	0.196559	0.519033		3.03225	1.03358	4.01274	5.16533	1.88311	5.62949
Zfp971	7.41826	0.0139947	0.671799	0.00123815	0.190101	0.98338		6.0645	10.3358	6.01911	5.16533	10.3571	6.56774
Taf4	38.8783	-0.151424	0.300929	-0.046572	0.170264	0.614832	0.888455	38.4085	31.0074	41.1306	37.1904	43.3115	42.2212
Lsm14b	20.019	0.204768	0.433664	0.0359722	0.183995	0.636797	0.897808	17.1828	29.9738	17.0541	25.8266	15.0649	15.012
Psma7	184.565	0.286013	0.158722	0.200432	0.148845	0.0715496	0.325815	219.333	191.212	197.627	178.72	158.181	162.317
Ss18l1	8.68641	-0.0924931	0.647126	-0.00781259	0.189697	0.886346		9.09675	3.10074	13.0414	6.1984	11.2987	9.38249
Mtg2	10.6948	-0.703969	0.564654	-0.0836027	0.209803	0.212498		5.05375	10.3358	9.02866	13.4299	14.1233	12.1972
Osbpl2	47.2048	0.115406	0.274719	0.0401876	0.16399	0.674422	0.911986	54.5805	44.444	48.1529	49.5872	41.4284	45.0359
Adrm1	46.1638	0.485756	0.277997	0.219188	0.244196	0.0805774	0.35064	53.5698	56.8469	51.1624	39.2565	42.37	33.777
Rps21	167.066	0.326716	0.174698	0.221124	0.165686	0.0614589	0.294093	209.225	192.246	156.497	134.299	144.999	165.132
Cables2	18.2475	0.442844	0.451149	0.0763426	0.198658	0.3263	0.708043	13.1398	28.9403	21.0669	13.4299	19.7726	13.1355
Gata5	125.79	-0.341305	0.191941	-0.214294	0.178527	0.0753745	0.336309	135.441	100.257	97.3089	132.232	147.824	141.676
Mrgbp	5.26922	-0.480761	0.782887	-0.0292627	0.195077	0.539158		4.043	4.13432	5.01592	6.1984	7.53244	4.69124
Ogfr	64.1383	0.104537	0.24405	0.0423061	0.157014	0.668401	0.910671	68.731	75.4514	55.1752	66.1162	56.4933	62.8627
Dido1	168.279	0.00400235	0.16126	0.00253441	0.125085	0.980199	0.997135	163.742	164.339	177.564	159.092	171.363	173.576
Gid8	36.9174	0.211445	0.311222	0.0634783	0.17629	0.496883	0.833093	31.3333	43.4104	44.1401	33.0581	37.6622	31.9005
Ythdf1	43.1487	-0.0342858	0.290268	-0.0107525	0.163929	0.905974	0.979217	41.4408	38.2425	48.1529	46.488	35.7791	48.7889
Arfgap1	56.3549	-0.192951	0.265649	-0.0716325	0.16872	0.467632	0.818867	56.602	57.8805	43.1369	73.3477	57.4348	49.7272
Col20a1	11.4219	-0.76882	0.561784	-0.0939805	0.215906	0.171145		8.086	9.30222	8.02548	9.29759	12.2402	21.5797
Ppdpf	116.111	-0.363487	0.18623	-0.241101	0.17947	0.0509599	0.259488	105.118	96.123	103.328	137.398	124.285	130.417
Ptk6	105.749	1.10892	0.201017	1.03669	0.207087	3.45697e-08	3.46561e-06	149.591	145.735	138.439	57.8517	75.3244	67.5539
Helz2	90.035	0.512872	0.229078	0.328322	0.239953	0.0251656	0.162241	115.226	125.063	77.2452	82.6453	65.9088	74.1217
Gmeb2	91.3047	-0.450002	0.208109	-0.294364	0.21064	0.0305921	0.18453	69.7418	81.6529	80.2548	98.1413	103.571	114.466
Arfrp1	20.5116	0.353523	0.406159	0.0718303	0.192404	0.384079	0.752409	24.258	24.8059	20.0637	14.4629	20.7142	18.765
Zgpat	16.4878	-0.103576	0.446467	-0.0169853	0.181975	0.816545	0.955176	18.1935	14.4701	15.0478	15.496	18.8311	16.8885
Tpd52l2	37.8073	-0.0929064	0.304074	-0.0276537	0.167734	0.759956	0.94311	35.3763	42.3768	32.1019	36.1573	40.4869	40.3447
Dnajc5	199.525	0.104259	0.154	0.066579	0.125298	0.498402	0.834137	208.215	195.347	216.688	184.919	209.025	182.959
Uckl1	38.5492	-0.0462114	0.302197	-0.0197385	0.166602	0.878463	0.974035	41.4408	36.1753	36.1146	42.3557	42.37	32.8387
Zfp512b	5.74878	-1.69828	0.83264	-0.1076	0.235685	0.041387		1.01075	2.06716	5.01592	11.3637	6.59088	8.44424
Prpf6	85.0269	-0.290978	0.212372	-0.15456	0.175106	0.170645	0.530161	84.903	72.3506	72.2293	89.8767	96.0386	94.7631
Samd10	10.4973	0.190422	0.60248	0.0187847	0.189439	0.751954		16.172	8.26864	9.02866	14.4629	11.2987	3.753
Pcmtd2	90.6148	-0.285807	0.209654	-0.153421	0.173259	0.172811	0.53285	80.86	82.6864	81.258	114.67	90.3892	93.8249
Polr3k	15.5726	0.0659632	0.469728	0.0101211	0.182921	0.888322	0.976208	21.2258	15.5037	11.035	16.5291	16.0064	13.1355
Hnf4g	2461.09	-0.358163	0.10071	-0.322181	0.1015	0.000375996	0.00716268	1962.88	2292.48	2216.03	2846.1	2861.38	2587.69
Pex2	81.6347	-0.340576	0.228965	-0.173087	0.191245	0.136894	0.470795	88.946	55.8133	71.2261	97.1082	92.2724	84.4424
Gm8797	6.17354	0.624565	0.752006	0.0415883	0.197626	0.406239		6.0645	12.403	4.01274	5.16533	3.76622	5.62949
Zc2hc1a	6.17283	0.62404	0.746841	0.0421197	0.197683	0.403396		5.05375	12.403	5.01592	5.16533	4.70777	4.69124
Il7	9.40753	1.00928	0.653874	0.0938609	0.220305	0.122699		19.2043	10.3358	8.02548	11.3637	2.82466	4.69124
Gm16685	7.77596	2.5369	0.809832	1.87991	0.950945	0.0017325		17.1828	15.5037	7.02229	4.13226	0	2.81475
Mrps28	120.862	0.449579	0.201136	0.306217	0.205368	0.0254041	0.163219	130.387	114.727	173.551	95.0421	102.629	108.837
Tpd52	1199.51	-0.0569162	0.0977729	-0.0459725	0.0883518	0.560482	0.867438	1186.62	1188.62	1152.66	1165.3	1242.85	1261.01
Pag1	166.413	0.0729295	0.170451	0.0424382	0.131094	0.668751	0.910671	154.645	171.574	185.589	165.291	141.233	180.144
Gm16337	4.17919	-0.0663383	0.914463	-0.00288875	0.193744	0.942169		5.05375	4.13432	3.00955	7.23146	4.70777	0.938249
Fabp12	4.64247	-0.789438	0.870006	-0.0398299	0.198835	0.364199		5.05375	4.13432	1.00318	8.26453	4.70777	4.69124
Impa1	172.237	0.0239604	0.173816	0.0136913	0.130889	0.89036	0.976366	160.709	170.541	189.602	181.82	139.35	191.403
Slc10a5	46.6631	0.0652309	0.277692	0.0222701	0.16234	0.814283	0.95448	42.4515	44.444	56.1783	48.5541	44.2531	44.0977
Zfand1	13.2647	0.437396	0.507947	0.0603578	0.19592	0.38918	0.755888	13.1398	20.6716	12.0382	9.29759	13.1818	11.259
Chmp4c	599.972	-0.0551331	0.118243	-0.0407815	0.102376	0.641023	0.89801	534.687	603.611	626.99	643.6	622.368	568.579
Snx16	27.3151	-0.344749	0.36966	-0.0818334	0.192119	0.351021	0.729278	17.1828	24.8059	30.0955	38.2234	29.1882	24.3945
Lrrcc1	7.46907	-0.258213	0.672543	-0.0206358	0.191544	0.701026		7.07525	9.30222	4.01274	10.3307	5.64933	8.44424
E2f5	32.6313	0.112919	0.332539	0.0300011	0.172421	0.734184	0.933507	36.387	39.2761	26.0828	32.025	26.3635	35.6535
Rbis	38.2776	0.512486	0.303525	0.201884	0.248497	0.091326	0.376767	46.4945	46.5111	42.1338	26.8597	32.0129	35.6535
Car13	113.448	0.0776766	0.208083	0.0372623	0.145504	0.708928	0.923888	116.236	115.761	117.373	120.869	80.0321	130.417
Car2	54.179	1.37402	0.298941	1.23738	0.314533	4.30067e-06	0.000186421	96.0213	65.1156	73.2325	36.1573	36.7206	17.8267
Ythdf3	211.984	-0.310626	0.147882	-0.233648	0.143671	0.0356847	0.20384	193.053	183.977	190.605	242.77	233.506	227.994
Armc1	39.5552	-0.0909479	0.299925	-0.0276757	0.167044	0.76171	0.943771	41.4408	41.3432	32.1019	44.4218	42.37	35.6535
Mtfr1	43.0797	-0.326408	0.288797	-0.116011	0.191072	0.258378	0.643338	34.3655	40.3096	40.1274	40.2896	50.844	52.5419
Pde7a	54.8281	-1.2642	0.283805	-1.12972	0.299238	8.41041e-06	0.000324286	24.258	42.3768	30.0955	84.7114	63.0842	84.4424
Gm16093	5.87	-0.395315	0.782573	-0.0239501	0.194098	0.613455		4.043	7.23506	4.01274	2.06613	10.3571	7.50599
Hps3	22.3846	-0.635044	0.41101	-0.144517	0.238287	0.122326	0.443915	17.1828	12.403	23.0732	19.6283	27.3051	34.7152
Hltf	48.3062	-0.320745	0.280772	-0.118674	0.189895	0.253302	0.636131	48.516	43.4104	37.1178	42.3557	62.1426	56.2949
Tbl1xr1	375.86	-0.198481	0.129626	-0.148724	0.118977	0.125724	0.449736	337.591	340.048	372.182	430.788	408.635	365.917
Naaladl2	6.93827	1.51753	0.84167	0.0871052	0.220867	0.0713876		4.043	23.7724	3.00955	5.16533	2.82466	2.81475
Ect2	5.19648	-0.65861	0.898894	-0.0309142	0.196942	0.463748		9.09675	0	3.00955	3.0992	6.59088	9.38249
Nceh1	22.714	-0.532505	0.453829	-0.0929566	0.207446	0.240651	0.623191	29.3118	13.4365	13.0414	17.5621	19.7726	43.1595
Tnfsf10	160.32	0.308776	0.188804	0.190709	0.170449	0.10196	0.403412	194.064	203.615	134.427	159.092	144.058	126.664
Fndc3b	32.4379	0.497191	0.355239	0.139207	0.222192	0.161635	0.514	45.4838	39.2761	29.0924	30.992	16.0064	33.777
Pld1	466.428	-0.458522	0.124255	-0.406617	0.127147	0.000224098	0.00462126	388.128	366.921	423.344	580.583	538.569	501.025
Tnik	557.378	-0.0797432	0.127662	-0.0569038	0.109196	0.532207	0.851786	617.568	507.488	500.589	608.476	590.355	519.79
Slc2a2	643.996	0.236237	0.154134	0.163004	0.139395	0.125358	0.448826	699.439	839.267	550.748	698.353	532.92	543.246
1700112D23Rik	18.5267	0.233053	0.508336	0.0312522	0.18767	0.64662	0.90029	30.3225	24.8059	5.01592	13.4299	16.0064	21.5797
Rpl22l1	136.83	0.234049	0.183267	0.139294	0.154085	0.201569	0.574484	140.494	158.138	145.462	104.34	129.935	142.614
Mecom	40.9507	0.724967	0.663117	0.061627	0.203155	0.274275	0.659722	18.1935	50.6454	84.2675	25.8266	44.2531	22.518
Mynn	46.7404	-0.339617	0.282162	-0.126543	0.194009	0.228735	0.606855	38.4085	39.2761	46.1465	48.5541	45.1946	62.8627
Lrrc31	10.5873	0.336828	0.570257	0.037038	0.191609	0.554748		11.1183	8.26864	16.051	9.29759	6.59088	12.1972
Sec62	197.118	0.0110908	0.181398	0.00619211	0.13388	0.951247	0.990631	189.01	243.925	160.51	228.308	190.194	170.761
Gpr160	195.862	0.564807	0.166562	0.478749	0.174397	0.000696453	0.0115883	274.924	196.38	229.729	161.158	155.357	157.626
Phc3	92.3885	-0.359425	0.22929	-0.18624	0.196613	0.116985	0.431375	105.118	80.6193	57.1815	97.1082	109.22	105.084
Prkci	39.6289	-0.148671	0.31525	-0.0426197	0.171973	0.637215	0.897808	43.4623	28.9403	40.1274	54.7525	34.8375	35.6535
Skil	337.376	0.328744	0.137	0.262097	0.135843	0.0164138	0.120992	416.429	348.317	362.15	298.556	323.895	274.907
Zmat3	23.9047	0.347563	0.375286	0.0808184	0.192458	0.354379	0.731723	27.2903	27.9067	25.0796	22.7275	22.5973	17.8267
Pik3ca	172.455	-0.211456	0.165074	-0.135295	0.142064	0.2002	0.573122	138.473	170.541	170.541	183.886	193.96	177.329
Zfp639	21.1851	-0.353994	0.402555	-0.0727381	0.192347	0.379202	0.750173	21.2258	18.6044	16.051	18.5952	26.3635	26.271
Mfn1	76.1804	-0.253939	0.228107	-0.119422	0.171126	0.265605	0.65125	75.8063	75.4514	57.1815	88.8437	84.7399	75.0599
Actl6a	24.6255	-0.43637	0.399038	-0.0939514	0.201811	0.27415	0.659722	30.3225	12.403	20.0637	24.7936	34.8375	25.3327
Mrpl47	15.1227	-0.178441	0.471256	-0.0269275	0.184829	0.704947	0.921094	12.129	13.4365	17.0541	12.3968	18.8311	16.8885
Ndufb5	195.86	0.458122	0.18099	0.343955	0.187396	0.0113674	0.0939851	258.752	248.059	173.551	149.795	190.194	154.811
Ttc14	112.421	-0.530802	0.194798	-0.403853	0.206267	0.00643242	0.0635324	101.075	77.5185	97.3089	126.034	141.233	131.355
Fxr1	111.826	-0.257946	0.196421	-0.145308	0.163308	0.189105	0.556558	121.29	89.9215	94.2994	122.935	126.168	116.343
Dnajc19	96.9393	0.0146173	0.215721	0.00684259	0.146001	0.945976	0.988962	107.14	96.123	89.2834	79.5461	89.4477	120.096
Atp11b	505.267	-0.0797075	0.128305	-0.0567216	0.109577	0.534444	0.853663	442.709	518.857	512.627	491.739	482.076	583.591
Dcun1d1	151.307	-0.331625	0.169694	-0.23066	0.162927	0.0506722	0.258848	141.505	121.962	138.439	169.423	176.071	160.441
Gm15952	16.67	-0.303518	0.468582	-0.0470454	0.189119	0.517155	0.844448	14.1505	18.6044	12.0382	18.5952	11.2987	25.3327
Mccc1	80.3605	-0.309234	0.219237	-0.160914	0.181116	0.158392	0.509345	68.731	78.5521	68.2166	80.5791	88.5061	97.5779
Acad9	7.29162	0.34051	0.690191	0.0262837	0.19283	0.621761		7.07525	12.403	5.01592	5.16533	4.70777	9.38249
Zfp267	6.57995	-0.361888	0.727416	-0.0251429	0.193371	0.618838		9.09675	6.20148	2.00637	6.1984	7.53244	8.44424
Exosc9	38.9961	0.144812	0.312453	0.0424022	0.171451	0.64303	0.898061	45.4838	41.3432	36.1146	33.0581	29.1882	48.7889
4932438A13Rik	890.232	0.10895	0.109621	0.0852523	0.0987366	0.320281	0.702585	931.912	877.51	962.054	844.015	933.081	792.82
Spata5	8.85421	0.0799051	0.647538	0.00697916	0.189667	0.901792		5.05375	8.26864	14.0446	4.13226	13.1818	8.44424
Ankrd50	35.4958	0.112332	0.314813	0.0323172	0.17011	0.721225	0.930831	31.3333	39.2761	40.1274	28.9258	36.7206	36.5917
Hspa4l	40.4158	0.210058	0.332134	0.0569339	0.177975	0.527092	0.848915	54.5805	42.3768	33.1051	37.1904	51.7855	23.4562
Mfsd8	66.6632	0.0425901	0.253265	0.0163726	0.156584	0.866454	0.97039	55.5913	59.9477	87.2771	70.2485	71.5582	55.3567
Abhd18	261.637	-0.13975	0.152095	-0.0910845	0.127132	0.358181	0.73506	220.344	244.959	281.895	241.737	299.414	281.475
6430590A07Rik	70.0745	-0.130645	0.241814	-0.0534839	0.158218	0.589011	0.878322	63.6773	52.7126	84.2675	71.2815	75.3244	73.1834
Larp1b	539.392	-0.138034	0.114292	-0.106894	0.103624	0.22715	0.60483	504.364	507.488	528.678	597.112	539.511	559.196
Pgrmc2	107.886	0.381254	0.205119	0.233907	0.194428	0.06307	0.300013	128.365	140.567	97.3089	94.009	101.688	85.3807
Jade1	67.2298	-0.208041	0.239512	-0.0893205	0.166028	0.385065	0.752733	61.6558	66.1492	59.1879	85.7445	64.0257	66.6157
Sclt1	13.8368	-0.562783	0.499889	-0.0821728	0.205192	0.260243	0.644979	15.1613	9.30222	9.02866	17.5621	18.8311	13.1355
D3Ertd751e	9.78423	0.0146841	0.58587	0.00163033	0.187764	0.980004		10.1075	10.3358	9.02866	11.3637	12.2402	5.62949
Noct	444.667	-0.778746	0.130437	-0.738316	0.133177	2.3683e-09	3.27478e-07	293.118	337.981	351.115	609.509	565.874	510.407
Elf2	238.971	-0.0630151	0.151426	-0.0395658	0.121629	0.677304	0.91375	207.204	263.563	230.732	230.374	263.635	238.315
Ndufc1	362.409	0.671472	0.138206	0.620505	0.14214	1.18287e-06	6.63397e-05	497.289	421.701	416.322	310.953	254.22	273.969
Naa15	81.6688	0.0170119	0.234107	0.00724304	0.151343	0.942071	0.988513	65.6988	76.485	104.331	73.3477	93.2139	76.9364
Rab33b	27.5193	-0.0765057	0.357912	-0.0178542	0.17421	0.830738	0.959338	31.3333	26.8731	22.0701	34.0912	23.5389	27.2092
Setd7	72.7725	-0.0376576	0.225584	-0.0162906	0.149324	0.867422	0.970796	65.6988	77.5185	72.2293	76.4469	71.5582	73.1834
Mgst2	303.736	0.46123	0.155256	0.379235	0.160449	0.00297055	0.0357692	430.58	305.94	319.013	260.333	238.213	268.339
Maml3	102.164	-1.02242	0.2481	-0.896996	0.26355	3.77269e-05	0.00110025	46.4945	69.2499	86.2739	168.39	144.999	97.5779
Foxo1	249.375	-0.148399	0.150334	-0.0979891	0.127015	0.323579	0.706107	208.215	269.765	231.736	268.597	273.992	243.945
Cog6	48.204	0.254679	0.272542	0.0946249	0.177775	0.350067	0.727842	56.602	46.5111	54.172	45.4549	47.0777	39.4065
Nhlrc3	31.9427	0.484586	0.334054	0.152215	0.225457	0.146886	0.49101	37.3978	33.0746	41.1306	33.0581	23.5389	23.4562
Proser1	22.0753	-0.0551367	0.409656	-0.0102292	0.178691	0.892934	0.976539	19.2043	23.7724	22.0701	17.5621	32.9544	16.8885
Ufm1	132.539	0.0842825	0.184592	0.0458726	0.137541	0.647968	0.90029	139.484	144.701	125.398	107.439	139.35	138.861
Supt20	83.3747	-0.191273	0.213392	-0.0934975	0.157543	0.370068	0.745714	81.8708	73.3842	78.2484	91.9429	81.9153	92.8866
Alg5	38.4474	0.391785	0.302788	0.135841	0.205444	0.19569	0.568894	39.4193	40.3096	51.1624	33.0581	33.896	32.8387
Rfxap	18.3951	-0.225284	0.433206	-0.0394844	0.184686	0.603036	0.885899	18.1935	17.5709	15.0478	24.7936	14.1233	20.6415
Spg20	41.2849	0.477752	0.296412	0.188293	0.235485	0.107009	0.413398	46.4945	48.5783	49.156	32.025	42.37	29.0857
Nbea	100.214	0.119893	0.244606	0.0485631	0.158121	0.62403	0.894404	95.0105	132.298	86.2739	64.0501	98.8632	124.787
Tm4sf4	280.362	-3.34045	0.184545	-3.31989	0.184844	3.13248e-73	2.51225e-69	42.4515	39.2761	69.2197	501.037	531.978	498.21
Commd2	18.4982	-0.141512	0.423486	-0.0254576	0.181329	0.738259	0.933507	19.2043	14.4701	19.0605	20.6613	17.8895	19.7032
Rnf13	123.97	-0.361052	0.187102	-0.237707	0.179551	0.0536426	0.269389	117.247	97.1566	111.353	122.935	147.824	147.305
Tsc22d2	194.577	-0.368565	0.192358	-0.237965	0.184395	0.0553605	0.275429	122.301	164.339	222.707	241.737	208.084	208.291
Serp1	209.956	0.160485	0.160301	0.103893	0.133797	0.316755	0.699484	229.44	225.321	209.666	233.473	173.246	188.588
Eif2a	54.2027	-0.0748551	0.257397	-0.0278788	0.158495	0.771192	0.944198	57.6128	47.5447	53.1688	57.8517	57.4348	51.6037
Selenot	178.546	-0.0616158	0.158613	-0.0377417	0.125139	0.697672	0.918648	161.72	178.809	183.583	189.051	182.662	175.453
Siah2	20.0814	-0.0188073	0.415889	-0.0033038	0.178935	0.96393	0.993499	22.2365	20.6716	17.0541	14.4629	25.422	20.6415
Aadac	54.4283	-0.0193892	0.315531	-0.00547332	0.167919	0.951001	0.990631	62.6665	29.9738	69.2197	75.4138	46.1362	43.1595
Mbnl1	287.081	-0.0500359	0.135085	-0.0342304	0.112406	0.711082	0.925341	293.118	288.369	264.841	293.391	300.356	282.413
P2ry1	46.9438	-0.130371	0.32525	-0.035453	0.172249	0.688544	0.918336	30.3225	53.7462	50.1592	71.2815	44.2531	31.9005
Rap2b	11.5948	-0.988513	0.546275	-0.141834	0.254679	0.0703651		7.07525	7.23506	9.02866	12.3968	16.0064	17.8267
Arhgef26	192.958	-0.300844	0.161666	-0.211031	0.152901	0.0627585	0.298708	194.064	164.339	160.51	195.249	208.084	235.5
Dhx36	161.261	-0.190627	0.163374	-0.121225	0.138459	0.243286	0.624769	158.688	142.634	150.478	174.588	168.538	172.638
Mme	1792.69	0.0968789	0.115193	0.0737808	0.102022	0.400339	0.766386	1624.28	2100.24	1833.82	1864.68	1729.64	1603.47
Plch1	20.3317	0.271835	0.459048	0.0439489	0.187628	0.553736	0.864337	22.2365	18.6044	26.0828	6.1984	22.5973	26.271
Slc33a1	97.3166	-0.244852	0.2113	-0.12567	0.165521	0.246542	0.628813	104.107	84.7536	78.2484	114.67	112.987	89.1336
Gmps	37.4066	-0.175907	0.328226	-0.0478667	0.175085	0.592004	0.880051	38.4085	24.8059	42.1338	38.2234	50.844	30.024
Kcnab1	7.63096	-0.319564	0.654944	-0.0269361	0.192114	0.625603		6.0645	7.23506	7.02229	11.3637	7.53244	6.56774
A730090N16Rik	6.92982	-0.791279	0.702943	-0.0611128	0.203538	0.260307		5.05375	3.10074	7.02229	11.3637	7.53244	7.50599
Ssr3	139.469	-0.0553148	0.17297	-0.0314402	0.131374	0.749124	0.938239	145.548	136.433	128.408	142.563	145.941	137.923
Tiparp	163.162	-0.239504	0.179445	-0.145395	0.153183	0.181976	0.544365	160.709	152.97	135.43	165.291	151.59	212.983
Lekr1	19.8142	-0.0731321	0.411616	-0.0136496	0.179087	0.858982	0.967623	18.1935	22.7388	17.0541	18.5952	23.5389	18.765
Ccnl1	170.714	-0.256596	0.171642	-0.16463	0.15218	0.134927	0.466832	136.451	148.836	181.576	167.357	196.785	193.279
Gm37305	3.33563	0.965413	1.00056	0.0375529	0.199457	0.334608		3.03225	6.20148	4.01274	2.06613	2.82466	1.8765
Rsrc1	102.691	-0.464723	0.218662	-0.294405	0.221766	0.0335611	0.195895	115.226	75.4514	68.2166	115.703	119.577	121.972
Gfm1	16.3381	1.25173	0.47062	0.730378	0.677462	0.00781999	0.0730959	27.2903	22.7388	19.0605	8.26453	9.41555	11.259
Lxn	18.9229	0.580468	0.423622	0.119748	0.221013	0.170609	0.530161	27.2903	21.7052	19.0605	14.4629	16.0064	15.012
Mfsd1	34.7115	0.410274	0.320296	0.130693	0.207636	0.200221	0.573122	35.3763	37.2089	46.1465	34.0912	25.422	30.024
Ift80	3.92793	-0.16012	0.938806	-0.00677527	0.194079	0.864572		1.01075	4.13432	6.01911	2.06613	4.70777	5.62949
Smc4	67.6017	0.0513944	0.234179	0.0215073	0.152081	0.826287	0.958138	64.688	74.4178	67.2134	73.3477	62.1426	63.8009
Kpna4	230.234	-0.230663	0.145983	-0.164258	0.133387	0.114092	0.427291	200.129	213.951	221.704	232.44	255.161	258.018
Arl14	95.3283	-0.326158	0.201579	-0.191049	0.179616	0.105659	0.410791	85.9138	83.72	84.2675	98.1413	107.337	112.59
Ppm1l	74.3269	-0.636643	0.253223	-0.42648	0.282034	0.0119315	0.097408	47.5053	54.7798	72.2293	90.9098	112.045	68.4922
Nmd3	40.4918	-0.309427	0.306878	-0.0986856	0.188024	0.313308	0.696239	28.301	32.041	48.1529	42.3557	43.3115	48.7889
Sptssb	4.26517	-1.36918	0.968455	-0.0582341	0.206437	0.157426		2.0215	4.13432	1.00318	6.1984	10.3571	1.8765
Sis	4720.64	0.860721	0.116888	0.831375	0.118578	1.78929e-13	4.94831e-11	5935.12	6857.81	5472.37	3523.79	2892.46	3642.28
Bche	146.791	-0.858056	0.197994	-0.76775	0.207364	1.46596e-05	0.000508962	95.0105	80.6193	137.436	176.654	203.376	187.65
Pdcd10	268.124	0.183964	0.140441	0.12982	0.124756	0.190228	0.558226	257.741	305.94	291.927	253.101	253.278	246.759
Serpini1	5.43023	-0.205094	0.837471	-0.0108135	0.193276	0.806536		3.03225	1.03358	11.035	6.1984	6.59088	4.69124
Golim4	227.437	-0.424846	0.156815	-0.338289	0.160624	0.00674416	0.0654414	168.795	187.078	226.72	251.035	252.337	278.66
Rapgef2	506.533	-0.559133	0.132143	-0.506156	0.135955	2.32371e-05	0.000742477	356.795	459.943	412.309	570.252	668.504	571.394
4921511C10Rik	8.35829	-0.440963	0.625828	-0.0410195	0.194467	0.481055		7.07525	6.20148	8.02548	7.23146	10.3571	11.259
Fnip2	25.3858	0.195901	0.407644	0.0381642	0.182285	0.630823	0.897152	13.1398	31.0074	37.1178	26.8597	26.3635	17.8267
Ppid	16.5323	0.128762	0.459639	0.0204904	0.183231	0.779372	0.944198	22.2365	17.5709	12.0382	14.4629	13.1818	19.7032
Etfdh	95.8966	0.245141	0.233568	0.111566	0.170747	0.293925	0.678048	127.355	77.5185	107.341	72.3146	110.162	80.6894
Tmem144	156.548	-0.215709	0.208353	-0.110032	0.159726	0.300526	0.684722	99.0535	152.97	182.58	165.291	194.902	144.49
Gm36569	3.80309	-0.568857	0.932668	-0.0247738	0.196034	0.541912		2.0215	5.1679	2.00637	5.16533	3.76622	4.69124
Gask1b	5.19596	-0.27468	0.842294	-0.0144099	0.193637	0.744342		4.043	3.10074	7.02229	1.03307	7.53244	8.44424
Pdgfc	109.079	0.964481	0.253243	0.825936	0.271847	0.0001398	0.00319429	107.14	135.399	190.605	46.488	93.2139	81.6277
Ctso	29.2601	0.0866302	0.357221	0.0206363	0.174388	0.808384	0.952577	31.3333	32.041	27.086	26.8597	19.7726	38.4682
Lrat	59.4992	-0.771199	0.258754	-0.585182	0.28841	0.00287845	0.0349775	35.3763	43.4104	53.1688	67.1493	75.3244	82.5659
Plrg1	18.3674	0.679497	0.446609	0.132619	0.234272	0.128145	0.45459	18.1935	19.638	30.0955	10.3307	13.1818	18.765
Trim2	299.728	-0.0214636	0.158457	-0.0129666	0.123905	0.892253	0.976366	309.29	257.362	326.035	268.597	271.168	365.917
Fhdc1	4.17736	1.13782	0.944299	0.0499277	0.202925	0.22823		4.043	3.10074	10.0318	4.13226	0.941555	2.81475
Arfip1	42.0737	0.660753	0.301213	0.345144	0.333757	0.0282611	0.175437	53.5698	62.0148	39.1242	30.992	35.7791	30.9622
Gm37240	149.907	-0.0925828	0.18702	-0.049571	0.138967	0.62057	0.89209	120.279	134.365	180.573	154.96	165.714	143.552
Fbxw7	116.077	-0.086741	0.204608	-0.0423609	0.144822	0.671611	0.911038	101.075	108.526	128.408	97.1082	145.941	115.405
Gatb	5.81563	0.482056	0.740857	0.0327728	0.19514	0.515257		7.07525	7.23506	6.01911	5.16533	4.70777	4.69124
Fam160a1	12.4588	0.486698	0.530338	0.0624374	0.197964	0.35877	0.735702	11.1183	11.3694	21.0669	12.3968	10.3571	8.44424
Glt28d2	28.866	-0.0360221	0.35161	-0.0085409	0.172858	0.9184	0.982614	22.2365	34.1082	29.0924	35.1242	26.3635	26.271
Sh3d19	1286.34	-0.235953	0.103936	-0.198701	0.100924	0.0231975	0.15401	1072.41	1190.68	1281.07	1383.28	1415.16	1375.47
Prss48	4.12017	-0.0398797	0.90659	-0.00174008	0.193636	0.964913		3.03225	5.1679	4.01274	3.0992	7.53244	1.8765
Rps3a1	248.603	0.197407	0.148267	0.136039	0.131031	0.183047	0.546388	302.214	240.824	253.806	221.076	234.447	239.253
Lrba	1070.47	-0.266154	0.102928	-0.229124	0.101315	0.00971462	0.0848781	1001.65	924.021	990.143	1188.03	1222.14	1096.81
Etv3	145.107	0.428509	0.172779	0.323354	0.176867	0.0131346	0.104297	157.677	160.205	181.576	123.968	129.935	117.281
Arhgef11	281.698	-0.102893	0.141632	-0.0693393	0.118612	0.467544	0.818867	272.903	245.992	295.939	294.424	310.713	270.216
Prcc	45.4748	0.31053	0.286278	0.111007	0.188146	0.278047	0.663467	56.602	40.3096	54.172	37.1904	37.6622	46.9124
Hdgf	101.718	-0.187956	0.197655	-0.0996981	0.152275	0.341638	0.720963	102.086	85.7872	97.3089	113.637	109.22	102.269
Mrpl24	112.858	-0.0278284	0.190618	-0.0143375	0.137657	0.883929	0.975196	110.172	111.627	113.36	123.968	99.8048	118.219
Rrnad1	14.7343	-0.496048	0.481482	-0.0763755	0.20102	0.302892	0.686728	12.129	14.4701	10.0318	21.6944	16.0064	14.0737
Isg20l2	13.6206	0.197782	0.520811	0.0253243	0.187239	0.704125	0.921027	12.129	11.3694	20.0637	16.5291	15.0649	6.56774
Naxe	29.9723	0.014684	0.346355	0.00378152	0.172069	0.966183	0.994199	34.3655	24.8059	31.0987	34.0912	32.9544	22.518
Mef2d	73.6525	-0.19371	0.229672	-0.0869178	0.161981	0.398994	0.765269	58.6235	67.1827	80.2548	82.6453	78.149	75.0599
Rhbg	23.6497	0.00557665	0.383036	0.00132819	0.176037	0.988384	0.998054	30.3225	20.6716	20.0637	24.7936	20.7142	25.3327
Tsacc	4.47875	-0.482008	0.85876	-0.0245173	0.195223	0.574604		4.043	4.13432	3.00955	7.23146	2.82466	5.62949
Cct3	40.7778	0.521619	0.305292	0.20546	0.252127	0.0875268	0.367599	52.559	50.6454	41.1306	28.9258	28.2466	43.1595
Glmp	85.4475	0.374669	0.21648	0.213793	0.197641	0.0834999	0.358585	110.172	87.8543	91.2898	79.5461	77.2075	66.6157
Tmem79	17.6319	-0.227594	0.431895	-0.0401628	0.184713	0.598217	0.883556	16.172	16.5373	16.051	17.5621	17.8895	21.5797
Smg5	36.6163	0.256352	0.333816	0.0699782	0.182209	0.442521	0.799537	39.4193	25.8395	54.172	38.2234	33.896	28.1475
Pmf1	16.0838	0.213235	0.462796	0.0335914	0.185529	0.644975	0.899287	12.129	17.5709	22.0701	16.5291	16.0064	12.1972
Slc25a44	91.9603	0.143771	0.204255	0.0721692	0.149291	0.481508	0.823971	98.0428	97.1566	94.2994	94.009	87.5646	80.6894
Sema4a	216.542	0.202824	0.149152	0.139744	0.132187	0.173879	0.533989	235.505	214.985	244.777	194.216	197.726	212.044
Lmna	95.3217	-0.53577	0.216543	-0.375096	0.230793	0.0133538	0.105551	82.8815	74.4178	76.242	105.373	94.1555	138.861
Rab25	67.5317	0.266039	0.236135	0.121391	0.175125	0.259894	0.644511	81.8708	65.1156	74.2357	59.9178	57.4348	66.6157
Lamtor2	183.618	0.451281	0.161383	0.361516	0.16661	0.00516868	0.053765	223.376	226.354	186.592	158.059	147.824	159.502
Ubqln4	20.1148	0.0760326	0.413698	0.014386	0.179309	0.85418	0.966658	21.2258	23.7724	17.0541	14.4629	21.6558	22.518
Ssr2	65.1833	0.215098	0.257154	0.0847971	0.170169	0.402898	0.768795	93.9998	59.9477	56.1783	57.8517	60.2595	62.8627
Arhgef2	145.51	0.0781473	0.175455	0.0444411	0.133522	0.656033	0.904794	148.58	165.373	134.427	144.629	128.993	151.058
Khdc4	65.0449	0.134263	0.240494	0.0557268	0.158283	0.576654	0.874487	56.602	73.3842	74.2357	61.984	61.2011	62.8627
Rit1	24.6565	-0.276448	0.381348	-0.0608792	0.18567	0.468498	0.819489	18.1935	20.6716	28.0892	22.7275	24.4804	33.777
1500004A13Rik	5.42225	-0.175798	0.816527	-0.00971169	0.192929	0.829534		3.03225	9.30222	3.00955	3.0992	4.70777	9.38249
Gon4l	75.7472	-0.177649	0.220132	-0.0831229	0.157596	0.419661	0.781807	72.774	70.2835	70.2229	79.5461	79.0906	82.5659
Gm43713	6.21741	-0.538977	0.790397	-0.0322714	0.195858	0.495298		9.09675	4.13432	2.00637	5.16533	3.76622	13.1355
Dap3	42.6793	-0.0458614	0.286258	-0.0147329	0.163414	0.872716	0.972623	41.4408	42.3768	42.1338	46.488	37.6622	45.9742
Ash1l	272.31	-0.0717525	0.14202	-0.0477651	0.117095	0.613399	0.888149	272.903	241.858	281.895	267.564	303.181	266.463
Rusc1	19.8273	-0.619998	0.426971	-0.127771	0.22745	0.146478	0.490298	14.1505	21.7052	11.035	27.8928	23.5389	20.6415
Fdps	56.6681	-0.476754	0.264604	-0.231374	0.241277	0.0715819	0.325815	61.6558	41.3432	39.1242	68.1824	64.0257	65.6774
Pklr	196.097	0.613425	0.164079	0.534696	0.171374	0.000185056	0.00398964	217.311	271.832	222.707	140.497	153.473	170.761
Hcn3	7.55904	0.208216	0.674102	0.0167697	0.19108	0.757413		10.1075	8.26864	6.01911	3.0992	9.41555	8.44424
Clk2	32.0368	-0.353645	0.326533	-0.104541	0.195049	0.278796	0.664272	27.2903	29.9738	27.086	39.2565	34.8375	33.777
Scamp3	30.4961	0.0913681	0.352637	0.0222112	0.174001	0.795558	0.947337	23.2473	36.1753	35.1115	21.6944	37.6622	29.0857
Gba	36.8216	-0.258518	0.310306	-0.079021	0.18106	0.404784	0.770559	40.43	32.041	28.0892	42.3557	39.5453	38.4682
Mtx1	28.0661	0.211833	0.38875	0.0447482	0.181944	0.585817	0.878139	15.1613	37.2089	38.121	19.6283	30.1297	28.1475
Krtcap2	62.1095	0.0723729	0.253713	0.0277482	0.157624	0.775449	0.944198	70.7525	59.9477	60.1911	66.1162	69.675	45.9742
Dpm3	38.2532	0.155051	0.302305	0.0477133	0.17078	0.608023	0.886281	42.4515	41.3432	37.1178	37.1904	31.0713	40.3447
Efna1	99.9417	0.484696	0.207828	0.333136	0.21641	0.0196902	0.136251	101.075	124.03	124.395	95.0421	84.7399	70.3687
Adam15	21.0204	0.181274	0.408656	0.0351338	0.181744	0.657342	0.905045	30.3225	19.638	17.0541	19.6283	20.7142	18.765
Dcst1	20.2423	0.195465	0.423397	0.0358005	0.183097	0.644326	0.898851	26.2795	19.638	19.0605	11.3637	21.6558	23.4562
Dcst2	4.44532	-0.0285027	0.866446	-0.0013334	0.193213	0.973757		6.0645	5.1679	2.00637	3.0992	3.76622	6.56774
Zbtb7b	216.205	-0.0865934	0.15557	-0.0542008	0.12491	0.577786	0.874487	200.129	187.078	241.768	229.341	213.733	225.18
Gm15417	36.7581	-0.142616	0.317332	-0.040534	0.171901	0.653128	0.902651	40.43	39.2761	25.0796	43.3888	36.7206	35.6535
Flad1	33.8227	0.207184	0.317494	0.0602674	0.176503	0.514039	0.843045	37.3978	36.1753	35.1115	34.0912	32.0129	28.1475
Shc1	48.3704	0.123422	0.277915	0.0424132	0.165012	0.65697	0.904923	48.516	56.8469	46.1465	37.1904	54.6102	46.9124
Pygo2	17.4199	-0.533217	0.450157	-0.0948268	0.208042	0.23621	0.616461	10.1075	19.638	13.0414	17.5621	20.7142	23.4562
Pbxip1	50.4855	0.256002	0.309969	0.0784303	0.180852	0.408864	0.773734	74.7955	58.9141	31.0987	51.6533	37.6622	48.7889
Pmvk	32.2709	-0.0141971	0.344542	-0.00336638	0.171835	0.967132	0.994344	32.344	21.7052	42.1338	38.2234	31.0713	28.1475
Adar	73.3291	0.5371	0.248591	0.319334	0.260398	0.0307282	0.185146	99.0535	99.2237	62.1974	61.984	66.8504	50.6654
4632404H12Rik	4.19989	-2.38486	1.03328	-0.107749	0.238645	0.020996		1.01075	1.03358	2.00637	5.16533	9.41555	6.56774
Ube2q1	117.646	-0.143607	0.187569	-0.0785752	0.143462	0.443903	0.799886	98.0428	121.962	115.366	127.067	122.402	121.034
Hax1	18.9326	0.117999	0.440049	0.0201213	0.181895	0.788584	0.946206	14.1505	27.9067	17.0541	20.6613	13.1818	20.6415
Gm19710	6.69654	-0.408097	0.744575	-0.0272145	0.194054	0.583628		3.03225	9.30222	5.01592	3.0992	7.53244	12.1972
Ubap2l	136.039	0.0791338	0.188539	0.0420802	0.138782	0.67469	0.911986	155.656	117.828	145.462	152.894	128.993	115.405
4933434E20Rik	59.4914	0.304633	0.262628	0.123534	0.18608	0.246073	0.628306	64.688	76.485	56.1783	49.5872	66.8504	43.1595
1700094D03Rik	5.11592	-0.403679	0.815579	-0.0226006	0.194363	0.620629		6.0645	4.13432	3.00955	6.1984	8.47399	2.81475
Tpm3	495.997	0.24622	0.118931	0.198506	0.114471	0.038427	0.214372	563.999	550.898	499.586	475.21	433.115	453.174
Nup210l	14.5848	0.800076	0.541497	0.106734	0.223618	0.139534	0.474582	11.1183	10.3358	34.1083	10.3307	10.3571	11.259
Rps27	325.509	0.249353	0.135394	0.189011	0.127912	0.0655206	0.307295	356.795	378.29	326.035	270.663	309.771	311.499
Rab13	8.94793	0.176297	0.617916	0.0166273	0.189638	0.775407		9.09675	11.3694	8.02548	8.26453	12.2402	4.69124
Jtb	75.1081	0.273815	0.224083	0.134392	0.174373	0.22173	0.597941	85.9138	79.5857	81.258	61.984	65.9088	75.9982
Slc39a1	70.0814	0.198646	0.232861	0.0882301	0.163462	0.393624	0.760202	72.774	84.7536	67.2134	65.0832	70.6166	60.0479
Crtc2	18.5807	0.0657622	0.424914	0.0118851	0.180033	0.877006	0.973642	18.1935	22.7388	16.051	20.6613	17.8895	15.9502
Gatad2b	166.318	-0.108902	0.170668	-0.0637887	0.133447	0.523413	0.846825	142.516	150.903	186.592	177.687	161.006	179.206
Ints3	42.0848	-0.305809	0.29627	-0.102873	0.18728	0.30198	0.685513	30.3225	47.5447	35.1115	46.488	44.2531	48.7889
Ilf2	10.3554	-0.139565	0.594776	-0.013829	0.188675	0.814479		9.09675	9.30222	11.035	18.5952	8.47399	5.62949
Snapin	12.2001	-0.0779445	0.539314	-0.00914684	0.186291	0.885086		9.09675	17.5709	9.02866	9.29759	16.948	11.259
Chtop	58.3208	0.196774	0.250656	0.0794953	0.166742	0.432434	0.792925	58.6235	59.9477	68.2166	57.8517	57.4348	47.8507
S100a1	25.5021	0.402078	0.399683	0.0853732	0.197657	0.314419	0.69755	41.4408	15.5037	30.0955	22.7275	24.4804	18.765
S100a13	7.66353	0.308598	0.770224	0.0193489	0.193256	0.688671		18.1935	6.20148	1.00318	9.29759	7.53244	3.753
S100a6	46.3411	0.970049	1.27348	0.0226594	0.197943	0.446221	0.80212	159.699	11.3694	13.0414	10.3307	29.1882	54.4184
Sprr2a1	3.64852	0.877778	0.962254	0.0367109	0.19892	0.361658		3.03225	4.13432	7.02229	2.06613	1.88311	3.753
Sprr2a2	5.2529	2.0988	0.950523	0.102233	0.23359	0.0272408		4.043	10.3358	11.035	5.16533	0	0.938249
Sprr2a3	60.4253	0.390541	0.306798	0.132129	0.20472	0.203033	0.576502	47.5053	100.257	58.1847	38.2234	46.1362	72.2452
Tchh	5.38559	-0.00733561	0.824488	-0.000303759	0.192696	0.992901		6.0645	2.06716	8.02548	2.06613	4.70777	9.38249
S100a11	40.4468	0.154948	0.381034	0.0336056	0.178809	0.684264	0.917999	61.6558	41.3432	25.0796	20.6613	32.9544	60.9862
S100a10	1714.17	0.300549	0.106799	0.260124	0.106183	0.0048908	0.0515262	2049.8	1825.3	1801.72	1386.37	1568.63	1653.19
Them4	73.4138	-0.187897	0.232125	-0.0829862	0.161776	0.418249	0.780666	74.7955	63.0484	68.2166	67.1493	75.3244	91.9484
Rorc	59.9982	0.512743	0.270248	0.253849	0.257666	0.0577873	0.282497	62.6665	76.485	72.2293	64.0501	32.9544	51.6037
Mrpl9	39.5947	0.453143	0.303571	0.165712	0.223899	0.135514	0.46745	49.5268	45.4775	42.1338	40.2896	26.3635	33.777
Snx27	65.4353	0.407209	0.2447	0.20432	0.214208	0.0960898	0.389409	75.8063	87.8543	60.1911	57.8517	55.5517	55.3567
Tuft1	121.992	-0.0841818	0.188326	-0.0446442	0.138932	0.654876	0.904288	108.15	122.996	124.395	109.505	126.168	140.737
Cgn	294.153	0.0516954	0.151148	0.033026	0.121095	0.732337	0.933314	254.709	286.302	357.134	294.424	272.109	300.24
Pogz	31.513	-0.157035	0.343126	-0.0397503	0.175497	0.647196	0.90029	25.2688	33.0746	31.0987	30.992	43.3115	25.3327
Psmb4	176.105	0.363337	0.181348	0.247143	0.176279	0.04512	0.24044	240.559	187.078	166.529	177.687	138.409	146.367
Selenbp1	38.5755	-0.181143	0.321976	-0.050847	0.174781	0.57371	0.87325	34.3655	36.1753	38.121	27.8928	38.6037	56.2949
Rfx5	3.84172	-0.328323	0.933875	-0.0140964	0.194592	0.72516		3.03225	4.13432	3.00955	7.23146	3.76622	1.8765
Pi4kb	57.3687	-0.251394	0.262581	-0.0974737	0.175887	0.338368	0.717898	53.5698	39.2761	64.2038	64.0501	57.4348	65.6774
Gm15265	4.76903	-0.647139	0.832788	-0.0353356	0.197155	0.437115		5.05375	2.06716	4.01274	6.1984	6.59088	4.69124
Zfp687	17.5192	-0.261251	0.438476	-0.0450262	0.186426	0.551299	0.862547	18.1935	17.5709	12.0382	20.6613	16.948	19.7032
4930481B07Rik	3.69435	0.0406309	0.979986	0.00166687	0.194292	0.966929		2.0215	4.13432	5.01592	7.23146	2.82466	0.938249
Psmd4	214.079	0.113375	0.147277	0.0749333	0.122458	0.441413	0.79923	227.419	222.22	217.691	214.878	198.668	203.6
Pip5k1a	138.329	0.107645	0.174539	0.0620791	0.135059	0.537407	0.854481	139.484	134.365	156.497	137.398	129.935	132.293
Vps72	48.2484	0.108794	0.272514	0.038259	0.163201	0.689729	0.918336	46.4945	48.5783	55.1752	43.3888	43.3115	52.5419
Scnm1	45.0532	0.682439	0.284978	0.414637	0.326477	0.0166335	0.122222	64.688	50.6454	51.1624	36.1573	32.0129	35.6535
Lysmd1	19.4158	-0.0234168	0.419326	-0.00409574	0.179221	0.955466	0.991368	18.1935	18.6044	21.0669	14.4629	19.7726	24.3945
Tnfaip8l2	28.2115	-0.078264	0.376786	-0.0168447	0.176172	0.835452	0.961734	38.4085	21.7052	22.0701	38.2234	20.7142	28.1475
Gabpb2	127.708	-0.141493	0.180574	-0.0797019	0.14043	0.433291	0.79337	125.333	110.593	128.408	131.199	142.175	128.54
Mllt11	17.9787	-0.336597	0.458291	-0.0546253	0.190709	0.462667	0.813976	22.2365	10.3358	15.0478	21.6944	25.422	13.1355
Cdc42se1	57.0567	0.110231	0.250409	0.0432306	0.158794	0.659788	0.905924	58.6235	58.9141	60.1911	53.7194	50.844	60.0479
Prune1	27.9662	-0.512479	0.362887	-0.138776	0.223546	0.157883	0.508726	26.2795	27.9067	15.0478	29.9589	32.0129	36.5917
Mindy1	53.773	0.0521179	0.264045	0.0190212	0.159196	0.843528	0.963689	51.5483	47.5447	65.207	46.488	56.4933	55.3567
Cers2	116.415	-0.13759	0.193275	-0.0724353	0.144844	0.476536	0.82187	115.226	97.1566	120.382	105.373	130.876	129.478
Setdb1	28.6677	-0.545505	0.373212	-0.143036	0.22913	0.143837	0.484223	20.215	21.7052	28.0892	25.8266	48.9608	27.2092
Arnt	102.839	-0.251793	0.201795	-0.136936	0.16398	0.212118	0.586277	97.032	99.2237	85.2707	125.001	96.0386	114.466
Ctss	308.826	0.340098	0.132009	0.277979	0.131888	0.00998594	0.086726	329.505	350.384	355.127	284.093	261.752	272.092
Golph3l	123.707	-0.0911644	0.19999	-0.0456409	0.143541	0.648501	0.90029	97.032	131.265	131.417	104.34	133.701	144.49
Ensa	164.253	-0.2085	0.170893	-0.129105	0.144496	0.222442	0.598855	127.355	164.339	165.525	177.687	183.603	167.008
Mcl1	358.336	-0.132902	0.133268	-0.0944051	0.115851	0.318642	0.700751	311.311	331.779	382.213	392.565	356.849	375.3
Tars2	26.7902	0.249426	0.357895	0.0608241	0.182768	0.485851	0.82686	28.301	29.9738	29.0924	21.6944	21.6558	30.024
Rprd2	117.661	0.194957	0.185687	0.112269	0.149273	0.293752	0.677955	116.236	130.231	130.414	105.373	116.753	106.96
Prpf3	37.1525	-0.181476	0.320243	-0.0513568	0.174627	0.57093	0.872313	43.4623	32.041	29.0924	29.9589	47.0777	41.283
Mrps21	156.325	0.190536	0.172942	0.115523	0.143053	0.270579	0.657899	189.01	160.205	150.478	159.092	144.058	135.108
C920021L13Rik	8.96813	-0.0504165	0.618072	-0.00457985	0.188812	0.934988		9.09675	7.23506	10.0318	12.3968	10.3571	4.69124
Aph1a	98.4075	0.341875	0.202893	0.202702	0.184024	0.0919875	0.378328	113.204	99.2237	117.373	97.1082	80.0321	83.5042
Anp32e	9.8015	0.614838	0.58519	0.0668191	0.202334	0.293412		8.086	14.4701	13.0414	7.23146	8.47399	7.50599
Vps45	33.8949	0.0753819	0.330719	0.0199351	0.170931	0.819698	0.956623	35.3763	31.0074	38.121	22.7275	39.5453	36.5917
Otud7b	150.644	0.0923843	0.185944	0.0499619	0.13859	0.619303	0.891141	124.322	162.272	179.57	163.224	144.999	129.478
Mtmr11	118.623	-0.258353	0.193142	-0.148175	0.162177	0.181016	0.542506	87.9353	116.795	119.379	129.133	136.525	121.972
Gm17690	3.44789	0.222887	0.99863	0.00854947	0.194663	0.823386		4.043	4.13432	3.00955	1.03307	6.59088	1.8765
Sf3b4	15.3114	0.764534	0.485436	0.129014	0.236235	0.11527	0.428476	23.2473	13.4365	21.0669	13.4299	13.1818	7.50599
Bola1	16.0608	0.464074	0.460941	0.0773304	0.1999	0.314032	0.696884	15.1613	22.7388	18.0573	10.3307	15.0649	15.012
Hist2h2aa1	5.35431	-0.323151	0.819955	-0.0177859	0.193765	0.693501		6.0645	3.10074	5.01592	11.3637	3.76622	2.81475
Hist2h3c1	6.42893	0.294958	0.712211	0.0214627	0.192496	0.678769		8.086	5.1679	8.02548	4.13226	7.53244	5.62949
Txnip	181.238	1.12561	0.166309	1.07787	0.169535	1.30408e-11	2.98821e-09	224.387	265.63	255.812	108.472	126.168	106.96
Polr3gl	15.5595	0.388724	0.495012	0.0557467	0.19351	0.432289	0.792925	13.1398	26.8731	13.0414	9.29759	12.2402	18.765
Rbm8a	57.6196	0.136268	0.266807	0.0493938	0.163853	0.609536	0.886975	71.7633	67.1827	42.1338	53.7194	58.3764	52.5419
Pex11b	12.6225	0.066226	0.519437	0.00855009	0.185417	0.898548	0.97762	11.1183	17.5709	10.0318	14.4629	9.41555	13.1355
Pias3	12.8849	0.146016	0.50696	0.0195867	0.185765	0.773329	0.944198	13.1398	14.4701	13.0414	10.3307	16.0064	10.3207
Polr3c	100.013	-0.0323218	0.196512	-0.0161924	0.139895	0.869355	0.971614	99.0535	102.324	95.3025	102.274	96.0386	105.084
Rnf115	216.073	0.0564727	0.161079	0.0343377	0.126107	0.725896	0.931054	194.064	261.496	205.653	196.283	223.148	215.797
Cd160	3.98647	0.55567	0.900877	0.0260331	0.195957	0.53736		6.0645	5.1679	3.00955	3.0992	2.82466	3.753
Pdzk1	897.144	0.254258	0.107755	0.214405	0.105219	0.0182946	0.129843	977.395	1049.08	901.863	787.196	818.211	849.115
Gpr89	146.928	0.171157	0.173844	0.102066	0.140992	0.324849	0.707129	155.656	143.668	167.532	138.431	125.227	151.058
Gja5	3.7434	-0.557497	0.945086	-0.0237235	0.195954	0.555264		3.03225	2.06716	4.01274	2.06613	6.59088	4.69124
4930573H18Rik	3.85877	1.2709	1.05904	0.044342	0.202012	0.230118		0	11.3694	5.01592	2.06613	2.82466	1.8765
Acp6	55.0713	0.167737	0.256968	0.0648115	0.164738	0.513915	0.843035	60.645	55.8133	58.1847	59.9178	47.0777	48.7889
Bcl9	27.8587	1.0618	0.394721	0.667407	0.514004	0.00714493	0.068055	44.473	48.5783	20.0637	15.496	20.7142	17.8267
Chd1l	16.9867	-0.300494	0.444665	-0.0511022	0.188584	0.499183	0.834747	18.1935	12.403	15.0478	19.6283	16.0064	20.6415
Fmo5	722.658	-0.0715062	0.115306	-0.0555296	0.101083	0.535162	0.853955	688.321	648.055	777.468	783.064	735.354	703.687
Pde4dip	234.564	0.328238	0.149992	0.24925	0.147296	0.0286427	0.176608	244.602	263.563	274.873	232.44	187.369	204.538
Sec22b	216.764	0.391597	0.157588	0.303489	0.15945	0.0129573	0.103743	244.602	220.153	272.866	207.646	187.369	167.947
Gm5544	3.55906	-1.685	1.14944	-0.0510214	0.204924	0.142667		0	2.06716	3.00955	3.0992	12.2402	0.938249
Hsd3b2	3.29348	-0.833904	1.02972	-0.0303077	0.197906	0.418036		4.043	1.03358	2.00637	5.16533	1.88311	5.62949
Hsd3b3	52.337	-0.738815	0.283523	-0.492612	0.327714	0.00916496	0.0814889	48.516	37.2089	32.1019	49.5872	68.7335	77.8747
Wars2	26.4443	-0.273734	0.384742	-0.0592574	0.185543	0.476792	0.82187	23.2473	14.4701	34.1083	24.7936	34.8375	27.2092
Wdr3	7.26069	-0.19925	0.706988	-0.0144374	0.191544	0.778074		2.0215	6.20148	12.0382	8.26453	7.53244	7.50599
Gdap2	50.9575	-0.122542	0.264165	-0.0446697	0.162385	0.642731	0.898061	46.4945	50.6454	49.156	58.8848	48.9608	51.6037
Man1a2	208.836	-0.13314	0.153245	-0.0860331	0.127149	0.384952	0.752733	208.215	175.709	213.678	211.779	222.207	221.427
Gm42869	4.80419	-0.453842	0.863902	-0.0227845	0.195002	0.599347		5.05375	1.03358	6.01911	8.26453	2.82466	5.62949
Gm43462	9.74033	-0.593465	0.625394	-0.0561336	0.199415	0.342649		10.1075	2.06716	11.035	15.496	9.41555	10.3207
Ptgfrn	96.9064	0.0690927	0.199185	0.0346817	0.142103	0.728684	0.932213	100.064	104.392	93.2962	91.9429	96.9801	94.7631
Igsf3	148.514	-0.139594	0.183855	-0.0774873	0.14159	0.447695	0.802686	125.333	122.996	175.557	157.026	156.298	153.873
Gm42939	5.78027	0.482293	0.768742	0.0305925	0.195145	0.530411		8.086	3.10074	9.02866	4.13226	3.76622	6.56774
Atp1a1	2626.72	0.50852	0.102054	0.476204	0.103791	6.26524e-07	3.83567e-05	3181.84	3337.43	2735.68	2151.88	2137.33	2216.14
Gm42937	39.3083	0.0574441	0.34097	0.0148629	0.171927	0.866212	0.970389	49.5268	45.4775	25.0796	53.7194	34.8375	27.2092
Gm42941	57.9445	-0.0175153	0.258155	-0.00634311	0.157296	0.945907	0.988962	66.7095	55.8133	50.1592	64.0501	63.0842	47.8507
Sike1	40.8284	-0.395376	0.335304	-0.114157	0.202001	0.238336	0.619196	19.2043	43.4104	43.1369	53.7194	33.896	51.6037
Csde1	287.097	-0.00234021	0.135034	-0.00149971	0.111604	0.986173	0.997741	277.956	292.503	289.92	305.788	275.876	280.536
Nras	61.9168	-0.280652	0.252109	-0.117782	0.179945	0.265616	0.65125	46.4945	63.0484	58.1847	71.2815	56.4933	75.9982
Bcas2	29.7686	0.244933	0.362762	0.0583359	0.182686	0.499556	0.834798	28.301	45.4775	23.0732	30.992	29.1882	21.5797
Trim33	117.403	0.0236408	0.189678	0.0124856	0.137221	0.900811	0.978732	129.376	103.358	122.389	110.538	126.168	112.59
Hipk1	106.492	-0.619369	0.202344	-0.493761	0.216797	0.00220617	0.028408	74.7955	80.6193	96.3057	145.662	125.227	116.343
Gm15886	5.23168	0.0903969	0.837652	0.00490219	0.192946	0.914061		8.086	5.1679	3.00955	1.03307	5.64933	8.44424
Gm43387	3.29958	0.666888	1.00602	0.0253438	0.196747	0.507395		4.043	4.13432	4.01274	1.03307	1.88311	4.69124
Dclre1b	9.43803	-0.717664	0.639433	-0.0661086	0.204036	0.261716		2.0215	10.3358	9.02866	15.496	12.2402	7.50599
Ap4b1	17.5604	-0.729468	0.447792	-0.14596	0.246118	0.103306	0.406346	11.1183	16.5373	12.0382	19.6283	18.8311	27.2092
Bcl2l15	156.566	0.00460063	0.429574	0.00105782	0.179963	0.991455	0.998435	210.236	80.6193	179.57	146.695	129.935	192.341
Ptpn22	46.8776	-0.595078	0.621459	-0.0563529	0.199643	0.338289	0.717898	29.3118	14.4701	68.2166	52.6864	67.7919	48.7889
Gm15472	4.76468	-0.449952	0.969741	-0.0180466	0.195355	0.642654		1.01075	0	11.035	6.1984	6.59088	3.753
Gm43065	4.0796	-0.762739	0.945274	-0.0326722	0.197768	0.419726		5.05375	0	4.01274	4.13226	5.64933	5.62949
Rsbn1	67.7724	0.0956496	0.237662	0.0398635	0.154915	0.687345	0.918336	62.6665	65.1156	82.2611	64.0501	70.6166	61.9244
Phtf1	16.8918	-0.409551	0.460511	-0.0671071	0.195384	0.373821	0.746896	11.1183	11.3694	21.0669	15.496	22.5973	19.7032
Magi3	1521.5	-0.140468	0.103106	-0.113889	0.095469	0.173085	0.533106	1419.09	1427.37	1495.75	1650.84	1698.56	1437.4
Gm42696	13.1884	-0.14621	0.50128	-0.0196929	0.185486	0.770536	0.944198	10.1075	13.4365	14.0446	12.3968	16.948	12.1972
9530097N15Rik	20.8917	-0.0258306	0.426793	-0.00437004	0.179827	0.95174	0.990631	14.1505	26.8731	21.0669	23.7605	26.3635	13.1355
Gm42700	7.24153	-0.739506	0.748719	-0.0498648	0.200229	0.323302		10.1075	5.1679	1.00318	9.29759	13.1818	4.69124
Gm42699	19.0168	-0.00828142	0.438628	-0.0012577	0.180623	0.984937	0.997571	28.301	16.5373	12.0382	19.6283	18.8311	18.765
Gm42702	48.6523	-0.155358	0.274789	-0.0543403	0.166647	0.57182	0.872436	37.3978	49.6119	51.1624	47.521	56.4933	49.7272
Gm42701	26.468	-0.30695	0.3712	-0.0714621	0.188126	0.408287	0.773008	32.344	19.638	19.0605	24.7936	31.0713	31.9005
Gm43258	29.6371	-0.212738	0.343315	-0.054758	0.179021	0.535483	0.853955	24.258	27.9067	30.0955	38.2234	30.1297	27.2092
C030032O16Rik	8.43954	-0.102486	0.619559	-0.00941372	0.189067	0.868615		9.09675	9.30222	6.01911	9.29759	9.41555	7.50599
Gm43259	35.5503	-0.24861	0.31935	-0.072072	0.180379	0.436281	0.794172	31.3333	36.1753	30.0955	32.025	48.0193	35.6535
Gm43260	32.1829	0.210931	0.344755	0.0540311	0.179047	0.54065	0.856075	44.473	27.9067	31.0987	35.1242	21.6558	32.8387
Gm43256	21.9999	0.0911296	0.391912	0.0187838	0.17782	0.81613	0.955165	18.1935	25.8395	24.0764	20.6613	19.7726	23.4562
Lrig2	63.6032	-0.0298706	0.242102	-0.0118138	0.153602	0.901806	0.97893	70.7525	57.8805	60.1911	64.0501	58.3764	70.3687
Gm43696	11.1441	-0.344474	0.568842	-0.0378494	0.191733	0.5448		10.1075	13.4365	6.01911	7.23146	13.1818	16.8885
A530041M06Rik	4.38029	-0.909929	0.916319	-0.0418154	0.199923	0.320697		4.043	4.13432	1.00318	2.06613	6.59088	8.44424
4930509H03Rik	4.5489	-1.00525	0.915586	-0.0465885	0.201446	0.272234		2.0215	1.03358	6.01911	4.13226	3.76622	10.3207
Slc16a1	58.8394	0.696406	0.252552	0.503918	0.282241	0.00582498	0.0589109	63.6773	72.3506	82.2611	45.4549	45.1946	44.0977
Ppm1j	27.7232	-0.571932	0.40001	-0.132124	0.226471	0.152776	0.499395	15.1613	14.4701	37.1178	41.3226	27.3051	30.9622
Rhoc	198.381	0.394943	0.156958	0.307634	0.159069	0.0118616	0.0969729	215.29	249.093	211.672	178.72	158.181	177.329
Mov10	159.006	0.579422	0.180752	0.477986	0.190956	0.00134771	0.0196879	177.892	206.716	186.592	149.795	101.688	131.355
Capza1	282.595	-0.0890569	0.134903	-0.0616766	0.113968	0.509155	0.839276	263.806	274.932	282.898	290.292	281.525	302.116
Gm42659	9.78759	-0.089782	0.594825	-0.0088529	0.188297	0.880024		14.1505	6.20148	8.02548	13.4299	8.47399	8.44424
St7l	87.8419	-0.0969974	0.22325	-0.0435501	0.151182	0.663941	0.909361	71.7633	76.485	106.338	92.9759	80.9737	98.5161
Cttnbp2nl	14.6618	0.800415	0.487	0.136958	0.243476	0.100267	0.399851	22.2365	16.5373	17.0541	12.3968	12.2402	7.50599
Ddx20	4.17067	0.405259	0.884312	0.0195548	0.194753	0.646754		3.03225	5.1679	6.01911	5.16533	2.82466	2.81475
Gm43848	5.35804	-0.166431	0.859763	-0.0083439	0.193362	0.846507		4.043	5.1679	6.01911	0	8.47399	8.44424
Rap1a	339.249	-0.247873	0.141713	-0.182145	0.132392	0.0802701	0.349683	277.956	313.175	339.076	404.962	378.505	321.819
Gm43328	7.75577	-1.02643	0.693562	-0.084604	0.215497	0.138888		2.0215	9.30222	4.01274	12.3968	10.3571	8.44424
Gm43329	12.729	-0.585103	0.518395	-0.0800123	0.205287	0.259033	0.643816	11.1183	11.3694	8.02548	18.5952	16.0064	11.259
Gm43330	6.59291	-0.997738	0.732004	-0.0732174	0.209982	0.172875		3.03225	3.10074	7.02229	11.3637	7.53244	7.50599
Gm43331	10.3921	-0.0709434	0.562335	-0.00772505	0.187113	0.899606		12.129	7.23506	11.035	10.3307	12.2402	9.38249
Atp5f1	594.996	0.503615	0.122858	0.455862	0.125891	4.14635e-05	0.0011668	771.202	716.271	605.924	500.004	494.316	482.26
Wdr77	5.60789	-1.00184	0.786699	-0.0633177	0.206238	0.20285		5.05375	4.13432	2.00637	9.29759	5.64933	7.50599
Gm42722	6.85896	-1.08217	0.725299	-0.0822291	0.214876	0.135689		5.05375	5.1679	3.00955	7.23146	14.1233	6.56774
2010016I18Rik	4.18786	1.13977	0.948033	0.0495651	0.202837	0.229268		7.07525	4.13432	6.01911	4.13226	3.76622	0
Dennd2d	56.9915	-0.0202829	0.26087	-0.00724821	0.157932	0.938026	0.988125	45.4838	59.9477	64.2038	66.1162	49.9024	56.2949
Cept1	264.769	-0.0285982	0.14411	-0.018625	0.116809	0.842696	0.963204	269.87	243.925	272.866	242.77	263.635	295.548
Dram2	168.265	-0.0838567	0.171928	-0.0484025	0.132297	0.625733	0.894609	183.957	151.936	154.49	149.795	193.96	175.453
Lrif1	86.3409	-0.0925651	0.210179	-0.0437686	0.146945	0.659639	0.905924	80.86	78.5521	91.2898	87.8106	93.2139	86.3189
Cym	11.74	0.608885	0.551036	0.0744513	0.204353	0.269167		11.1183	13.4365	18.0573	6.1984	14.1233	7.50599
Lamtor5	67.772	-0.290316	0.241874	-0.130586	0.180888	0.230032	0.608863	71.7633	64.082	47.1497	72.3146	75.3244	75.9982
Slc16a4	6.1131	0.309233	0.752775	0.0202765	0.193075	0.681226		11.1183	6.20148	3.00955	4.13226	5.64933	6.56774
Rbm15	50.883	-0.0103421	0.280121	-0.00328946	0.161814	0.970549	0.994985	54.5805	38.2425	59.1879	52.6864	59.3179	41.283
Strip1	35.4121	0.632658	0.328866	0.250568	0.303668	0.0543852	0.271926	30.3225	53.7462	45.1433	26.8597	30.1297	26.271
Ahcyl1	231.092	0.0399311	0.167741	0.02346	0.12862	0.811841	0.954044	247.634	254.261	200.637	267.564	230.681	185.773
Eps8l3	673.35	-0.079271	0.149347	-0.0510063	0.121367	0.595568	0.882727	493.246	695.6	775.462	755.171	678.861	641.762
Gstm5	9.98639	0.755581	0.585871	0.0843568	0.211323	0.197165		9.09675	15.5037	13.0414	7.23146	9.41555	5.62949
Gstm7	10.594	-0.120724	0.560892	-0.0132396	0.187434	0.829584		11.1183	7.23506	12.0382	13.4299	11.2987	8.44424
Gstm6	26.0998	-0.376507	0.366245	-0.0921697	0.19628	0.303939	0.687068	25.2688	23.7724	19.0605	33.0581	23.5389	31.9005
Gstm3	90.8425	0.858066	0.228316	0.734536	0.244081	0.000171111	0.00374948	123.312	136.433	91.2898	77.4799	56.4933	60.0479
Gstm2	5.35486	-0.323696	0.828853	-0.01745	0.19384	0.696141		6.0645	3.10074	5.01592	11.3637	4.70777	1.8765
Gstm1	90.846	-0.288117	0.248043	-0.124615	0.181156	0.245415	0.627624	73.7848	99.2237	72.2293	126.034	64.9673	108.837
Gstm4	9.46794	0.420176	0.595844	0.0429036	0.194065	0.480699		10.1075	10.3358	12.0382	9.29759	4.70777	10.3207
Ampd2	9.88751	-0.321743	0.579642	-0.0340581	0.191255	0.578846		7.07525	7.23506	12.0382	11.3637	9.41555	12.1972
Gnai3	406.245	-0.0906991	0.130647	-0.0640016	0.111534	0.487538	0.827686	368.924	411.365	400.271	411.16	378.505	467.248
Cyb561d1	10.6435	-0.516646	0.585615	-0.0549825	0.197556	0.377653		8.086	4.13432	14.0446	10.3307	16.0064	11.259
Atxn7l2	3.60316	0.0866962	0.956879	0.00365058	0.19412	0.927808		4.043	4.13432	3.00955	1.03307	4.70777	4.69124
Sypl2	8.94327	0.286048	0.604104	0.0281968	0.19091	0.635851		11.1183	11.3694	7.02229	7.23146	8.47399	8.44424
1700010K24Rik	3.79396	0.194522	0.949641	0.00821356	0.194257	0.837699		7.07525	2.06716	3.00955	3.0992	1.88311	5.62949
Psma5	70.6654	0.572829	0.254852	0.346727	0.274382	0.0245958	0.160028	96.0213	97.1566	60.1911	68.1824	48.9608	53.4802
Sort1	65.7897	1.25174	0.254648	1.14554	0.26519	8.85145e-07	5.1441e-05	97.032	89.9215	91.2898	30.992	34.8375	50.6654
Sars	74.3815	-0.097731	0.230826	-0.0418722	0.153261	0.672006	0.911038	71.7633	74.4178	69.2197	89.8767	78.149	62.8627
5330417C22Rik	3.34664	1.68333	1.14469	0.0517965	0.205167	0.141411		4.043	10.3358	1.00318	0	1.88311	2.81475
Tmem167b	36.4727	-0.0747323	0.322104	-0.021639	0.169891	0.816528	0.955176	28.301	36.1753	42.1338	35.1242	47.0777	30.024
Taf13	29.5357	0.198544	0.34867	0.0498202	0.178497	0.569063	0.871469	26.2795	41.3432	27.086	28.9258	28.2466	25.3327
Wdr47	8.74654	-0.540277	0.61949	-0.0517598	0.197603	0.383137		6.0645	9.30222	6.01911	11.3637	7.53244	12.1972
Clcc1	30.1842	-0.196024	0.343461	-0.0499855	0.177796	0.568182	0.871251	24.258	36.1753	24.0764	28.9258	32.9544	34.7152
Gpsm2	88.7282	0.289694	0.21759	0.148378	0.175958	0.183066	0.546388	108.15	105.425	79.2516	81.6122	86.623	71.3069
Stxbp3	181.565	0.000908266	0.166886	0.000676197	0.127674	0.995658	0.999075	202.15	182.944	159.506	204.547	169.48	170.761
Prpf38b	270.031	-0.159704	0.137901	-0.112618	0.120907	0.246821	0.628813	250.666	269.765	244.777	298.556	279.642	276.783
Fam102b	122.261	-0.0687016	0.206917	-0.0329702	0.144651	0.73987	0.93445	95.0105	114.727	148.471	108.472	120.519	146.367
Slc25a24	270.142	-0.0658876	0.1389	-0.0444419	0.115118	0.635247	0.897382	253.698	263.563	274.873	257.233	293.765	277.722
Amy1	29.9361	-0.613062	0.358963	-0.188329	0.263334	0.0876608	0.367762	19.2043	26.8731	25.0796	24.7936	46.1362	37.53
Rnpc3	58.5302	-0.333871	0.252315	-0.146759	0.192057	0.18576	0.551265	47.5053	50.6454	57.1815	66.1162	72.4997	57.2332
A930005H10Rik	6.58338	0.0698578	0.722927	0.00499682	0.191225	0.923019		11.1183	3.10074	6.01911	5.16533	6.59088	7.50599
Dph5	5.71087	0.922197	0.81665	0.0532537	0.202635	0.258795		3.03225	8.26864	11.035	7.23146	1.88311	2.81475
Slc30a7	95.4415	-0.131924	0.211669	-0.0631169	0.150381	0.533117	0.852731	101.075	97.1566	75.2388	86.7775	101.688	110.713
Cdc14a	174.514	0.363877	0.159489	0.273411	0.1588	0.0225173	0.150616	190.021	207.75	191.608	145.662	154.415	157.626
Rtca	40.7424	0.233917	0.297243	0.0757513	0.177295	0.431308	0.792297	50.5375	46.5111	35.1115	36.1573	39.5453	36.5917
Dbt	17.1323	-0.0926431	0.454213	-0.0147202	0.182278	0.838382	0.962422	15.1613	18.6044	16.051	14.4629	13.1818	25.3327
Trmt13	18.4012	-0.00879046	0.445464	-0.00131263	0.1811	0.984256	0.997571	12.129	26.8731	16.051	19.6283	20.7142	15.012
Sass6	14.7259	1.32487	0.504733	0.718028	0.807028	0.00866771	0.0785481	20.215	27.9067	15.0478	8.26453	9.41555	7.50599
Mfsd14a	36.8781	-0.0574631	0.317755	-0.0159653	0.168735	0.856493	0.96669	30.3225	32.041	46.1465	30.992	39.5453	42.2212
Slc35a3	252.16	-0.000869803	0.144088	-0.000454666	0.116557	0.995184	0.999075	254.709	263.563	237.755	274.796	231.622	250.512
Agl	18.3005	-0.0599102	0.430377	-0.0103617	0.180321	0.889289	0.976366	14.1505	17.5709	22.0701	16.5291	21.6558	17.8267
Frrs1	49.7531	0.192239	0.273902	0.0688282	0.169975	0.48277	0.824858	54.5805	43.4104	61.1943	44.4218	42.37	52.5419
Snx7	217.149	-0.272899	0.173298	-0.176109	0.155753	0.115317	0.428476	149.591	213.951	226.72	210.745	244.804	257.08
Dpyd	4078.73	-0.212017	0.0902613	-0.185163	0.087809	0.0188278	0.132455	3988.42	3544.15	3806.08	4329.58	4441.31	4362.86
Ptbp2	62.2576	-0.313355	0.24734	-0.139228	0.186651	0.205191	0.578634	50.5375	59.9477	56.1783	64.0501	62.1426	80.6894
Tmem56	66.2393	0.0958256	0.236682	0.0401199	0.154691	0.685572	0.918336	59.6343	74.4178	71.2261	67.1493	63.0842	61.9244
Alg14	17.3107	0.342575	0.449384	0.0578799	0.191158	0.445867	0.801762	14.1505	24.8059	19.0605	18.5952	12.2402	15.012
Slc44a3	20.2617	0.550627	0.457557	0.0952618	0.209203	0.228819	0.606855	26.2795	18.6044	27.086	28.9258	9.41555	11.259
Abcd3	698.477	-0.0093457	0.112958	-0.00549195	0.0981687	0.934061	0.986909	769.181	657.357	662.102	694.22	713.698	694.304
Arhgap29	21.3319	1.82254	0.442466	1.58601	0.472872	3.80441e-05	0.00110322	24.258	41.3432	34.1083	11.3637	8.47399	8.44424
Gclm	375.667	0.0171274	0.12914	0.0121577	0.108287	0.894489	0.976692	337.591	399.996	396.258	362.606	377.563	379.991
Gm17494	6.99035	-0.824222	0.744756	-0.0568703	0.20275	0.268424		2.0215	3.10074	10.0318	5.16533	12.2402	9.38249
Dnttip2	62.8332	0.178976	0.242973	0.0746276	0.163175	0.461361	0.81325	63.6773	66.1492	70.2229	65.0832	61.2011	50.6654
Bcar3	830.317	-0.179651	0.138975	-0.127383	0.12343	0.196121	0.569063	628.687	959.163	748.376	893.602	905.776	846.301
Gm42836	19.4902	0.320887	0.424439	0.0598045	0.189714	0.449634	0.803132	25.2688	22.7388	17.0541	12.3968	21.6558	17.8267
Fnbp1l	493.345	-0.210848	0.120349	-0.165447	0.113108	0.0797796	0.348358	421.483	459.943	490.557	537.194	548.926	501.963
Pde5a	466.26	-0.258069	0.121103	-0.207805	0.117064	0.0330907	0.193775	400.257	411.365	462.468	488.64	517.855	516.975
4930447N08Rik	14.6311	-0.282018	0.498214	-0.0391033	0.188808	0.571354	0.872313	15.1613	15.5037	9.02866	12.3968	12.2402	23.4562
4933405D12Rik	126.549	-0.822594	0.219312	-0.704397	0.233834	0.000176274	0.00384163	106.129	99.2237	69.2197	122.935	160.064	201.724
Fabp2	48767.9	0.113101	0.0983715	0.0925262	0.0906153	0.250253	0.632545	51210.7	51666.6	49159.1	42197.6	46220.9	52152.6
1810037I17Rik	152.903	0.22543	0.174301	0.139364	0.148675	0.195896	0.568894	191.032	156.071	147.468	134.299	144.058	144.49
Usp53	54.8511	-0.108332	0.270889	-0.0381442	0.162817	0.68922	0.918336	39.4193	59.9477	59.1879	46.488	61.2011	62.8627
Sec24d	543.732	-0.15272	0.113114	-0.119186	0.103632	0.176967	0.537645	501.332	520.925	522.659	575.418	594.121	547.937
Mettl14	16.0373	0.15731	0.4561	0.025396	0.183663	0.730168	0.932328	20.215	14.4701	16.051	14.4629	17.8895	13.1355
Snhg8	26.7042	0.114966	0.362921	0.0267398	0.175795	0.75141	0.938239	33.3548	22.7388	27.086	30.992	22.5973	23.4562
Camk2d	1484.75	-0.0894394	0.101101	-0.0718003	0.091753	0.376343	0.748317	1335.2	1455.28	1525.84	1495.88	1615.71	1480.56
Larp7	34.2472	0.222416	0.315085	0.0656821	0.177623	0.480255	0.823577	35.3763	36.1753	39.1242	29.9589	31.0713	33.777
Alpk1	127.676	2.79907	0.25146	2.75411	0.252831	8.83705e-29	1.41746e-25	241.569	255.294	173.551	18.5952	31.0713	45.9742
Tifa	133.746	2.68295	0.21705	2.64821	0.217931	4.24997e-35	1.13616e-31	257.741	227.388	209.666	26.8597	37.6622	43.1595
Ap1ar	169.763	0.00185395	0.171971	0.0012069	0.1299	0.991399	0.998435	157.677	155.037	196.624	185.952	150.649	172.638
Fam241a	33.8354	0.410767	0.322701	0.129168	0.20737	0.203052	0.576502	43.4623	41.3432	31.0987	27.8928	30.1297	29.0857
Pitx2	14.6194	-0.273299	0.490414	-0.0388576	0.188343	0.577335	0.874487	16.172	12.403	11.035	22.7275	13.1818	12.1972
Enpep	2556.25	-0.0921173	0.0912493	-0.0771624	0.0843815	0.312729	0.695619	2552.14	2459.92	2411.66	2741.76	2517.72	2654.31
Elovl6	90.7173	0.687563	0.452429	0.129179	0.233186	0.128582	0.454883	141.505	57.8805	136.433	59.9178	92.2724	56.2949
Casp6	107.923	0.221359	0.20096	0.115946	0.157818	0.270677	0.657899	130.387	124.03	94.2994	92.9759	104.513	101.331
Sec24b	118.578	-0.100132	0.185034	-0.0541213	0.138699	0.588403	0.878322	111.183	112.66	119.379	133.266	119.577	115.405
Col25a1	9.38898	-0.937239	0.610893	-0.100287	0.222713	0.124978		8.086	6.20148	5.01592	14.4629	14.1233	8.44424
Ostc	156.988	-0.0353667	0.184208	-0.0189008	0.135362	0.847748	0.964863	192.043	140.567	132.42	170.456	162.889	143.552
Rpl34	252.467	0.36631	0.166126	0.268203	0.164806	0.0274526	0.172142	353.763	267.697	231.736	207.646	224.09	229.871
Hadh	1053.24	0.577264	0.109351	0.542597	0.111449	1.29885e-07	1.0739e-05	1251.31	1359.16	1172.72	912.197	789.023	835.042
Cyp2u1	27.0981	-0.0680895	0.375904	-0.0146911	0.175887	0.856261	0.96669	23.2473	35.1417	21.0669	25.8266	20.7142	36.5917
Sgms2	245.65	0.0837896	0.151027	0.0539442	0.122509	0.579032	0.874875	275.935	269.765	212.675	242.77	231.622	241.13
Papss1	229.193	-0.444687	0.166664	-0.34757	0.171769	0.00762667	0.0717068	228.43	173.642	180.573	232.44	250.454	309.622
Gimd1	435.43	-0.0869291	0.119594	-0.0645036	0.104446	0.467307	0.8187	426.537	398.962	441.401	445.251	451.946	448.483
Aimp1	112.351	0.0796299	0.188738	0.0422444	0.138869	0.673092	0.911089	119.269	112.66	114.363	112.604	99.8048	115.405
Tbck	161.511	-0.321368	0.169445	-0.221527	0.161234	0.0578816	0.282497	158.688	148.836	123.392	172.522	184.545	181.082
Gstcd	8.77493	-0.323902	0.61538	-0.0306823	0.191732	0.598649		10.1075	6.20148	7.02229	12.3968	9.41555	7.50599
Ints12	25.6069	0.235678	0.374768	0.053078	0.182582	0.529437	0.851111	29.3118	20.6716	33.1051	21.6944	19.7726	29.0857
Arhgef38	38.9341	0.767549	0.328253	0.411751	0.396553	0.0193726	0.135221	50.5375	54.7798	42.1338	17.5621	28.2466	40.3447
Ppa2	23.7965	0.106283	0.379774	0.0229278	0.177094	0.779585	0.944198	28.301	18.6044	27.086	22.7275	24.4804	21.5797
Tet2	101.459	-0.0926679	0.206164	-0.0444501	0.145633	0.653081	0.902651	111.183	103.358	80.2548	94.009	112.987	106.96
Cisd2	98.8247	0.0904735	0.198394	0.04573	0.142986	0.648368	0.90029	103.097	100.257	102.325	100.207	99.8048	87.2572
Ube2d3	481.674	-0.0569399	0.118956	-0.0419581	0.102885	0.632179	0.897163	466.967	491.984	457.452	508.268	509.381	455.989
Manba	87.4807	-0.408719	0.212506	-0.248038	0.204528	0.0544388	0.272025	73.7848	70.2835	81.258	111.571	96.0386	91.9484
Nfkb1	190.721	-0.318633	0.15866	-0.230337	0.153079	0.0446142	0.238779	178.903	175.709	154.49	227.275	213.733	194.218
Slc39a8	4.3906	-0.689336	0.966537	-0.0281161	0.196987	0.475721		8.086	0	2.00637	3.0992	4.70777	8.44424
Ppp3ca	683.245	-0.118773	0.108836	-0.0932859	0.0986413	0.275142	0.659881	638.794	667.693	659.092	690.088	755.127	688.675
H2afz	152.225	0.487034	0.168406	0.391546	0.175379	0.00382772	0.0436055	189.01	172.608	171.545	119.836	129.935	130.417
Dnajb14	51.3564	0.35425	0.274031	0.140307	0.197987	0.196102	0.569063	67.7203	57.8805	47.1497	52.6864	38.6037	44.0977
Lamtor3	34.5098	0.0829052	0.320495	0.0232155	0.169817	0.795883	0.947337	34.3655	32.041	40.1274	30.992	29.1882	40.3447
Dapp1	112.384	-0.0207874	0.217448	-0.00929497	0.146631	0.923841	0.98385	81.8708	133.332	119.379	130.166	92.2724	117.281
Gm5105	10.3237	-0.34206	0.587632	-0.0353994	0.191836	0.5605		10.1075	6.20148	11.035	8.26453	17.8895	8.44424
Mttp	2944.23	0.364879	0.0931778	0.334407	0.0939306	9.00517e-05	0.00224924	3193.97	3480.07	3269.38	2693.2	2594.92	2433.82
Gm43691	41.0049	-0.0933865	0.314797	-0.0264891	0.169356	0.766729	0.944198	45.4838	38.2425	35.1115	55.7856	28.2466	43.1595
Adh1	181.172	-0.548662	0.19684	-0.420714	0.209533	0.00531411	0.0549925	110.172	167.44	163.519	263.432	172.305	210.168
Adh6a	809.423	0.498235	0.13909	0.435706	0.143472	0.000340831	0.00663463	790.407	989.137	1063.38	762.403	685.452	565.764
Adh4	5.7784	-0.885072	0.789508	-0.0546721	0.20268	0.26227		4.043	2.06716	6.01911	10.3307	3.76622	8.44424
Adh5	34.2428	0.607496	0.327457	0.232778	0.287298	0.0635683	0.301667	45.4838	45.4775	33.1051	26.8597	32.0129	22.518
Metap1	44.8468	0.0978007	0.280014	0.0331083	0.164029	0.726886	0.931054	51.5483	41.3432	46.1465	45.4549	41.4284	43.1595
Eif4e	93.2699	0.0349955	0.209231	0.0168051	0.144287	0.867167	0.970782	80.86	97.1566	105.334	82.6453	97.9217	95.7014
Tspan5	991.873	-0.479307	0.113605	-0.437289	0.115944	2.45322e-05	0.000768548	797.482	776.219	911.895	1176.66	1238.14	1050.84
Rap1gds1	200.144	-0.0845971	0.164737	-0.0505112	0.129167	0.607582	0.886281	186.989	214.985	180.573	238.638	177.954	201.724
Pdlim5	517.81	-0.065797	0.117881	-0.0488909	0.102484	0.576733	0.874487	497.289	489.917	530.685	536.161	561.167	491.642
Gbp7	25.6096	0.892707	0.409407	0.297232	0.436138	0.0292213	0.179302	40.43	37.2089	22.0701	24.7936	19.7726	9.38249
Gbp2	3.48444	1.39417	1.04748	0.0508005	0.204099	0.183198		8.086	2.06716	5.01592	1.03307	3.76622	0.938249
Kyat3	5.93021	-1.32271	0.821007	-0.0794565	0.215362	0.107162		1.01075	3.10074	6.01911	11.3637	3.76622	10.3207
Gtf2b	199.872	0.216893	0.15851	0.143802	0.139281	0.171209	0.530276	190.021	244.959	209.666	188.018	186.428	180.144
Pkn2	578.121	-0.0867338	0.138001	-0.0591147	0.115623	0.529676	0.851111	460.902	553.999	667.118	623.972	604.478	558.258
Lmo4	7.48333	0.249963	0.663765	0.0206633	0.191347	0.706483		9.09675	6.20148	9.02866	9.29759	4.70777	6.56774
Hs2st1	93.3286	-0.0895185	0.211302	-0.0421981	0.147141	0.67182	0.911038	78.8385	99.2237	93.2962	94.009	110.162	84.4424
Selenof	144.107	0.283728	0.175821	0.182998	0.159077	0.106585	0.412272	164.752	159.171	150.478	147.728	126.168	116.343
Sh3glb1	474.122	0.132546	0.123879	0.0984557	0.109872	0.284636	0.668435	478.085	520.925	488.551	466.946	485.842	404.385
Clca3a1	62.3883	0.282663	0.2672	0.109946	0.182043	0.290115	0.67353	74.7955	75.4514	55.1752	58.8848	70.6166	39.4065
Clca3a2	18.2179	1.34211	0.470495	0.898114	0.605105	0.00433689	0.0477773	26.2795	35.1417	17.0541	8.26453	14.1233	8.44424
Clca3b	4.49054	1.34418	0.979187	0.055536	0.205494	0.169831		7.07525	10.3358	2.00637	0	5.64933	1.8765
Clca4b	5715.85	0.0557791	0.109559	0.0433268	0.0966695	0.610665	0.886975	5027.47	5803.55	6648.1	5408.1	5799.04	5608.85
Gm16233	4.4612	-0.0460817	0.877731	-0.00215144	0.193349	0.95813		2.0215	3.10074	8.02548	5.16533	2.82466	5.62949
Clca4a	769.335	-0.425046	0.135221	-0.361703	0.138265	0.0016703	0.0230564	722.686	547.798	700.223	756.204	916.133	972.964
Gm35066	10.9982	-1.06919	0.575196	-0.139406	0.254935	0.0630523		5.05375	5.1679	11.035	16.5291	16.0064	12.1972
Clca1	17.8325	-0.767134	0.468893	-0.14055	0.244459	0.101829	0.403093	13.1398	15.5037	11.035	16.5291	34.8375	15.9502
Odf2l	12.4816	-0.157194	0.526678	-0.0194704	0.186658	0.76535	0.944198	14.1505	7.23506	14.0446	10.3307	12.2402	16.8885
Ddah1	16.8981	-0.352586	0.459795	-0.0571508	0.19163	0.443181	0.799769	14.1505	10.3358	20.0637	15.496	16.948	24.3945
Bcl10	64.4426	0.00802118	0.23973	0.00341183	0.152771	0.973308	0.99567	58.6235	60.9812	74.2357	64.0501	64.0257	64.7392
2410004B18Rik	36.1503	0.251947	0.312107	0.0763191	0.180502	0.419525	0.781736	32.344	42.3768	43.1369	35.1242	33.896	30.024
Syde2	7.05188	0.00908751	0.695772	0.00079235	0.190607	0.989579		10.1075	4.13432	7.02229	4.13226	7.53244	9.38249
Mcoln2	36.5761	0.185421	0.312423	0.0548701	0.174203	0.552852	0.863629	45.4838	36.1753	35.1115	34.0912	29.1882	39.4065
Lpar3	30.3891	-1.48924	0.376382	-1.27812	0.405876	7.59829e-05	0.00193455	11.1183	22.7388	14.0446	52.6864	33.896	47.8507
Ssx2ip	90.3529	0.442463	0.222666	0.266525	0.219033	0.0469091	0.247833	112.193	119.895	80.2548	77.4799	84.7399	67.5539
Ctbs	4.96169	1.08044	0.855202	0.0581327	0.205087	0.206454		4.043	6.20148	10.0318	1.03307	4.70777	3.753
Spata1	5.5258	-0.577621	0.821359	-0.0320684	0.196275	0.4819		6.0645	5.1679	2.00637	12.3968	3.76622	3.753
Gng5	480.344	0.406524	0.12001	0.35676	0.122036	0.000705532	0.0116908	539.741	574.671	528.678	388.433	406.752	443.792
Rpf1	22.9502	-0.119309	0.381046	-0.025434	0.177538	0.754197	0.939558	25.2688	20.6716	20.0637	23.7605	24.4804	23.4562
Prkacb	13.0683	-1.32519	0.535658	-0.339199	0.779969	0.013363	0.105551	9.09675	9.30222	4.01274	16.5291	17.8895	21.5797
Adgrl2	9.33409	-1.4191	0.629884	-0.176576	0.3088	0.024262		5.05375	5.1679	5.01592	14.4629	9.41555	16.8885
Ifi44	14.5921	3.35836	0.713241	3.03614	0.733165	2.49442e-06	0.000125033	26.2795	44.444	9.02866	3.0992	2.82466	1.8765
Gipc2	877.321	0.0387233	0.106014	0.0302777	0.0938398	0.714913	0.927459	902.6	890.946	873.774	863.643	805.971	926.99
Gm31881	4.44516	-0.940809	0.903231	-0.0445698	0.200639	0.297595		3.03225	2.06716	4.01274	7.23146	1.88311	8.44424
Dnajb4	29.1055	0.193679	0.36996	0.0441993	0.179782	0.600618	0.884327	28.301	19.638	45.1433	28.9258	23.5389	29.0857
Fubp1	95.3798	-0.420142	0.206216	-0.267571	0.203429	0.0416113	0.227553	79.8493	81.6529	83.2643	109.505	95.097	122.911
Miga1	23.437	0.759327	0.388077	0.23396	0.326842	0.0503897	0.258062	24.258	34.1082	30.0955	15.496	20.7142	15.9502
Usp33	214.32	0.0615424	0.153423	0.0388745	0.122618	0.688324	0.918336	229.44	235.656	191.608	212.812	216.558	199.847
Zzz3	74.0114	-0.420318	0.236535	-0.225177	0.217043	0.0755716	0.336901	58.6235	62.0148	69.2197	88.8437	66.8504	98.5161
Pigk	24.5647	-0.179243	0.375679	-0.0395483	0.179384	0.633279	0.897163	23.2473	27.9067	18.0573	22.7275	26.3635	29.0857
Rabggtb	25.9051	-0.321496	0.359727	-0.0793019	0.189599	0.371471	0.74613	21.2258	23.7724	24.0764	29.9589	29.1882	27.2092
Acadm	249.015	0.324416	0.149522	0.245505	0.146447	0.0300306	0.182373	276.946	313.175	240.764	214.878	222.207	226.118
Fpgt	26.3495	0.180094	0.383447	0.0387404	0.18004	0.63859	0.897808	23.2473	20.6716	40.1274	18.5952	28.2466	27.2092
Zranb2	106.052	-0.31113	0.202557	-0.178374	0.176592	0.124535	0.447854	86.9245	81.6529	115.366	113.637	118.636	120.096
Cth	40.958	-1.0685	0.356923	-0.7788	0.421638	0.0027567	0.0337023	18.1935	35.1417	26.0828	52.6864	32.9544	80.6894
Ankrd13c	185.256	-0.192247	0.155583	-0.127065	0.134543	0.216588	0.591999	182.946	163.306	172.548	194.216	200.551	197.971
Srsf11	250.77	-0.0122951	0.14522	-0.00788745	0.117191	0.932527	0.986669	245.612	228.421	274.873	261.366	236.33	258.018
Lrrc40	10.8708	-0.192536	0.547953	-0.0222997	0.187935	0.725308		8.086	10.3358	12.0382	10.3307	11.2987	13.1355
Tmem68	25.7895	-0.15608	0.367517	-0.0354569	0.177692	0.671065	0.911038	19.2043	26.8731	27.086	28.9258	30.1297	22.518
Tgs1	60.2751	-0.0638468	0.247933	-0.024853	0.155936	0.79678	0.947362	60.645	55.8133	60.1911	71.2815	54.6102	59.1097
Lyn	260.369	0.347795	0.15441	0.263145	0.152853	0.024296	0.158805	314.343	306.973	253.806	209.712	212.791	264.586
Rps20	446.236	0.449879	0.132905	0.390355	0.136268	0.000711894	0.0117719	588.257	503.354	454.443	351.242	391.687	388.435
Plag1	28.6225	-0.501588	0.35152	-0.143818	0.224308	0.153606	0.500389	26.2795	23.7724	21.0669	32.025	28.2466	40.3447
Chchd7	239.382	0.140231	0.165216	0.0849838	0.133598	0.396007	0.762356	302.214	219.119	231.736	219.01	204.317	259.895
Gm11808	21.7925	0.763647	0.411155	0.197914	0.293338	0.0632657	0.300765	35.3763	25.8395	21.0669	16.5291	12.2402	19.7032
Impad1	113.646	-0.0844652	0.189316	-0.0445638	0.139334	0.655482	0.904794	108.15	103.358	119.379	118.803	124.285	107.899
Ubxn2b	4.28515	-0.372272	0.954767	-0.0153373	0.194901	0.696604		5.05375	5.1679	1.00318	4.13226	9.41555	0.938249
Sdcbp	355.506	0.109645	0.130224	0.0802171	0.112558	0.399805	0.76599	360.838	375.19	371.178	326.449	377.563	321.819
Nsmaf	10.057	-0.267554	0.573793	-0.028671	0.189958	0.641008		12.129	6.20148	9.02866	11.3637	11.2987	10.3207
Tox	185.745	-1.52455	0.190114	-1.47708	0.192877	1.06513e-15	4.0678e-13	73.7848	109.56	104.331	237.605	258.928	330.264
Rab2a	378.863	0.128684	0.134417	0.0910054	0.116257	0.338392	0.717898	389.139	443.406	355.127	332.647	375.68	377.176
Chd7	174.28	-0.518693	0.167259	-0.426898	0.174845	0.00192771	0.0256815	150.602	138.5	140.446	234.506	198.668	182.959
Asph	19.4718	-1.07388	0.437007	-0.494189	0.68325	0.0139962	0.109284	13.1398	16.5373	8.02548	22.7275	30.1297	26.271
Plekhf2	103.424	-0.0418072	0.196086	-0.021052	0.139974	0.831164	0.959404	91.9783	108.526	105.334	102.274	111.103	101.331
Ndufaf6	4.70151	0.906448	0.856958	0.0476385	0.201123	0.290169		6.0645	8.26864	4.01274	5.16533	1.88311	2.81475
Trp53inp1	16.6239	0.532907	0.446735	0.0962844	0.208578	0.232911	0.61365	19.2043	21.7052	18.0573	14.4629	12.2402	14.0737
Ccne2	11.9094	1.22006	0.557578	0.195146	0.329416	0.0286598		15.1613	22.7388	12.0382	9.29759	6.59088	5.62949
Ints8	50.4402	-0.0377255	0.280924	-0.0124082	0.162252	0.893172	0.976539	39.4193	60.9812	49.156	40.2896	58.3764	54.4184
Dpy19l4	46.873	0.0699814	0.303182	0.0211945	0.166863	0.817452	0.95568	54.5805	49.6119	40.1274	27.8928	53.6686	55.3567
Esrp1	86.2114	-0.220434	0.219183	-0.106279	0.163355	0.314556	0.697659	82.8815	79.5857	76.242	108.472	75.3244	94.7631
Virma	87.3556	-0.105549	0.220054	-0.0483472	0.150819	0.631474	0.897152	85.9138	78.5521	88.2803	70.2485	100.746	100.393
Cdh17	1804.07	0.0666858	0.0977505	0.0534821	0.0885627	0.49511	0.831925	1756.68	1789.13	1991.32	1773.77	1807.78	1705.74
Tmem67	6.46725	-0.319926	0.727779	-0.0221257	0.192901	0.660233		6.0645	3.10074	8.02548	10.3307	6.59088	4.69124
Rbm12b2	9.98359	-0.636206	0.610392	-0.0634383	0.201857	0.297277		10.1075	7.23506	6.01911	19.6283	6.59088	10.3207
Rbm12b1	7.55428	-0.441438	0.668741	-0.0361964	0.194397	0.509188		7.07525	3.10074	9.02866	8.26453	8.47399	9.38249
Otud6b	14.5432	0.207281	0.487212	0.0298801	0.186278	0.670513	0.91098	16.172	19.638	11.035	10.3307	16.948	13.1355
Pip4p2	37.7158	0.167112	0.305917	0.0507253	0.172076	0.584883	0.878091	43.4623	32.041	44.1401	36.1573	35.7791	34.7152
Tmem64	51.4903	0.173398	0.281739	0.0589961	0.169287	0.538254	0.854654	42.4515	58.9141	62.1974	58.8848	49.9024	36.5917
Decr1	112.065	0.699499	0.205891	0.581639	0.220141	0.000680226	0.0113892	167.785	126.097	122.389	78.513	79.0906	98.5161
Nbn	22.0937	-0.501652	0.394856	-0.113848	0.212716	0.203918	0.577191	20.215	17.5709	17.0541	27.8928	29.1882	20.6415
Ripk2	14.673	0.301704	0.493638	0.0429397	0.189524	0.541078	0.856075	21.2258	12.403	15.0478	9.29759	11.2987	18.765
A530072M11Rik	8.75065	0.01994	0.61079	0.00204058	0.188535	0.973957		8.086	11.3694	7.02229	7.23146	8.47399	10.3207
Gm11867	6.15414	-0.0169095	0.729337	-0.00110367	0.191278	0.981503		7.07525	7.23506	4.01274	8.26453	4.70777	5.62949
Cpne3	103.43	-0.108814	0.199896	-0.0549848	0.144754	0.586199	0.878139	89.9568	99.2237	109.347	110.538	116.753	94.7631
Rmdn1	85.4251	0.00663104	0.22504	0.00303278	0.148749	0.976493	0.996113	109.161	76.485	71.2261	83.6783	85.6815	86.3189
Gm12353	61.1652	-0.299595	0.244245	-0.133748	0.183099	0.219967	0.596394	59.6343	52.7126	52.1656	67.1493	63.0842	72.2452
Wwp1	45.7292	-0.539188	0.281708	-0.257307	0.269003	0.0556208	0.276039	38.4085	37.2089	36.1146	63.017	48.9608	50.6654
Ggh	4.96086	-0.1209	0.851072	-0.00613301	0.193168	0.887035		2.0215	7.23506	5.01592	5.16533	1.88311	8.44424
Ccnc	38.905	-0.511647	0.316962	-0.18327	0.241594	0.10648	0.412272	29.3118	23.7724	43.1369	41.3226	52.7271	43.1595
Tstd3	84.4138	0.102753	0.219471	0.047012	0.150478	0.639653	0.897808	95.0105	94.0558	73.2325	81.6122	72.4997	90.0719
Usp45	138.495	-0.421055	0.174329	-0.313133	0.177636	0.015723	0.118398	124.322	108.526	122.389	158.059	156.298	161.379
Pnisr	309.201	-0.459915	0.133745	-0.399772	0.137285	0.000584426	0.0101452	271.892	248.059	260.828	376.036	362.499	335.893
Coq3	49.6064	-0.306445	0.269399	-0.119455	0.186602	0.255324	0.639107	45.4838	46.5111	41.1306	52.6864	49.9024	61.9244
Fbxl4	31.9003	-0.606488	0.353595	-0.1916	0.264214	0.0863078	0.364924	28.301	15.5037	32.1019	29.9589	44.2531	41.283
Mms22l	32.8039	-1.02478	0.344381	-0.747568	0.403308	0.00292307	0.035359	22.2365	18.6044	24.0764	35.1242	40.4869	56.2949
Ndufaf4	16.2404	-0.29985	0.535253	-0.03653	0.190075	0.575341	0.874487	28.301	8.26864	7.02229	23.7605	18.8311	11.259
Ufl1	83.7856	-0.0770249	0.214492	-0.0356636	0.147444	0.719518	0.929681	86.9245	80.6193	77.2452	77.4799	85.6815	94.7631
Manea	26.2894	-0.0251147	0.35991	-0.00569828	0.173699	0.944368	0.988573	30.3225	22.7388	25.0796	27.8928	28.2466	23.4562
Map3k7	79.3912	-0.295161	0.238956	-0.135273	0.181526	0.216753	0.592084	62.6665	87.8543	63.2006	108.472	80.0321	74.1217
Bach2	551.18	-0.233246	0.137844	-0.172539	0.128106	0.0906263	0.375093	414.408	514.723	590.876	619.84	548.926	618.306
Casp8ap2	70.4233	-0.05637	0.236767	-0.0231731	0.152893	0.811817	0.954044	81.8708	60.9812	64.2038	75.4138	77.2075	62.8627
Lyrm2	20.8506	0.109693	0.409096	0.0211048	0.179602	0.788596	0.946206	28.301	15.5037	21.0669	21.6944	19.7726	18.765
Rragd	180.848	0.416184	0.18712	0.29163	0.188757	0.0261379	0.165855	150.602	249.093	220.701	149.795	165.714	149.182
4933421O10Rik	9.30051	-0.24964	0.600993	-0.0245277	0.190187	0.677864		9.09675	10.3358	6.01911	13.4299	9.41555	7.50599
Ube2j1	61.4538	0.105293	0.24414	0.0423583	0.157042	0.666264	0.909367	68.731	65.1156	57.1815	63.017	60.2595	54.4184
Gabrr2	3.3116	-1.5262	1.08805	-0.0519703	0.204786	0.16071		2.0215	3.10074	0	7.23146	2.82466	4.69124
Pnrc1	261.913	0.789507	0.16943	0.720541	0.175769	3.16526e-06	0.000149014	252.688	349.35	393.248	208.679	187.369	180.144
Rngtt	182.188	-0.25785	0.159412	-0.176174	0.145442	0.105769	0.410981	148.58	175.709	173.551	201.448	203.376	190.465
Akirin2	104.373	-0.196714	0.197058	-0.105256	0.153311	0.318157	0.70061	91.9783	103.358	96.3057	125.001	104.513	105.084
Orc3	43.1085	-0.169969	0.29003	-0.0554405	0.170114	0.557849	0.866874	41.4408	39.2761	41.1306	37.1904	45.1946	54.4184
Rars2	58.08	-0.535967	0.266616	-0.282267	0.267195	0.0444042	0.23789	59.6343	47.5447	35.1115	66.1162	78.149	61.9244
Slc35a1	11.7607	0.188965	0.522812	0.0240327	0.187122	0.717771		13.1398	12.403	12.0382	11.3637	11.2987	10.3207
Smim8	17.0397	0.621604	0.488381	0.0971975	0.213028	0.203095	0.576502	23.2473	25.8395	13.0414	7.23146	11.2987	21.5797
Zfp292	328.736	-0.142988	0.129465	-0.103892	0.114231	0.269398	0.65611	305.247	304.906	327.038	358.474	345.551	331.202
Mob3b	470.607	0.126216	0.122505	0.0940669	0.108539	0.302874	0.686728	499.311	527.126	447.42	428.722	450.063	471.001
C9orf72	13.2574	-0.613065	0.510094	-0.0874716	0.208749	0.229415	0.608033	11.1183	11.3694	9.02866	11.3637	20.7142	15.9502
Aco1	269.173	0.0228169	0.140432	0.0153192	0.114747	0.870931	0.97201	267.849	253.227	292.93	253.101	265.518	282.413
Ddx58	196.931	0.484328	0.198778	0.346744	0.207735	0.0148289	0.113915	267.849	265.63	155.494	177.687	175.129	139.799
Topors	78.5322	0.162599	0.231862	0.0713174	0.158917	0.483131	0.824933	67.7203	83.72	97.3089	79.5461	80.9737	61.9244
Smim27	8.85379	-0.0040417	0.671698	-0.000202703	0.190116	0.995199		15.1613	8.26864	3.00955	14.4629	6.59088	5.62949
Ndufb6	121.91	0.696116	0.202656	0.581899	0.21627	0.00059263	0.0102237	181.935	154.003	116.369	94.009	88.5061	96.6396
Aptx	23.9073	0.0514828	0.375717	0.011389	0.175631	0.891011	0.976366	26.2795	21.7052	25.0796	19.6283	24.4804	26.271
Dnaja1	452.665	0.331187	0.137451	0.264069	0.136452	0.015975	0.11907	560.966	463.044	488.551	461.78	390.745	350.905
Smu1	52.3157	0.0411848	0.273187	0.0143902	0.16083	0.880168	0.974454	65.6988	41.3432	52.1656	47.521	58.3764	48.7889
B4galt1	333.18	0.329887	0.128075	0.271556	0.127635	0.0100027	0.086726	374.988	375.19	363.153	295.457	306.005	284.289
Spink4	71.3368	-0.632443	0.542549	-0.0787556	0.206536	0.24374	0.625535	50.5375	68.2163	49.156	57.8517	152.532	49.7272
Bag1	207.997	0.0115059	0.170464	0.00675467	0.129287	0.946186	0.988962	261.784	186.044	178.567	211.779	208.084	201.724
Chmp5	202.404	0.0967737	0.155943	0.0611345	0.125763	0.534882	0.853955	193.053	218.085	216.688	178.72	192.077	215.797
Nfx1	67.6468	-0.134736	0.251315	-0.0526274	0.16062	0.591873	0.880051	62.6665	48.5783	82.2611	61.984	77.2075	73.1834
Aqp7	38.1971	-0.56895	0.317285	-0.220412	0.270372	0.0729443	0.330143	23.2473	31.0074	38.121	37.1904	46.1362	53.4802
Aqp3	73.1529	-0.851589	0.233095	-0.720534	0.249976	0.0002588	0.00520194	48.516	60.9812	47.1497	86.7775	96.0386	99.4544
Ube2r2	162.599	-0.0445629	0.163474	-0.026518	0.126784	0.785161	0.945044	163.742	159.171	157.5	154.96	163.831	176.391
Ubap2	22.5716	0.17658	0.402984	0.0350169	0.181196	0.661254	0.907471	30.3225	15.5037	26.0828	16.5291	22.5973	24.3945
Dcaf12	120.463	-0.0720939	0.185221	-0.0386971	0.137097	0.697104	0.918648	118.258	119.895	114.363	113.637	137.467	119.158
Ubap1	135.317	-0.250775	0.1745	-0.157722	0.152694	0.150688	0.497389	125.333	122.996	122.389	149.795	152.532	138.861
Kif24	4.20044	-2.38499	1.03821	-0.105948	0.237168	0.0216073		1.01075	1.03358	2.00637	5.16533	10.3571	5.62949
Nudt2	14.9593	-0.410312	0.472291	-0.0641789	0.195078	0.384973	0.752733	13.1398	11.3694	14.0446	15.496	15.0649	20.6415
Myorg	7.36427	0.447136	0.686496	0.0349765	0.194569	0.514833		9.09675	8.26864	8.02548	10.3307	5.64933	2.81475
Fam219a	25.858	-0.240089	0.387458	-0.0509642	0.183399	0.535487	0.853955	31.3333	25.8395	14.0446	23.7605	34.8375	25.3327
Il11ra1	11.2883	-0.0287352	0.558595	-0.00302734	0.18683	0.958973		16.172	7.23506	10.0318	15.496	8.47399	10.3207
Rpp25l	19.673	0.336622	0.422102	0.0635575	0.190827	0.425167	0.786402	27.2903	16.5373	22.0701	15.496	15.0649	21.5797
Dctn3	105.505	0.18902	0.203987	0.0973324	0.15455	0.354119	0.731402	130.387	114.727	92.293	88.8437	103.571	103.207
Sigmar1	7.91375	-0.168594	0.65544	-0.0140565	0.190366	0.797007		9.09675	8.26864	5.01592	7.23146	12.2402	5.62949
Galt	27.9475	0.299511	0.358685	0.0737963	0.187364	0.403703	0.769598	29.3118	27.9067	35.1115	33.0581	21.6558	20.6415
Vcp	328.284	0.293347	0.14628	0.219632	0.140736	0.044923	0.239709	406.322	377.257	300.955	310.953	270.226	303.993
Fancg	4.25794	-0.851915	0.90693	-0.0398872	0.199249	0.347557		5.05375	1.03358	3.00955	5.16533	7.53244	3.753
Pigo	18.6647	0.743147	0.439252	0.157602	0.256084	0.0906757	0.375093	23.2473	20.6716	26.0828	17.5621	8.47399	15.9502
Stoml2	32.9955	0.226931	0.322379	0.0647828	0.178642	0.481479	0.823971	37.3978	38.2425	31.0987	32.025	28.2466	30.9622
Fam214b	100.378	-0.0276779	0.206552	-0.0131436	0.143246	0.893403	0.976539	88.946	88.8879	120.382	99.1743	96.9801	107.899
Unc13b	32.3069	-0.158401	0.333527	-0.0418548	0.174604	0.63484	0.897382	32.344	34.1082	25.0796	40.2896	27.3051	34.7152
Tesk1	31.5043	0.0944465	0.331736	0.0249655	0.171652	0.775871	0.944198	32.344	33.0746	32.1019	35.1242	24.4804	31.9005
Ccdc107	63.8801	0.376373	0.239852	0.18615	0.203089	0.116605	0.430756	75.8063	76.485	64.2038	56.8186	54.6102	55.3567
Gm12454	4.61796	0.27804	0.862644	0.0140827	0.193859	0.747217		4.043	4.13432	7.02229	3.0992	7.53244	1.8765
Car9	5.53918	1.0496	0.869637	0.0537886	0.203621	0.227456		15.1613	5.1679	2.00637	6.1984	2.82466	1.8765
Tln1	119.05	-0.023679	0.188884	-0.0122607	0.136904	0.900237	0.978483	113.204	119.895	121.385	102.274	131.818	125.725
Creb3	66.7905	0.261818	0.238125	0.117755	0.174653	0.271551	0.658755	73.7848	77.5185	67.2134	60.9509	68.7335	52.5419
Rgp1	18.7413	-0.32934	0.443955	-0.0564981	0.190231	0.458189	0.811008	17.1828	22.7388	10.0318	15.496	24.4804	22.518
Hint2	67.3161	0.603837	0.245548	0.402555	0.269921	0.0139269	0.108969	95.0105	66.1492	82.2611	59.9178	47.0777	53.4802
Glipr2	22.5876	1.88254	0.428573	1.6718	0.452078	1.12014e-05	0.000404663	37.3978	39.2761	30.0955	6.1984	11.2987	11.259
Clta	333.409	0.151607	0.129412	0.111022	0.114893	0.241394	0.623871	341.634	339.014	372.182	304.754	316.362	326.511
Gne	50.684	-0.266171	0.296614	-0.0873615	0.181192	0.369524	0.745056	28.301	45.4775	64.2038	59.9178	51.7855	54.4184
Rnf38	118.674	-0.165644	0.1919	-0.0899976	0.147573	0.388038	0.755173	95.0105	131.265	109.347	130.166	123.344	122.911
Zcchc7	449.728	-0.316886	0.121919	-0.263803	0.121172	0.00934558	0.0825458	413.397	364.854	423.344	484.508	504.673	507.593
Grhpr	12.5344	-0.399622	0.530137	-0.0503404	0.193584	0.450964	0.804254	10.1075	6.20148	16.051	16.5291	13.1818	13.1355
Zbtb5	5.27198	0.255586	0.802137	0.0148538	0.193172	0.750006		5.05375	5.1679	7.02229	3.0992	8.47399	2.81475
Tomm5	27.3606	0.173624	0.39779	0.0351554	0.18075	0.662495	0.90824	41.4408	15.5037	30.0955	21.6944	20.7142	34.7152
Trmt10b	11.1066	0.115737	0.556153	0.0132686	0.187263	0.835149		9.09675	17.5709	8.02548	10.3307	10.3571	11.259
Exosc3	17.1243	0.604995	0.441695	0.115868	0.220652	0.170777	0.530248	18.1935	21.7052	22.0701	14.4629	12.2402	14.0737
Dcaf10	114.601	-0.258994	0.188026	-0.152783	0.160271	0.168376	0.527079	110.172	107.492	95.3025	131.199	124.285	119.158
Slc25a51	144.945	-0.00922951	0.201516	-0.00431845	0.141361	0.963469	0.993446	141.505	154.003	137.436	194.216	126.168	116.343
Shb	105.75	-0.519968	0.211026	-0.366427	0.223501	0.0137397	0.10782	86.9245	68.2163	105.334	135.332	108.279	130.417
Aldh1b1	154.62	-0.30272	0.195376	-0.178885	0.172002	0.12128	0.44112	171.828	116.795	126.401	203.514	142.175	167.008
Tdrd7	330.422	-0.029902	0.137682	-0.0194203	0.113354	0.828067	0.958171	348.709	343.149	288.917	362.606	324.836	314.313
Tstd2	40.0344	-0.281055	0.30782	-0.0876852	0.183744	0.361216	0.73806	39.4193	24.8059	44.1401	44.4218	46.1362	41.283
Ncbp1	15.8282	-0.355249	0.461676	-0.0571863	0.191785	0.44161	0.79923	12.129	15.5037	14.0446	17.5621	21.6558	14.0737
Xpa	49.6424	-0.0741952	0.2704	-0.0259267	0.161173	0.783785	0.94441	56.602	43.4104	45.1433	46.488	53.6686	52.5419
Anp32b	56.5489	-0.0736526	0.255335	-0.0277101	0.157976	0.772998	0.944198	60.645	47.5447	57.1815	52.6864	57.4348	63.8009
Nans	32.1604	0.676601	0.340422	0.265782	0.326609	0.046863	0.247753	48.516	37.2089	33.1051	19.6283	24.4804	30.024
Trim14	181.081	0.142505	0.162707	0.0885046	0.132776	0.381119	0.751371	207.204	196.38	166.529	170.456	182.662	163.255
Coro2a	733.603	-0.188166	0.108204	-0.152938	0.102047	0.0820362	0.355254	661.031	725.573	671.131	759.303	766.426	818.153
Tbc1d2	10.7045	-0.710515	0.645863	-0.0640779	0.203367	0.271288		6.0645	12.403	6.01911	3.0992	14.1233	22.518
Tgfbr1	43.6152	-0.110752	0.291785	-0.0351825	0.166593	0.704266	0.921027	36.387	36.1753	53.1688	48.5541	42.37	45.0359
Alg2	11.7052	-0.293083	0.550031	-0.034025	0.190117	0.594139		12.129	14.4701	5.01592	11.3637	12.2402	15.012
Sec61b	193.079	0.236764	0.168792	0.152424	0.147816	0.160708	0.512885	247.634	193.28	185.589	188.018	157.24	186.712
Stx17	26.4064	-0.490068	0.365443	-0.128858	0.217179	0.179913	0.540881	23.2473	19.638	23.0732	24.7936	37.6622	30.024
Erp44	260.133	-0.213155	0.140974	-0.153322	0.128149	0.130529	0.45874	249.655	222.22	250.796	289.258	264.577	284.289
Invs	59.7316	-0.319656	0.250445	-0.140306	0.18842	0.20183	0.574814	53.5698	56.8469	49.156	57.8517	64.9673	75.9982
Tex10	13.9906	-0.299478	0.495931	-0.0419621	0.18939	0.54593	0.858398	10.1075	17.5709	10.0318	12.3968	16.948	16.8885
Acnat1	219.116	-0.47179	0.158834	-0.386051	0.16452	0.00297482	0.0357692	177.892	163.306	209.666	235.539	283.408	244.883
Baat	8.92523	-0.259772	0.607107	-0.0251054	0.190459	0.668735		10.1075	6.20148	8.02548	11.3637	7.53244	10.3207
Mrpl50	27.2208	0.0563647	0.359618	0.0134133	0.17403	0.875454	0.973341	30.3225	29.9738	23.0732	21.6944	25.422	32.8387
Aldob	3452.3	0.237453	0.108359	0.198102	0.104934	0.028426	0.175963	3458.79	4069.21	3678.68	3563.04	3015.8	2928.27
Tmem246	37.2356	0.116109	0.325107	0.031895	0.171655	0.720986	0.930678	36.387	50.6454	29.0924	43.3888	28.2466	35.6535
Rnf20	74.7138	0.0780508	0.231891	0.0333898	0.152506	0.73643	0.933507	81.8708	59.9477	88.2803	74.3807	71.5582	72.2452
Smc2	7.64446	-0.2129	0.734617	-0.0143452	0.192041	0.771961		9.09675	7.23506	5.01592	1.03307	8.47399	15.012
Nipsnap3b	94.6681	0.140327	0.210277	0.0681853	0.150819	0.504552	0.837959	86.9245	112.66	98.3121	87.8106	80.0321	102.269
Abca1	94.328	0.82044	0.25115	0.658907	0.275637	0.00108795	0.0165566	122.301	156.071	83.2643	56.8186	59.3179	88.1954
AI427809	18.3615	1.04933	0.492079	0.216497	0.350523	0.032971	0.193578	38.4085	25.8395	10.0318	12.3968	10.3571	13.1355
Slc44a1	443.662	-0.11201	0.119841	-0.083765	0.105895	0.349966	0.727842	407.332	420.667	451.433	447.318	474.544	460.68
Fsd1l	30.3006	-0.403887	0.355244	-0.105812	0.201413	0.255568	0.639319	23.2473	22.7388	32.1019	45.4549	25.422	32.8387
Fktn	12.0205	-0.454948	0.532762	-0.0573333	0.196092	0.393137		11.1183	7.23506	12.0382	14.4629	16.948	10.3207
Tmem38b	8.29483	0.177307	0.623908	0.0164296	0.189789	0.776266		10.1075	7.23506	9.02866	9.29759	7.53244	6.56774
Zfp462	17.0073	-0.777077	0.484981	-0.131987	0.238799	0.109093	0.417227	13.1398	16.5373	8.02548	15.496	16.0064	32.8387
Rad23b	135.089	0.184394	0.182602	0.106448	0.146425	0.312586	0.695599	155.656	122.996	152.484	121.902	118.636	138.861
Klf4	816.776	0.0836702	0.141763	0.0563894	0.11758	0.55505	0.864705	675.181	878.543	968.073	685.956	887.886	805.018
Tmem245	142.993	0.413513	0.188708	0.286757	0.18967	0.0284313	0.175963	146.559	141.601	201.64	132.232	120.519	115.405
Epb41l4b	486.842	0.252854	0.120816	0.203476	0.116517	0.0363599	0.206228	552.88	537.462	497.58	472.111	451.005	410.015
Ptpn3	249.053	-0.253655	0.142658	-0.186457	0.133675	0.0753933	0.336309	213.268	232.556	235.748	277.895	281.525	253.327
Gm12536	4.66103	-0.804523	0.887555	-0.0389998	0.19882	0.364698		4.043	2.06716	4.01274	10.3307	1.88311	5.62949
D630039A03Rik	5.49385	-0.0435109	0.813708	-0.00239078	0.192599	0.957356		5.05375	2.06716	9.02866	9.29759	2.82466	4.69124
Txn1	1871.8	0.646829	0.110291	0.614177	0.112275	4.4979e-09	5.81825e-07	2498.57	2348.29	2006.37	1549.6	1359.6	1468.36
Lpar1	239.074	-0.168191	0.147753	-0.113775	0.12754	0.254985	0.63884	248.645	213.951	212.675	267.564	257.044	234.562
Ecpas	246.161	-0.131182	0.14199	-0.0892183	0.120858	0.35555	0.733462	244.602	230.488	229.729	265.498	265.518	241.13
Ptgr1	267.01	-0.0554638	0.190526	-0.0288018	0.138406	0.770968	0.944198	191.032	326.611	267.85	311.986	210.908	293.672
Dnajc25	78.4866	-0.156466	0.224575	-0.0708026	0.156386	0.485977	0.82686	62.6665	87.8543	72.2293	83.6783	84.7399	79.7512
Gng10	3.41818	-0.619962	0.986671	-0.0243278	0.196405	0.529783		3.03225	2.06716	3.00955	2.06613	3.76622	6.56774
Ugcg	631.21	-0.244507	0.12091	-0.195408	0.115992	0.0431528	0.233841	499.311	629.451	604.92	675.625	706.166	671.786
Ptbp3	975.966	0.0604554	0.110598	0.0464969	0.0974998	0.584638	0.878083	941.008	1118.33	929.952	977.28	951.912	937.311
Hsdl2	54.7859	0.44708	0.262512	0.211692	0.229601	0.0885526	0.37044	60.645	56.8469	72.2293	40.2896	53.6686	45.0359
E130308A19Rik	197.131	-0.630664	0.163306	-0.553813	0.170379	0.000112532	0.00266227	177.892	145.735	140.446	245.87	257.044	215.797
Inip	19.917	-0.137502	0.433801	-0.0237568	0.18187	0.751267	0.938239	23.2473	22.7388	11.035	15.496	20.7142	26.271
Slc31a2	6.40826	-0.450548	0.708984	-0.0330933	0.194571	0.525113		5.05375	6.20148	5.01592	6.1984	8.47399	7.50599
Fkbp15	105.17	-0.242051	0.203494	-0.129452	0.162722	0.234252	0.61496	105.118	79.5857	104.331	112.604	127.11	102.269
Slc31a1	439.206	0.367056	0.126696	0.310173	0.127885	0.00376582	0.0430839	453.827	522.992	507.611	378.102	417.109	355.596
Cdc26	44.5353	-0.318571	0.280109	-0.118094	0.189438	0.255408	0.639119	38.4085	43.4104	37.1178	49.5872	48.9608	49.7272
Prpf4	12.7481	0.329162	0.51453	0.0436017	0.190832	0.522346	0.846147	18.1935	10.3358	14.0446	11.3637	9.41555	13.1355
Bspry	75.3249	-0.126476	0.232689	-0.0542184	0.155703	0.586757	0.878139	68.731	66.1492	81.258	72.3146	68.7335	94.7631
Hdhd3	59.8175	0.605182	0.251951	0.391509	0.277246	0.0163066	0.120313	73.7848	81.6529	61.1943	45.4549	50.844	45.9742
Alad	101.441	0.558687	0.223652	0.389796	0.240966	0.012489	0.100464	126.344	146.768	89.2834	94.009	69.675	82.5659
Pole3	61.3555	0.382534	0.247419	0.181696	0.205565	0.122081	0.44363	76.817	73.3842	58.1847	51.6533	55.5517	52.5419
Rgs3	42.1588	0.125522	0.289696	0.0407588	0.167099	0.664805	0.909361	50.5375	41.3432	40.1274	38.2234	44.2531	38.4682
Whrn	4.29858	-0.85746	0.903072	-0.0403836	0.199359	0.34237		5.05375	3.10074	1.00318	7.23146	5.64933	3.753
Atp6v1g1	162.519	0.212102	0.162919	0.137446	0.141084	0.192956	0.563754	166.774	185.011	171.545	152.894	149.707	149.182
Tmem268	18.2332	0.605031	0.446397	0.113263	0.219429	0.175301	0.535253	25.2688	23.7724	17.0541	11.3637	11.2987	20.6415
Tnfsf15	6.75181	0.284656	0.734287	0.0195576	0.192651	0.698266		3.03225	6.20148	13.0414	4.13226	8.47399	5.62949
Trim32	12.4471	-0.8732	0.521926	-0.131687	0.242266	0.0943202	0.385157	8.086	8.26864	10.0318	14.4629	16.0064	17.8267
Cdk5rap2	12.4749	-0.544234	0.528114	-0.0710787	0.201497	0.302764	0.686728	7.07525	11.3694	12.0382	12.3968	19.7726	12.1972
Megf9	5.93659	0.399155	0.745041	0.0267749	0.193982	0.592132		8.086	6.20148	6.01911	3.0992	4.70777	7.50599
Tle1	182.407	-0.541427	0.200402	-0.407195	0.213417	0.00689854	0.0663385	130.387	174.675	140.446	263.432	233.506	151.996
Rasef	10.3573	-1.27144	0.609982	-0.157523	0.279476	0.0371255		6.0645	5.1679	7.02229	7.23146	18.8311	17.8267
Kdm4c	127.248	-0.292904	0.186014	-0.180371	0.165802	0.115342	0.428476	117.247	107.492	118.376	137.398	160.064	122.911
Dmac1	15.2616	0.643395	0.483253	0.103755	0.216747	0.183063	0.546388	24.258	17.5709	14.0446	10.3307	9.41555	15.9502
Ptprd	571.149	0.198232	0.138787	0.142783	0.125209	0.153201	0.500272	506.386	735.909	588.869	529.963	510.323	555.443
Lurap1l	274.238	-0.0930087	0.165601	-0.0553653	0.130041	0.574359	0.873774	217.311	241.858	337.07	265.498	295.648	288.042
Nfib	135.594	-0.065984	0.189467	-0.03458	0.138441	0.727645	0.931181	155.656	138.5	103.328	142.563	138.409	135.108
Zdhhc21	58.9682	-0.172968	0.252895	-0.068039	0.164367	0.494007	0.831499	62.6665	46.5111	57.1815	56.8186	61.2011	69.4304
Ttc39b	70.3669	0.379364	0.233392	0.197431	0.203716	0.104069	0.407935	84.903	74.4178	79.2516	66.1162	65.9088	51.6037
Snapc3	72.4767	-0.174326	0.229189	-0.0776142	0.159474	0.446883	0.802686	69.7418	75.4514	59.1879	75.4138	72.4997	82.5659
Psip1	20.463	0.0848981	0.422453	0.0154959	0.180133	0.840726	0.962577	24.258	24.8059	14.0446	25.8266	18.8311	15.012
Ccdc171	19.9053	-0.434805	0.415466	-0.0868203	0.200107	0.295308	0.679395	20.215	17.5709	13.0414	20.6613	26.3635	21.5797
Sh3gl2	202.729	0.0147842	0.162968	0.00896035	0.125964	0.927716	0.985067	202.15	236.69	172.548	204.547	211.85	188.588
Rraga	19.2668	0.0960228	0.427568	0.0172006	0.180641	0.822307	0.957108	21.2258	14.4701	24.0764	14.4629	23.5389	17.8267
Haus6	4.98649	-0.134933	0.829993	-0.00718723	0.192966	0.870856		8.086	4.13432	2.00637	7.23146	4.70777	3.753
Plin2	74.9203	0.263298	0.249942	0.110993	0.176647	0.29214	0.676375	69.7418	63.0484	112.357	67.1493	68.7335	68.4922
Dennd4c	233.525	-0.154051	0.170793	-0.0920107	0.137641	0.367068	0.743594	189.01	222.22	251.799	265.498	194.902	277.722
Rps6	106.861	0.235306	0.215823	0.117352	0.165126	0.275591	0.660562	144.537	88.8879	113.36	85.7445	97.9217	110.713
Mllt3	109.097	0.273937	0.193659	0.159302	0.165477	0.157205	0.508042	124.322	109.56	124.395	96.0751	109.22	91.0101
Klhl9	77.1363	-0.158787	0.232256	-0.0690925	0.158533	0.494182	0.831499	57.6128	90.9551	70.2229	79.5461	81.9153	82.5659
Gm49890	147.511	-0.795628	0.190029	-0.70717	0.199169	2.8282e-05	0.000855931	122.301	80.6193	120.382	195.249	169.48	197.032
Cdkn2b	111.568	0.414425	0.192925	0.282157	0.193119	0.0317048	0.188863	128.365	117.828	136.433	84.7114	97.9217	104.146
Tusc1	3.88783	-0.660691	1.01106	-0.0246898	0.19668	0.513458		2.0215	0	7.02229	2.06613	5.64933	6.56774
Gm12655	4.44411	-0.943274	0.888097	-0.0463301	0.201026	0.288177		4.043	1.03358	4.01274	7.23146	6.59088	3.753
Caap1	54.2561	0.173297	0.263016	0.0650502	0.166335	0.509972	0.839276	62.6665	51.679	58.1847	49.5872	60.2595	43.1595
Plaa	53.405	-0.1939	0.259915	-0.0742401	0.167896	0.45566	0.809326	47.5053	53.7462	48.1529	61.984	58.3764	50.6654
Ift74	16.5775	0.0528176	0.468429	0.00828496	0.182713	0.910225	0.980751	15.1613	17.5709	18.0573	8.26453	18.8311	21.5797
Lrrc19	195.518	0.161446	0.157572	0.102814	0.131985	0.30556	0.688561	190.021	212.918	216.688	165.291	197.726	190.465
Mysm1	111.262	0.00865266	0.192736	0.00463235	0.138192	0.964192	0.993499	107.14	101.291	126.401	104.34	115.811	112.59
Jun	227.931	-0.444966	0.167115	-0.347363	0.172287	0.00775319	0.0726408	161.72	211.884	205.653	256.2	306.947	225.18
Junos	11.0218	-1.06915	0.561404	-0.14928	0.264365	0.0568542		8.086	6.20148	7.02229	17.5621	14.1233	13.1355
Hook1	170.107	0.295636	0.168658	0.199931	0.156839	0.0796231	0.348188	165.763	183.977	212.675	151.861	142.175	164.194
Cyp2j8	15.9246	-2.18082	0.53038	-1.89417	0.563262	3.92569e-05	0.00112846	3.03225	7.23506	7.02229	23.7605	22.5973	31.9005
Cyp2j6	508.559	-0.712445	0.17511	-0.630988	0.183234	4.73064e-05	0.00131735	334.558	306.973	514.634	664.261	517.855	713.069
Cyp2j9	6.38928	-0.4559	0.761028	-0.0292393	0.194733	0.549135		2.0215	3.10074	11.035	6.1984	8.47399	7.50599
Nfia	171.188	-0.0248421	0.161396	-0.0148322	0.125365	0.877673	0.973757	177.892	175.709	155.494	178.72	173.246	166.07
Tm2d1	49.7001	0.0823712	0.275018	0.0285135	0.162424	0.76455	0.944198	43.4623	57.8805	52.1656	41.3226	46.1362	57.2332
Patj	1008.31	-0.174975	0.101955	-0.144638	0.096291	0.0861259	0.364694	918.772	912.652	1010.21	1066.12	1087.5	1054.59
Usp1	64.944	-0.301542	0.239272	-0.138844	0.182956	0.207579	0.581283	56.602	51.679	66.2102	72.3146	69.675	73.1834
Dock7	107.496	0.0136236	0.212537	0.00655714	0.144997	0.948891	0.989739	121.29	116.795	86.2739	84.7114	114.87	121.034
Atg4c	75.6181	-0.355714	0.225752	-0.187458	0.19475	0.115098	0.428476	76.817	63.0484	59.1879	82.6453	88.5061	83.5042
Gm12689	6.38878	0.00504454	0.733748	0.000447795	0.19133	0.994515		9.09675	4.13432	6.01911	3.0992	9.41555	6.56774
Alg6	12.4884	-0.0512776	0.552292	-0.00559117	0.186668	0.926027	0.984456	11.1183	19.638	6.01911	16.5291	13.1818	8.44424
Itgb3bp	7.28236	0.34557	0.726456	0.0242335	0.193217	0.634294		10.1075	12.403	2.00637	4.13226	9.41555	5.62949
Efcab7	4.35056	-1.42698	0.957614	-0.0627972	0.208352	0.136188		3.03225	2.06716	2.00637	2.06613	12.2402	4.69124
Pgm1	75.5867	-0.206738	0.251492	-0.083178	0.168055	0.41105	0.775355	84.903	68.2163	57.1815	102.274	59.3179	81.6277
Cachd1	108.878	0.170166	0.202041	0.0875415	0.151512	0.399657	0.765974	116.236	135.399	94.2994	104.34	94.1555	108.837
Jak1	249.265	0.0170383	0.144242	0.0112588	0.116732	0.90597	0.979217	256.731	266.664	228.726	260.333	250.454	232.686
E130102H24Rik	15.2302	0.805918	0.502097	0.128114	0.237393	0.108471	0.416259	24.258	22.7388	11.035	15.496	7.53244	10.3207
0610043K17Rik	4.64734	1.95478	0.955999	0.0935413	0.226668	0.0408791		7.07525	4.13432	11.035	0	2.82466	2.81475
Leprot	61.817	0.0270189	0.246186	0.0107325	0.154608	0.912608	0.980983	56.602	71.3171	59.1879	68.1824	59.3179	56.2949
Wdr78	5.68801	-1.0497	0.838323	-0.0582641	0.204939	0.210518		4.043	2.06716	5.01592	5.16533	2.82466	15.012
Mier1	358.277	-0.0531273	0.135828	-0.0362271	0.112931	0.695696	0.918648	304.236	386.559	364.156	382.234	365.323	347.152
Slc35d1	108.761	-0.10135	0.194274	-0.0520752	0.142178	0.60189	0.884905	91.9783	110.593	112.357	106.406	120.519	110.713
Oma1	57.0562	-0.198055	0.254168	-0.0781611	0.16736	0.435846	0.794165	59.6343	52.7126	47.1497	57.8517	57.4348	67.5539
Dab1	1981.28	-0.0881082	0.104966	-0.0695549	0.0945051	0.401246	0.766737	1921.44	1765.36	2075.59	1984.52	2219.24	1921.53
Fyb2	12.2235	0.748174	0.60247	0.0781849	0.208782	0.214294		11.1183	23.7724	11.035	12.3968	1.88311	13.1355
Prkaa2	14.3689	0.511773	0.498539	0.0748068	0.201475	0.304634	0.687829	22.2365	15.5037	13.0414	7.23146	15.0649	13.1355
Plpp3	16.8931	-0.390114	0.47652	-0.0596002	0.193707	0.412973	0.776883	8.086	22.7388	13.0414	22.7275	14.1233	20.6415
Usp24	46.1571	-0.346765	0.279384	-0.132017	0.195733	0.214541	0.589054	43.4623	41.3432	37.1178	51.6533	45.1946	58.1714
Pcsk9	3.4064	-1.24784	1.03429	-0.0462002	0.202318	0.227636		1.01075	1.03358	4.01274	3.0992	6.59088	4.69124
Dhcr24	518.207	-0.825181	0.12851	-0.787831	0.130913	1.3524e-10	2.64542e-08	407.332	343.149	371.178	666.328	591.296	729.958
Ttc22	85.0081	0.35768	0.211634	0.205776	0.191391	0.0910103	0.376045	95.0105	101.291	90.2866	70.2485	79.0906	74.1217
Ttc4	98.8833	-0.329423	0.200432	-0.19501	0.179949	0.100265	0.399851	81.8708	83.72	97.3089	109.505	115.811	105.084
Mroh7	39.5794	-1.00232	0.316172	-0.774556	0.357743	0.00152355	0.0216646	26.2795	21.7052	31.0987	47.521	45.1946	65.6774
Fam151a	475.91	-0.365456	0.135496	-0.299906	0.136499	0.0069931	0.0668591	421.483	365.887	460.462	517.566	483.018	607.047
Acot11	74.1932	0.994233	0.235115	0.880891	0.248108	2.35036e-05	0.00074801	100.064	98.1901	98.3121	42.3557	61.2011	45.0359
Ssbp3	30.5954	0.307303	0.33732	0.0842661	0.188069	0.362289	0.7382	30.3225	37.2089	34.1083	22.7275	27.3051	31.9005
Mrpl37	7.78429	0.377035	0.689048	0.0292425	0.193365	0.584253		13.1398	7.23506	6.01911	6.1984	11.2987	2.81475
Tceanc2	34.8081	-0.216231	0.33452	-0.057764	0.178567	0.518025	0.844448	40.43	28.9403	27.086	47.521	37.6622	27.2092
Tmem59	458.338	0.0341031	0.120343	0.0250698	0.103195	0.776884	0.944198	451.805	457.876	481.529	456.615	421.816	480.383
Lrrc42	34.4371	0.415517	0.329763	0.12616	0.207481	0.207653	0.581283	45.4838	44.444	28.0892	34.0912	27.3051	27.2092
Hspb11	21.5793	0.141212	0.401562	0.0280603	0.179863	0.725096	0.931054	26.2795	20.6716	21.0669	14.4629	23.5389	23.4562
Dio1	172.191	1.0936	0.208962	1.014	0.216285	1.66325e-07	1.25495e-05	278.967	260.462	164.522	85.7445	126.168	117.281
Yipf1	152.624	0.0632677	0.181251	0.0348117	0.135166	0.727043	0.931054	170.817	172.608	124.395	162.191	144.058	141.676
Magoh	29.5584	0.797371	0.359201	0.351025	0.422743	0.0264293	0.167295	50.5375	29.9738	32.1019	19.6283	20.7142	24.3945
Czib	10.6157	0.335971	0.571569	0.0367643	0.191601	0.556663		17.1828	9.30222	9.02866	10.3307	6.59088	11.259
Cpt2	135.89	0.555884	0.18416	0.447333	0.194688	0.00254037	0.0317419	190.021	148.836	146.465	105.373	115.811	108.837
Podn	140.33	-0.574833	0.18123	-0.471717	0.191387	0.0015147	0.0215771	110.172	108.526	119.379	177.687	183.603	142.614
Scp2	2623.82	0.291251	0.0906944	0.262069	0.0903599	0.00132115	0.0193606	2899.84	2965.34	2797.88	2442.17	2378.37	2259.3
Echdc2	6.77979	0.139167	0.685825	0.0108529	0.190804	0.839198		6.0645	7.23506	8.02548	6.1984	5.64933	7.50599
Zyg11a	9.00644	-0.0799581	0.630531	-0.00708952	0.189226	0.89909		12.129	5.1679	9.02866	5.16533	8.47399	14.0737
Zyg11b	119.299	-0.165223	0.184168	-0.0927663	0.14449	0.369648	0.745056	111.183	118.862	107.341	131.199	128.993	118.219
Coa7	33.6141	0.0250659	0.323301	0.00702336	0.169099	0.938201	0.988125	36.387	38.2425	27.086	35.1242	30.1297	34.7152
Tut4	135.383	0.415766	0.197427	0.276988	0.196903	0.035211	0.201997	154.645	189.145	120.382	129.133	108.279	110.713
Prpf38a	25.444	-0.397772	0.371496	-0.0960022	0.198937	0.28429	0.668435	19.2043	19.638	27.086	23.7605	32.0129	30.9622
Cc2d1b	14.2577	-0.137171	0.494273	-0.018932	0.185054	0.78138	0.944317	13.1398	16.5373	11.035	17.5621	17.8895	9.38249
Gm17354	6.18651	0.142131	0.768011	0.00896814	0.192206	0.853179		4.043	12.403	3.00955	8.26453	4.70777	4.69124
Zfyve9	188.508	0.201497	0.162372	0.130647	0.139521	0.214623	0.589054	188	230.488	186.592	172.522	188.311	165.132
3110021N24Rik	13.3	0.421951	0.521833	0.0551406	0.194804	0.418749	0.780938	14.1505	12.403	19.0605	14.4629	5.64933	14.0737
Btf3l4	13.2172	0.216449	0.500545	0.0298575	0.186992	0.665432	0.909361	14.1505	14.4701	14.0446	10.3307	10.3571	15.9502
Txndc12	30.7214	-0.0882826	0.340366	-0.0223437	0.172491	0.795346	0.947337	22.2365	29.9738	37.1178	32.025	32.0129	30.9622
Nrd1	96.575	-0.265984	0.209149	-0.140596	0.168974	0.203465	0.576807	92.989	77.5185	92.293	123.968	96.9801	95.7014
Osbpl9	271.258	-0.227801	0.147972	-0.160372	0.134376	0.123684	0.446019	224.387	247.026	277.882	327.482	272.109	278.66
Eps15	107.545	-0.0258047	0.194171	-0.0130476	0.138906	0.894275	0.976692	107.14	107.492	105.334	95.0421	111.103	119.158
Rnf11	70.2164	0.0940985	0.234225	0.0398799	0.153968	0.687873	0.918336	60.645	79.5857	77.2452	71.2815	70.6166	61.9244
Faf1	256.039	-0.319605	0.155263	-0.234792	0.150549	0.0395438	0.218718	236.516	186.044	260.828	264.465	295.648	292.734
Slc5a9	159.493	-0.00799994	0.170949	-0.00446309	0.129478	0.962675	0.993371	161.72	141.601	173.551	174.588	161.006	144.49
Cmpk1	568.07	0.165884	0.110483	0.132457	0.102525	0.133242	0.4634	594.321	613.947	593.885	530.996	545.16	530.111
Cyp4b1	441.6	-0.77936	0.156695	-0.720008	0.161669	6.56713e-07	3.99003e-05	250.666	314.208	410.303	599.178	537.628	537.617
Efcab14	304.435	0.268064	0.133539	0.207571	0.128175	0.0447099	0.239049	340.623	349.35	307.978	277.895	270.226	280.536
Atpaf1	66.0027	-0.235144	0.273252	-0.0857146	0.174906	0.389492	0.756042	84.903	58.9141	38.121	70.2485	79.0906	64.7392
Mob3c	107.854	0.12867	0.195821	0.0669307	0.144997	0.511128	0.840526	109.161	103.358	125.398	104.34	93.2139	111.652
Mknk1	41.8814	-0.203676	0.29529	-0.0654733	0.173765	0.490352	0.828618	46.4945	38.2425	32.1019	42.3557	41.4284	50.6654
Faah	161.72	-0.238151	0.189161	-0.137172	0.157028	0.208036	0.581603	129.376	131.265	184.586	164.257	155.357	205.477
Nsun4	14.4964	0.134861	0.490172	0.0192653	0.184856	0.783216	0.94441	16.172	9.30222	20.0637	11.3637	15.0649	15.012
Uqcrh	874.062	0.516751	0.111723	0.478085	0.114018	3.74103e-06	0.000169747	1080.49	1083.19	922.93	758.27	693.926	705.563
Lrrc41	65.1992	0.36745	0.238785	0.182039	0.200688	0.123846	0.446403	79.8493	67.1827	73.2325	60.9509	58.3764	51.6037
Pomgnt1	5.58433	-0.622272	0.770755	-0.0394258	0.1973	0.419463		5.05375	4.13432	4.01274	6.1984	9.41555	4.69124
Pik3r3	14.855	1.19099	0.496656	0.338444	0.674718	0.0164839	0.121293	27.2903	19.638	15.0478	9.29759	8.47399	9.38249
Mast2	521.333	-0.0356145	0.114334	-0.0266898	0.0993704	0.755424	0.940173	539.741	499.219	505.605	538.227	532.92	512.284
Ipp	11.1452	-0.177092	0.568546	-0.0191779	0.188307	0.755434		7.07525	10.3358	14.0446	7.23146	10.3571	17.8267
Tmem69	6.42764	-0.770645	0.781187	-0.0479346	0.200134	0.323885		3.03225	6.20148	5.01592	9.29759	1.88311	13.1355
Gpbp1l1	289.104	0.0121855	0.14493	0.00806367	0.117038	0.932994	0.986789	286.042	271.832	312.994	290.292	322.012	251.451
Nasp	31.7769	-0.0943357	0.33802	-0.0241797	0.172374	0.780181	0.944198	36.387	23.7724	32.1019	27.8928	39.5453	30.9622
Akr1a1	632.017	0.191137	0.111534	0.153983	0.104908	0.0865816	0.365273	667.095	714.204	640.032	614.674	583.764	572.332
Prdx1	1065.71	0.369816	0.104058	0.331868	0.105073	0.000379498	0.00721225	1211.89	1201.02	1191.78	929.759	857.756	1002.05
Ccdc163	4.77408	0.368438	0.850163	0.0192208	0.19431	0.664743		5.05375	2.06716	9.02866	3.0992	3.76622	5.62949
Tesk2	492.928	-0.361579	0.11719	-0.312667	0.118182	0.00203267	0.0267246	452.816	410.331	431.369	535.128	576.231	551.69
Toe1	8.26725	-0.0525841	0.632695	-0.00458519	0.189207	0.933763		8.086	6.20148	10.0318	9.29759	10.3571	5.62949
Zswim5	247.07	0.302732	0.159231	0.215109	0.151461	0.0572744	0.281286	317.376	231.522	269.857	208.679	248.57	206.415
Urod	23.968	0.382268	0.387397	0.0851413	0.196012	0.323761	0.706156	22.2365	27.9067	31.0987	26.8597	15.0649	20.6415
Hectd3	101.567	0.329719	0.203061	0.192723	0.181223	0.104431	0.408553	101.075	125.063	113.36	84.7114	102.629	82.5659
Plk3	6.95191	-0.494382	0.72274	-0.0350328	0.19533	0.493951		4.043	7.23506	6.01911	10.3307	2.82466	11.259
Rps8	239.748	0.344836	0.168601	0.244856	0.164131	0.0408277	0.224273	333.548	238.757	232.739	186.985	225.032	221.427
Tmem53	4.51308	1.5715	0.923848	0.0761036	0.214868	0.0889366		9.09675	3.10074	8.02548	3.0992	0.941555	2.81475
Rnf220	27.5598	-0.586748	0.358599	-0.17503	0.251189	0.101793	0.403093	24.258	21.7052	20.0637	38.2234	34.8375	26.271
Eri3	65.12	0.142056	0.243589	0.0582197	0.159633	0.559773	0.867178	76.817	60.9812	67.2134	57.8517	72.4997	55.3567
Dmap1	15.1585	-0.639548	0.473818	-0.107123	0.218041	0.177088	0.537741	14.1505	10.3358	11.035	20.6613	15.0649	19.7032
Atp6v0b	163.509	0.285408	0.168502	0.19134	0.155123	0.0903047	0.37448	186.989	166.406	185.589	138.431	166.655	136.984
Ipo13	10.1485	0.182547	0.618948	0.0172085	0.189708	0.768046		9.09675	11.3694	12.0382	2.06613	14.1233	12.1972
Kdm4a	35.4761	0.307755	0.351278	0.0789545	0.188233	0.380975	0.751371	52.559	40.3096	25.0796	20.6613	35.7791	38.4682
Ptprf	568.438	0.1137	0.125177	0.0834084	0.109496	0.363712	0.739973	521.547	580.872	670.127	528.93	575.29	533.864
Szt2	25.3105	0.124939	0.361732	0.0276744	0.175775	0.729801	0.932328	25.2688	26.8731	27.086	23.7605	24.4804	24.3945
Med8	59.4763	-0.142961	0.268279	-0.0513985	0.164576	0.594116	0.881991	72.774	49.6119	47.1497	66.1162	48.9608	72.2452
Elovl1	83.7463	-0.0499217	0.212194	-0.0232167	0.145632	0.814003	0.95448	79.8493	88.8879	78.2484	81.6122	86.623	87.2572
2610528J11Rik	73.3967	0.235393	0.239565	0.103089	0.170271	0.325812	0.707896	86.9245	88.8879	62.1974	76.4469	56.4933	69.4304
Tmem125	22.0659	0.0858045	0.401187	0.017032	0.178504	0.830643	0.959338	26.2795	23.7724	18.0573	24.7936	24.4804	15.012
Ebna1bp2	30.9926	-0.145803	0.330712	-0.0389492	0.173607	0.659302	0.905722	29.3118	27.9067	31.0987	29.9589	35.7791	31.9005
Svbp	4.46018	0.617596	0.860308	0.0317631	0.196671	0.472833		5.05375	5.1679	6.01911	2.06613	2.82466	5.62949
AU022252	5.46488	0.336548	0.77373	0.0209559	0.193512	0.663586		7.07525	7.23506	4.01274	4.13226	3.76622	6.56774
Ybx1	827.878	0.320398	0.126206	0.264034	0.125425	0.0111268	0.0928648	1053.2	900.249	804.554	785.13	764.542	659.589
Ppih	14.8044	0.555701	0.493589	0.0832093	0.205362	0.260234	0.644979	23.2473	16.5373	13.0414	13.4299	15.0649	7.50599
Ppcs	61.4692	0.0572975	0.248825	0.0225823	0.155965	0.81788	0.955763	57.6128	66.1492	64.2038	67.1493	48.9608	64.7392
Frg2f1	3.48654	0.775486	1.03113	0.0280785	0.197475	0.452005		4.043	5.1679	4.01274	2.06613	0	5.62949
Foxj3	201.712	-0.216729	0.152359	-0.148129	0.135718	0.154884	0.503106	178.903	186.044	194.618	232.44	211.85	206.415
Guca2a	976.745	-0.0749626	0.117526	-0.0562661	0.102605	0.52358	0.846825	1092.62	891.98	869.761	942.156	1014.05	1049.9
Guca2b	4719.14	0.252382	0.0922278	0.223729	0.0909176	0.0062095	0.0620177	5339.79	5297.1	4756.1	4146.73	4444.14	4330.96
Edn2	20.0997	0.0210371	0.423841	0.00400412	0.179572	0.960414	0.993371	17.1828	14.4701	29.0924	17.5621	19.7726	22.518
Foxo6	25.4954	-1.18803	0.387366	-0.880027	0.454518	0.00216256	0.0280643	13.1398	14.4701	19.0605	32.025	44.2531	30.024
Nfyc	140.548	-0.268633	0.177917	-0.168878	0.157433	0.131074	0.459525	138.473	116.795	127.404	136.365	158.181	166.07
Exo5	11.7786	0.177683	0.553558	0.0204107	0.187927	0.748223		11.1183	7.23506	19.0605	14.4629	8.47399	10.3207
Zfp69	6.53082	-0.495489	0.760888	-0.0318613	0.195287	0.514918		6.0645	8.26864	2.00637	3.0992	12.2402	7.50599
Smap2	118.521	0.214189	0.20535	0.111469	0.158728	0.296928	0.681168	92.989	138.5	150.478	106.406	110.162	112.59
Zmpste24	47.6534	0.00568131	0.276451	0.00206905	0.161094	0.983604	0.997571	56.602	44.444	42.1338	50.6202	48.9608	43.1595
Rlf	87.8965	-0.449646	0.227199	-0.265624	0.222916	0.047807	0.250318	77.8278	60.9812	84.2675	80.5791	119.577	104.146
Ppt1	45.357	1.73205	0.328603	1.60211	0.340756	1.35731e-07	1.11078e-05	98.0428	60.9812	50.1592	20.6613	21.6558	20.6415
Cap1	189.423	0.337225	0.158324	0.248615	0.155038	0.0331741	0.19406	220.344	191.212	222.707	170.456	176.071	155.749
Mfsd2a	29.3199	0.703199	0.359795	0.246734	0.323384	0.0506488	0.258848	28.301	49.6119	31.0987	22.7275	23.5389	20.6415
Trit1	13.5038	0.14836	0.512918	0.0195337	0.186039	0.772393	0.944198	9.09675	16.5373	17.0541	8.26453	13.1818	16.8885
Bmp8b	4.5979	-1.52361	0.890116	-0.0803715	0.216795	0.086953		3.03225	2.06716	2.00637	8.26453	5.64933	6.56774
Ppie	3.80576	-0.316569	0.915916	-0.0141362	0.194418	0.72962		4.043	3.10074	3.00955	5.16533	2.82466	4.69124
Pabpc4	27.4605	-0.003043	0.349089	-0.000624809	0.172362	0.993045	0.998577	29.3118	26.8731	26.0828	28.9258	25.422	28.1475
Bmp8a	32.4182	-0.833734	0.339411	-0.475713	0.423517	0.0140331	0.109373	22.2365	17.5709	30.0955	37.1904	45.1946	42.2212
Macf1	255.13	-0.000943268	0.154732	-0.000460005	0.121954	0.995136	0.999075	219.333	247.026	298.949	233.473	270.226	261.771
Ndufs5	227.249	0.540922	0.163739	0.455761	0.171156	0.000954667	0.0150126	311.311	266.664	229.729	211.779	174.188	169.823
Akirin1	99.0759	0.0525525	0.198077	0.0265215	0.141043	0.790768	0.946795	109.161	96.123	97.3089	99.1743	98.8632	93.8249
Rhbdl2	90.0034	-0.128526	0.210208	-0.0619716	0.149665	0.540919	0.856075	86.9245	85.7872	85.2707	95.0421	80.9737	106.022
Mycbp	38.5768	0.103424	0.298704	0.0320678	0.167406	0.729162	0.932328	36.387	40.3096	43.1369	39.2565	35.7791	36.5917
Gm12905	3.92653	-0.397125	0.98244	-0.0155382	0.195142	0.686049		0	6.20148	4.01274	2.06613	5.64933	5.62949
Rragc	58.9434	-0.149037	0.266349	-0.0542242	0.164715	0.575782	0.874487	41.4408	57.8805	68.2166	73.3477	52.7271	60.0479
Utp11	31.0483	0.22775	0.343539	0.0589667	0.180218	0.507362	0.838778	31.3333	36.1753	33.1051	22.7275	24.4804	38.4682
Sf3a3	20.5339	-0.0746394	0.407235	-0.014124	0.178769	0.854576	0.966658	15.1613	22.7388	22.0701	23.7605	18.8311	20.6415
Inpp5b	124.702	-0.327773	0.221163	-0.171796	0.186279	0.138328	0.472867	88.946	132.298	110.35	168.39	150.649	97.5779
Mtf1	213.151	0.0933889	0.155458	0.0588869	0.125301	0.548018	0.859747	251.677	206.716	201.64	212.812	210.908	195.156
1110065P20Rik	10.4624	0.0149711	0.585152	0.00166654	0.187744	0.979588		13.1398	10.3358	8.02548	13.4299	4.70777	13.1355
Yrdc	9.74161	0.124577	0.585483	0.0130813	0.188282	0.831501		7.07525	13.4365	10.0318	7.23146	9.41555	11.259
Cdca8	10.2408	-0.12168	0.567115	-0.013187	0.187653	0.83011		13.1398	7.23506	9.02866	11.3637	10.3571	10.3207
9930104L06Rik	3.47573	-0.0609175	0.99056	-0.00227353	0.194369	0.950963		2.0215	6.20148	2.00637	3.0992	5.64933	1.8765
Gnl2	21.5153	0.19924	0.400671	0.039967	0.182017	0.619002	0.891114	27.2903	18.6044	23.0732	20.6613	16.0064	23.4562
Snip1	18.8631	-0.0874226	0.450777	-0.0140446	0.182013	0.846225	0.964572	28.301	15.5037	11.035	21.6944	15.0649	21.5797
Meaf6	17.182	0.124241	0.447661	0.0204763	0.182443	0.781369	0.944317	16.172	16.5373	21.0669	15.496	12.2402	21.5797
Zc3h12a	39.5501	1.03984	0.311494	0.83149	0.347114	0.000843086	0.0135434	46.4945	59.9477	53.1688	27.8928	19.7726	30.024
Mrps15	127.014	-0.0250014	0.192665	-0.0125986	0.138355	0.896751	0.976774	154.645	110.593	112.357	136.365	121.461	126.664
Lsm10	5.92054	0.237377	0.742084	0.0159862	0.19235	0.74906		7.07525	5.1679	7.02229	3.0992	6.59088	6.56774
Stk40	58.4771	0.0355769	0.251169	0.0138473	0.155936	0.88736	0.976084	54.5805	55.8133	67.2134	55.7856	53.6686	63.8009
Sh3d21	11.5223	-0.4286	0.543597	-0.0517942	0.194682	0.430432		9.09675	11.3694	9.02866	12.3968	9.41555	17.8267
Thrap3	132.8	-0.119661	0.174717	-0.0688136	0.136027	0.493416	0.831257	129.376	125.063	127.404	140.497	139.35	135.108
Map7d1	27.4799	-0.256802	0.361656	-0.0613248	0.1834	0.47766	0.82187	24.258	26.8731	24.0764	24.7936	39.5453	25.3327
Trappc3	44.5747	0.138942	0.298464	0.0434652	0.16922	0.641557	0.89801	38.4085	54.7798	47.1497	34.0912	37.6622	55.3567
Adprhl2	9.11753	0.653956	0.613049	0.0652842	0.202728	0.286096		15.1613	8.26864	10.0318	6.1984	9.41555	5.62949
Ago3	100.85	-0.204109	0.197564	-0.109507	0.154532	0.301545	0.685297	91.9783	93.0222	96.3057	99.1743	107.337	117.281
Ago1	20.392	-0.685871	0.427535	-0.147982	0.244581	0.10866	0.416467	15.1613	18.6044	13.0414	35.1242	21.6558	18.765
Ago4	26.5694	-0.728413	0.383502	-0.21992	0.307467	0.0575157	0.281953	14.1505	27.9067	18.0573	27.8928	29.1882	42.2212
Psmb2	103.692	-0.0301234	0.201505	-0.014695	0.141591	0.881165	0.974658	112.193	108.526	87.2771	96.0751	115.811	102.269
Ncdn	4.79096	-0.228893	0.823704	-0.0124697	0.193238	0.781103		3.03225	6.20148	4.01274	5.16533	3.76622	6.56774
AU040320	599.913	0.0567995	0.120722	0.04178	0.104011	0.637998	0.897808	586.235	569.503	679.156	607.443	614.835	542.308
Zmym4	12.4225	-0.599557	0.565315	-0.0690636	0.202534	0.288885	0.672137	8.086	16.5373	5.01592	18.5952	8.47399	17.8267
Sfpq	151.527	-0.0871807	0.181021	-0.0480152	0.136304	0.630086	0.897152	141.505	136.433	162.516	183.886	152.532	132.293
Gm12940	18.3501	-0.167354	0.428337	-0.0296467	0.182363	0.696014	0.918648	19.2043	18.6044	14.0446	20.6613	16.0064	21.5797
Zmym1	6.76185	-0.146403	0.701344	-0.0107464	0.191115	0.834646		4.043	5.1679	10.0318	7.23146	6.59088	7.50599
Zmym6	21.7897	-0.0233928	0.415613	-0.00400203	0.178937	0.955115	0.991316	17.1828	15.5037	32.1019	22.7275	17.8895	25.3327
Tmem35b	8.88264	0.078601	0.622119	0.00737985	0.189016	0.89946		11.1183	9.30222	7.02229	5.16533	13.1818	7.50599
Smim12	16.2052	-0.0487435	0.450531	-0.00774568	0.181596	0.913844	0.981432	15.1613	18.6044	14.0446	16.5291	15.0649	17.8267
Zscan20	9.75545	0.116012	0.577555	0.0123709	0.187959	0.840803		13.1398	8.26864	9.02866	9.29759	9.41555	9.38249
Phc2	78.1497	0.116938	0.218699	0.0539336	0.151275	0.592859	0.880669	80.86	87.8543	75.2388	76.4469	72.4997	75.9982
Zfp362	7.71314	0.299675	0.678156	0.0237985	0.192168	0.658564		9.09675	9.30222	7.02229	12.3968	4.70777	3.753
Trim62	5.27754	-0.477591	0.785188	-0.0288846	0.19504	0.543021		3.03225	6.20148	4.01274	6.1984	6.59088	5.62949
Ak2	407.08	0.785672	0.144546	0.736287	0.148335	5.46553e-08	4.92512e-06	583.203	441.339	520.653	339.879	292.824	264.586
Rnf19b	134.601	0.483105	0.182105	0.369433	0.190141	0.00798046	0.0739923	154.645	172.608	143.455	118.803	119.577	98.5161
Tmem54	217.838	0.328974	0.150339	0.24915	0.147566	0.0286538	0.176608	260.774	218.085	248.79	192.15	190.194	197.032
S100pbp	25.5545	-0.885576	0.385434	-0.382127	0.49301	0.0215841	0.145751	14.1505	15.5037	24.0764	41.3226	29.1882	29.0857
Yars	26.4021	-0.374428	0.382493	-0.0847855	0.195168	0.327622	0.70861	29.3118	15.5037	24.0764	34.0912	20.7142	34.7152
C77080	289.204	-0.115529	0.141481	-0.0782994	0.119399	0.414176	0.77846	252.688	274.932	304.968	326.449	295.648	280.536
Rbbp4	50.1496	0.23495	0.270284	0.0873548	0.174673	0.384699	0.752733	58.6235	52.7126	51.1624	54.7525	40.4869	43.1595
Zbtb8os	74.7472	0.177821	0.232321	0.078327	0.160739	0.444026	0.799886	79.8493	83.72	74.2357	84.7114	68.7335	57.2332
Zbtb8a	5.42734	-0.743044	0.815536	-0.042496	0.1989	0.362237		1.01075	4.13432	7.02229	7.23146	8.47399	4.69124
Bsdc1	89.9731	0.23896	0.224551	0.113869	0.167847	0.287251	0.670086	79.8493	94.0558	118.376	77.4799	72.4997	97.5779
Hdac1	61.5216	-0.0399433	0.244324	-0.0157182	0.154364	0.870136	0.971614	58.6235	69.2499	54.172	63.017	62.1426	61.9244
Eif3i	25.9697	0.234275	0.387938	0.0498857	0.183174	0.545911	0.858398	40.43	22.7388	21.0669	22.7275	18.8311	30.024
Tmem234	153.53	-0.0792319	0.172992	-0.0451067	0.132491	0.646946	0.90029	164.752	137.466	145.462	174.588	156.298	142.614
Iqcc	6.44356	-0.00427332	0.718275	-0.000198891	0.19106	0.995253		9.09675	6.20148	4.01274	6.1984	4.70777	8.44424
Txlna	10.4551	0.107023	0.559879	0.0120623	0.18731	0.848405		13.1398	9.30222	10.0318	12.3968	9.41555	8.44424
Kpna6	35.4437	-0.183602	0.329801	-0.0496675	0.175765	0.577729	0.874487	33.3548	28.9403	37.1178	46.488	41.4284	25.3327
Tmem39b	7.18813	-0.446633	0.723245	-0.0315509	0.194533	0.536878		10.1075	6.20148	2.00637	4.13226	11.2987	9.38249
Khdrbs1	159.874	-0.428308	0.171329	-0.324549	0.175379	0.0124221	0.100311	152.623	116.795	139.443	182.853	193.019	174.514
Ptp4a2	423.102	0.0892899	0.126727	0.064421	0.109095	0.481069	0.823971	395.203	464.078	449.427	400.83	438.764	390.312
Pef1	108.359	-0.0545354	0.194843	-0.0277271	0.13995	0.779559	0.944198	118.258	97.1566	103.328	120.869	106.396	104.146
Tinagl1	12.1108	0.752007	0.529669	0.104126	0.220697	0.155675		16.172	11.3694	18.0573	8.26453	10.3571	8.44424
Serinc2	49.9264	0.731297	0.279093	0.493704	0.321141	0.00878618	0.0790855	53.5698	64.082	69.2197	40.2896	43.3115	29.0857
Zcchc17	40.5039	-0.183113	0.312802	-0.0536477	0.173969	0.558282	0.866874	51.5483	34.1082	28.0892	47.521	36.7206	45.0359
Snrnp40	17.8334	-0.378703	0.458972	-0.0620094	0.193299	0.409308	0.774055	21.2258	9.30222	16.051	13.4299	22.5973	24.3945
Pum1	369.445	-0.247099	0.127591	-0.19274	0.121607	0.0527877	0.265928	327.483	343.149	343.089	393.598	433.115	376.238
Mecr	3.64272	0.875029	0.963996	0.0364659	0.19887	0.364031		6.0645	2.06716	6.01911	2.06613	2.82466	2.81475
Srsf4	108.772	-0.0563963	0.198352	-0.0281749	0.141272	0.776162	0.944198	104.107	97.1566	118.376	128.1	100.746	104.146
Epb41	184.153	-0.0905619	0.158664	-0.0559292	0.126659	0.568151	0.871251	162.731	176.742	195.621	190.084	195.843	183.897
Ythdf2	165.764	0.014789	0.164198	0.00889788	0.126527	0.928233	0.985067	151.613	171.574	176.561	171.489	167.597	155.749
Gmeb1	44.3368	-0.426906	0.294055	-0.160785	0.216866	0.14656	0.490367	42.4515	27.9067	43.1369	44.4218	58.3764	49.7272
Taf12	52.8598	-0.718048	0.264704	-0.50628	0.299281	0.00667481	0.0652229	43.4623	38.2425	38.121	72.3146	65.9088	59.1097
Snhg12	5.43155	-0.550225	0.790443	-0.0329985	0.196006	0.486368		2.0215	6.20148	5.01592	6.1984	4.70777	8.44424
Trnau1ap	9.7172	-0.893158	0.608188	-0.0951532	0.219067	0.141953		5.05375	11.3694	4.01274	13.4299	12.2402	12.1972
Rcc1	15.2742	0.172839	0.494672	0.024249	0.185744	0.726788	0.931054	14.1505	14.4701	20.0637	7.23146	21.6558	14.0737
Snhg3	25.5813	0.139609	0.378921	0.0296448	0.177963	0.712547	0.926577	19.2043	34.1082	27.086	28.9258	18.8311	25.3327
Phactr4	270.691	-0.0532214	0.136525	-0.0361802	0.113322	0.696663	0.918648	265.827	254.261	276.879	282.027	274.934	270.216
Sesn2	8.36332	0.13444	0.650935	0.0115833	0.190035	0.836374		11.1183	5.1679	10.0318	4.13226	7.53244	12.1972
Atpif1	1281.73	0.573583	0.134914	0.520481	0.13904	2.12381e-05	0.000695223	1734.45	1586.55	1278.06	1200.42	903.892	987.038
Gm12999	6.60093	0.815361	0.735186	0.0579586	0.202983	0.267407		12.129	5.1679	8.02548	2.06613	5.64933	6.56774
Dnajc8	86.0697	-0.00202893	0.21258	-0.000809514	0.144962	0.992385	0.998435	86.9245	90.9551	80.2548	81.6122	80.0321	96.6396
Ptafr	6.33889	1.3552	0.798177	0.0869552	0.219674	0.0895316		14.1505	4.13432	9.02866	4.13226	5.64933	0.938249
Eya3	80.1453	0.00368655	0.216594	0.0018231	0.146222	0.98642	0.997741	82.8815	82.6864	75.2388	77.4799	76.2659	86.3189
Xkr8	3.94191	0.326704	0.924712	0.0145453	0.194539	0.723861		3.03225	5.1679	5.01592	1.03307	5.64933	3.753
Smpdl3b	253.742	0.286831	0.145391	0.214265	0.139327	0.0485155	0.252987	291.096	299.738	245.78	236.572	222.207	227.056
Rpa2	7.60372	0.19758	0.663282	0.0163687	0.190794	0.765793		6.0645	9.30222	9.02866	6.1984	4.70777	10.3207
Ppp1r8	10.0558	-0.560487	0.598097	-0.0574749	0.198963	0.348698		13.1398	6.20148	5.01592	13.4299	8.47399	14.0737
Stx12	293.626	-0.0183014	0.139915	-0.0121054	0.114419	0.89593	0.976723	293.118	313.175	268.853	315.085	304.122	267.401
Fam76a	81.07	-0.0893844	0.218392	-0.0406982	0.149283	0.682331	0.917154	77.8278	82.6864	75.2388	80.5791	75.3244	94.7631
Ahdc1	63.5178	-0.334199	0.262909	-0.138174	0.192675	0.203672	0.576986	61.6558	45.4775	61.1943	87.8106	51.7855	73.1834
Wasf2	554.169	-0.126587	0.111848	-0.0985074	0.101217	0.257725	0.642123	521.547	528.16	539.713	600.211	563.991	571.394
Map3k6	51.3171	-0.61147	0.28696	-0.320114	0.305605	0.0331012	0.193775	36.387	32.041	53.1688	75.4138	50.844	60.0479
Sytl1	13.8232	-0.414842	0.490985	-0.060013	0.19474	0.398157	0.76466	9.09675	13.4365	13.0414	14.4629	17.8895	15.012
Tmem222	28.5187	-0.0714185	0.35115	-0.0171631	0.173354	0.838834	0.962422	31.3333	28.9403	23.0732	35.1242	28.2466	24.3945
Wdtc1	113.159	-0.0119132	0.191816	-0.00597038	0.137876	0.950477	0.990631	108.15	109.56	120.382	111.571	101.688	127.602
Slc9a1	80.0995	-0.25141	0.217059	-0.125254	0.168094	0.246761	0.628813	71.7633	70.2835	77.2452	94.009	81.9153	85.3807
Kdf1	35.715	-0.0912941	0.314463	-0.0259779	0.16922	0.771573	0.944198	29.3118	42.3768	32.1019	37.1904	35.7791	37.53
Nudc	33.9802	-0.0653349	0.321918	-0.0178522	0.169535	0.83917	0.962422	35.3763	31.0074	33.1051	42.3557	32.0129	30.024
Gpatch3	9.76961	0.314088	0.573813	0.0340809	0.191062	0.584124		12.129	10.3358	10.0318	8.26453	8.47399	9.38249
Gpn2	14.1273	-0.047887	0.499257	-0.00637668	0.184354	0.923587	0.98385	15.1613	10.3358	16.051	20.6613	10.3571	12.1972
Sfn	152.845	0.622007	0.185354	0.519981	0.196163	0.000791427	0.0129009	221.354	160.205	174.554	104.34	134.642	121.972
Zdhhc18	25.0485	-0.389595	0.385798	-0.0874166	0.196818	0.312571	0.695599	25.2688	23.7724	16.051	27.8928	20.7142	36.5917
Pigv	18.4786	0.0813068	0.459398	0.0129159	0.182498	0.85952	0.967623	26.2795	16.5373	14.0446	25.8266	10.3571	17.8267
Arid1a	154.456	-0.0940815	0.173343	-0.0534409	0.133504	0.587304	0.878322	134.43	156.071	157.5	180.787	149.707	148.243
Rps6ka1	279.799	0.24982	0.139048	0.186375	0.130697	0.0723926	0.328387	324.451	282.167	304.968	273.762	245.746	247.698
Hmgn2	7.19453	1.61158	0.736081	0.136481	0.261728	0.0285673		14.1505	11.3694	7.02229	3.0992	5.64933	1.8765
Dhdds	31.8983	-0.667453	0.34084	-0.25597	0.317535	0.0501999	0.257749	24.258	20.6716	29.0924	29.9589	43.3115	44.0977
Crybg2	69.5824	0.204143	0.238257	0.0884286	0.16533	0.391544	0.758316	68.731	85.7872	69.2197	53.7194	67.7919	72.2452
Cd52	4.45488	0.182082	0.845268	0.00959773	0.193285	0.829445		5.05375	5.1679	4.01274	3.0992	3.76622	5.62949
Sh3bgrl3	98.5897	0.0931141	0.218495	0.0427109	0.149591	0.669991	0.910671	108.15	121.962	75.2388	99.1743	85.6815	101.331
Cep85	40.91	-0.356948	0.30188	-0.120634	0.197056	0.23704	0.617114	40.43	31.0074	36.1146	49.5872	35.7791	52.5419
Catsper4	15.0096	-0.351948	0.495923	-0.0497247	0.191587	0.477901	0.821936	8.086	11.3694	20.0637	18.5952	12.2402	19.7032
Cnksr1	51.9715	-0.104847	0.27366	-0.0362919	0.163167	0.701626	0.920247	51.5483	40.3096	58.1847	64.0501	45.1946	52.5419
Zfp593	4.30273	0.7416	1.00045	0.0283977	0.197342	0.458532		9.09675	1.03358	6.01911	3.0992	0	6.56774
Pdik1l	39.0854	-0.0662668	0.32282	-0.0180332	0.169655	0.837357	0.96213	46.4945	28.9403	39.1242	38.2234	29.1882	52.5419
Trim63	5.29001	0.0676013	0.776294	0.00423366	0.192103	0.930606		5.05375	5.1679	6.01911	5.16533	3.76622	6.56774
Slc30a2	142.126	0.018149	0.182554	0.00999494	0.134407	0.920807	0.983732	161.72	147.802	119.379	155.993	131.818	136.046
Pafah2	25.097	0.430539	0.372884	0.105225	0.204142	0.248247	0.631043	32.344	29.9738	24.0764	23.7605	23.5389	16.8885
Paqr7	19.7109	0.230396	0.435797	0.0403429	0.185088	0.597028	0.883556	25.2688	12.403	26.0828	20.6613	20.7142	13.1355
Mtfr1l	33.3611	-0.102958	0.323201	-0.0281905	0.170816	0.750062	0.938239	26.2795	35.1417	35.1115	34.0912	32.0129	37.53
Ldlrap1	8.7403	0.0235608	0.620486	0.00230098	0.188815	0.96971		7.07525	12.403	7.02229	6.1984	11.2987	8.44424
Maco1	65.2314	0.0479716	0.239909	0.0196439	0.15346	0.841514	0.962577	57.6128	67.1827	74.2357	58.8848	68.7335	64.7392
Tmem50a	93.5489	-0.263956	0.216343	-0.133858	0.170477	0.222434	0.598855	68.731	100.257	86.2739	89.8767	101.688	114.466
Rsrp1	571.214	-0.00822921	0.117923	-0.00597856	0.101361	0.944365	0.988573	624.644	568.469	515.637	577.484	574.348	566.702
Syf2	137.023	0.233738	0.186009	0.137049	0.155197	0.2089	0.582944	120.279	173.642	150.478	123.968	127.11	126.664
Clic4	4.00916	0.055464	0.906554	0.00263386	0.193664	0.951215		4.043	5.1679	3.00955	6.1984	1.88311	3.753
Srrm1	237.389	0.107907	0.160488	0.0668649	0.128769	0.50135	0.835584	241.569	210.85	285.908	259.3	211.85	214.859
Nipal3	35.0095	-0.23644	0.330725	-0.0648045	0.179992	0.474663	0.82187	28.301	37.2089	31.0987	27.8928	49.9024	35.6535
Ifnlr1	70.1696	-0.155758	0.251686	-0.0612469	0.162514	0.536011	0.853955	47.5053	68.2163	83.2643	85.7445	68.7335	67.5539
Il22ra1	101.704	-0.178023	0.197671	-0.0938443	0.150967	0.367799	0.744322	102.086	86.8208	97.3089	111.571	112.045	100.393
Myom3	37.7158	-1.09851	0.327993	-0.876207	0.366483	0.00081053	0.0131588	18.1935	25.8395	28.0892	42.3557	47.0777	64.7392
Srsf10	49.2893	0.223123	0.27104	0.0822402	0.173186	0.410389	0.774792	48.516	48.5783	62.1974	43.3888	48.0193	45.0359
Pnrc2	63.6903	0.23036	0.241438	0.0995855	0.169791	0.340024	0.719318	72.774	67.1827	66.2102	65.0832	50.844	60.0479
Fuca1	339.56	0.709064	0.14048	0.658581	0.144374	4.47768e-07	2.83367e-05	436.644	439.272	388.232	258.266	224.09	290.857
Hmgcl	88.3012	0.540493	0.210058	0.391957	0.224084	0.0100801	0.0872089	107.14	111.627	95.3025	68.1824	71.5582	75.9982
Gale	54.0877	0.808043	0.291331	0.56846	0.337811	0.00554347	0.0568356	87.9353	69.2499	49.156	49.5872	30.1297	38.4682
Lypla2	57.8641	0.0201781	0.253969	0.00780012	0.156364	0.936674	0.987525	62.6665	63.0484	49.156	55.7856	52.7271	63.8009
Pithd1	24.754	0.148291	0.371479	0.0333957	0.177756	0.689752	0.918336	30.3225	22.7388	25.0796	19.6283	25.422	25.3327
Eloa	58.7034	0.061786	0.254235	0.0234579	0.157333	0.807984	0.95246	51.5483	68.2163	60.1911	54.7525	65.9088	51.6037
Rpl11	212.875	0.435724	0.193921	0.302235	0.197329	0.0246453	0.160028	331.526	217.052	185.589	196.283	167.597	179.206
Id3	158.145	0.254324	0.178983	0.157122	0.155547	0.155333	0.503952	153.634	194.313	168.535	126.034	137.467	168.885
E2f2	14.1531	1.17788	0.514363	0.252493	0.434478	0.0220231	0.147927	24.258	20.6716	14.0446	6.1984	12.2402	7.50599
Tcea3	66.323	0.104552	0.294865	0.0330098	0.166875	0.722909	0.931054	80.86	54.7798	70.2229	87.8106	33.896	70.3687
Zfp46	7.25483	0.0753998	0.683095	0.00597552	0.190466	0.912108		8.086	8.26864	6.01911	5.16533	11.2987	4.69124
Hnrnpr	63.1923	-0.365542	0.240103	-0.179063	0.200116	0.127899	0.454077	55.5913	58.9141	51.1624	74.3807	69.675	69.4304
6030445D17Rik	3.76932	0.725652	0.999401	0.0279828	0.197216	0.467786		3.03225	3.10074	8.02548	0	3.76622	4.69124
Luzp1	971.424	0.0956421	0.100415	0.077461	0.0914939	0.340858	0.719958	996.6	1013.94	1000.18	957.652	963.21	896.966
Kdm1a	83.0028	0.054506	0.216336	0.0250995	0.147077	0.801079	0.949269	81.8708	84.7536	87.2771	70.2485	82.8568	91.0101
Ephb2	4.6974	0.260343	0.887003	0.0124608	0.193994	0.769134		7.07525	7.23506	1.00318	7.23146	2.82466	2.81475
Zbtb40	40.1624	0.10127	0.302114	0.030896	0.167826	0.73747	0.933507	43.4623	32.041	49.156	39.2565	34.8375	42.2212
Cdc42	600.754	0.152101	0.114734	0.11866	0.10484	0.184944	0.549873	666.084	650.122	580.844	590.914	547.043	569.517
Usp48	66.7858	-0.0293816	0.242739	-0.0115958	0.153778	0.903658	0.979141	67.7203	69.2499	61.1943	78.513	53.6686	70.3687
Ece1	71.26	0.104441	0.241637	0.042759	0.156415	0.665579	0.909361	63.6773	83.72	74.2357	64.0501	57.4348	84.4424
Eif4g3	98.0506	0.441684	0.218698	0.271594	0.216509	0.0434245	0.234214	144.537	94.0558	100.318	76.4469	87.5646	85.3807
Hp1bp3	110.125	-0.0175429	0.196845	-0.00869619	0.13977	0.928986	0.985067	110.172	121.962	96.3057	110.538	98.8632	122.911
Ddost	74.0649	0.0210405	0.24855	0.00825554	0.155113	0.932537	0.986669	83.8923	75.4514	64.2038	92.9759	75.3244	52.5419
Pink1	198.885	-0.271688	0.154587	-0.192036	0.144182	0.0788308	0.346234	167.785	187.078	185.589	235.539	209.967	207.353
Cda	607.17	-0.0535006	0.123389	-0.0386513	0.105564	0.664584	0.909361	640.816	513.689	633.01	628.104	582.822	644.577
Mul1	67.3967	0.571942	0.2369	0.381429	0.256573	0.0157664	0.118398	88.946	81.6529	71.2261	51.6533	53.6686	57.2332
Camk2n1	154.819	0.155281	0.181162	0.0883302	0.142243	0.391369	0.75816	169.806	186.044	133.424	164.257	134.642	140.737
Otud3	21.5745	0.420334	0.398335	0.0904908	0.199961	0.291321	0.675544	27.2903	19.638	27.086	20.6613	16.0064	18.765
Rnf186	43.2602	1.98183	0.339039	1.86192	0.348621	5.05232e-09	6.43168e-07	93.9998	56.8469	56.1783	19.6283	19.7726	13.1355
Tmco4	39.0616	0.368328	0.309623	0.120607	0.199221	0.234203	0.61496	51.5483	36.1753	44.1401	42.3557	29.1882	30.9622
Nbl1	22.2619	-0.165339	0.38693	-0.0345254	0.179572	0.669154	0.910671	18.1935	22.7388	22.0701	21.6944	24.4804	24.3945
Micos10	378.824	0.302214	0.133	0.240008	0.130431	0.0230695	0.153287	460.902	426.869	367.166	355.375	333.31	329.325
Capzb	472.649	-0.0125108	0.119891	-0.00906239	0.102631	0.916891	0.982389	487.182	455.809	468.487	506.202	440.648	477.569
Pqlc2	24.4709	0.358249	0.389128	0.078445	0.193256	0.357235	0.734639	25.2688	32.041	25.0796	26.8597	13.1818	24.3945
Akr7a5	119.019	0.327298	0.189481	0.205425	0.174511	0.084106	0.36015	145.548	131.265	120.382	116.736	95.097	105.084
Emc1	13.1913	0.0685634	0.504491	0.00932352	0.184732	0.891895	0.976366	16.172	9.30222	15.0478	11.3637	15.0649	12.1972
Ubr4	170.381	-0.00818924	0.163099	-0.00475172	0.125959	0.959955	0.993371	163.742	164.339	181.576	170.456	184.545	157.626
Aldh4a1	234.438	-0.0492144	0.163899	-0.0291802	0.127149	0.763969	0.944198	217.311	244.959	228.726	273.762	254.22	187.65
Sdhb	376.981	0.469419	0.149885	0.393845	0.154879	0.00173705	0.0236522	505.375	442.372	365.159	361.573	285.291	302.116
Atp13a2	9.34317	0.471549	0.602491	0.0473658	0.195631	0.433824		10.1075	10.3358	12.0382	11.3637	4.70777	7.50599
Necap2	58.0153	0.00981672	0.248131	0.0039726	0.154889	0.968442	0.994355	57.6128	55.8133	61.1943	57.8517	61.2011	54.4184
Szrd1	83.2557	0.0635821	0.222644	0.0283311	0.149323	0.775202	0.944198	88.946	88.8879	77.2452	95.0421	65.9088	83.5042
Fbxo42	91.3657	-0.202091	0.209474	-0.101474	0.157946	0.334667	0.714788	85.9138	79.5857	89.2834	106.406	83.7984	103.207
Arhgef19	39.4053	-0.503872	0.313019	-0.183316	0.239975	0.10746	0.414564	34.3655	37.2089	26.0828	58.8848	39.5453	40.3447
Epha2	81.5561	-0.263879	0.227365	-0.125791	0.17294	0.245807	0.627825	61.6558	70.2835	90.2866	96.0751	78.149	92.8866
Zbtb17	25.2291	-0.0199984	0.384764	-0.00401959	0.176257	0.958548	0.992455	26.2795	18.6044	30.0955	34.0912	23.5389	18.765
Spen	162.049	0.0437725	0.174812	0.0248281	0.131768	0.80228	0.949788	137.462	173.642	182.58	147.728	176.071	154.811
Fblim1	126.678	-0.269502	0.197824	-0.152243	0.166056	0.173093	0.533106	119.269	86.8208	138.439	136.365	146.883	132.293
Tmem82	48.0817	0.507539	0.297001	0.207363	0.248818	0.0874728	0.367599	77.8278	41.3432	50.1592	39.2565	43.3115	36.5917
Slc25a34	23.1355	0.11055	0.379179	0.0240055	0.177167	0.77063	0.944198	22.2365	23.7724	26.0828	20.6613	24.4804	21.5797
Plekhm2	22.4838	-0.726552	0.405268	-0.187195	0.278744	0.0730102	0.330255	11.1183	21.7052	18.0573	24.7936	33.896	25.3327
Ddi2	244.861	0.121742	0.166066	0.0737793	0.132468	0.463501	0.814824	291.096	197.414	276.879	236.572	254.22	212.983
Dnajc16	12.8154	-0.770448	0.520205	-0.111505	0.22529	0.138595	0.473136	13.1398	7.23506	8.02548	16.5291	17.8895	14.0737
Casp9	24.1908	-0.0583231	0.400715	-0.0113354	0.17799	0.884278	0.975196	17.1828	31.0074	23.0732	16.5291	33.896	23.4562
Efhd2	334.967	0.270359	0.128027	0.213893	0.123787	0.0347086	0.200117	353.763	361.753	383.217	305.788	298.473	306.807
Tmem51	70.8317	-0.298634	0.238666	-0.137665	0.182214	0.210838	0.585446	65.6988	54.7798	70.2229	65.0832	91.3308	77.8747
Kazn	16.5542	1.20259	0.494801	0.369911	0.788317	0.0150801	0.115252	27.2903	27.9067	14.0446	10.3307	14.1233	5.62949
Prdm2	132.356	0.115416	0.181697	0.0644979	0.138615	0.525289	0.84765	128.365	127.13	157.5	119.836	133.701	127.602
Pramef8	11.9969	-0.361484	0.533346	-0.0448035	0.19206	0.49792		11.1183	13.4365	7.02229	10.3307	14.1233	15.9502
Dhrs3	84.8233	-0.484631	0.214097	-0.322651	0.221761	0.0235983	0.155257	72.774	68.2163	71.2261	90.9098	96.0386	109.775
Vps13d	460.338	-0.301641	0.124242	-0.246834	0.122531	0.0151885	0.115571	392.171	382.425	462.468	505.169	511.264	508.531
Zfp984	13.402	-0.642329	0.515369	-0.0904462	0.21084	0.212637	0.586277	7.07525	10.3358	14.0446	11.3637	17.8895	19.7032
Zfp933	28.4062	-0.304911	0.379273	-0.0683576	0.18804	0.421434	0.783173	34.3655	24.8059	17.0541	34.0912	20.7142	39.4065
Miip	13.9914	-0.303848	0.50453	-0.0412005	0.189666	0.547015	0.859365	16.172	12.403	9.02866	13.4299	21.6558	11.259
Mfn2	127.077	0.251951	0.179124	0.155201	0.155211	0.159554	0.51144	145.548	136.433	132.42	117.77	119.577	110.713
Plod1	13.4907	-0.502798	0.495984	-0.0733399	0.200575	0.310707	0.693921	10.1075	10.3358	13.0414	15.496	17.8895	14.0737
2510039O18Rik	90.2605	-0.215245	0.209459	-0.10905	0.159903	0.304126	0.687068	78.8385	79.5857	92.293	87.8106	106.396	96.6396
Mad2l2	11.6292	-0.2956	0.556083	-0.0336927	0.190275	0.59502		13.1398	5.1679	13.0414	9.29759	12.2402	16.8885
Fbxo6	33.2941	0.402129	0.320997	0.126875	0.205576	0.210297	0.58473	40.43	38.2425	35.1115	25.8266	30.1297	30.024
Fbxo44	7.1621	-0.0097604	0.699048	-0.000615919	0.190699	0.98886		3.03225	9.30222	9.02866	10.3307	5.64933	5.62949
Ubiad1	6.0744	0.155446	0.741752	0.0104812	0.191847	0.834006		5.05375	5.1679	9.02866	3.0992	6.59088	7.50599
Mtor	55.2779	-0.145803	0.254872	-0.0561592	0.162249	0.567278	0.870564	49.5268	56.8469	51.1624	54.7525	63.0842	56.2949
Exosc10	17.9048	-0.328717	0.440942	-0.0571702	0.190198	0.455976	0.809592	14.1505	13.4365	20.0637	16.5291	25.422	17.8267
Tardbp	111.401	-0.125069	0.189226	-0.0673947	0.142317	0.508645	0.839039	113.204	97.1566	109.347	114.67	115.811	118.219
Casz1	1101.09	-0.362688	0.104928	-0.323376	0.105842	0.000547153	0.00958115	989.524	894.047	1006.19	1317.16	1219.31	1180.32
Pex14	97.4254	-0.229292	0.208211	-0.118257	0.161898	0.270789	0.657899	97.032	81.6529	90.2866	111.571	116.753	87.2572
Dffa	14.6042	-0.41905	0.483283	-0.0629526	0.195352	0.385892	0.752733	14.1505	10.3358	13.0414	13.4299	21.6558	15.012
Pgd	205.391	0.0388511	0.150581	0.0247095	0.12041	0.796401	0.947362	218.322	196.38	209.666	206.613	208.084	193.279
Kif1b	452.451	0.102324	0.121168	0.0760092	0.106258	0.398401	0.764945	453.827	497.152	454.443	447.318	453.829	408.138
Ube4b	274.692	0.0639316	0.144848	0.0421111	0.11831	0.658945	0.905722	308.279	272.865	260.828	299.589	249.512	257.08
Ube4bos1	4.90204	-0.503142	0.823466	-0.0278493	0.195376	0.541196		3.03225	5.1679	4.01274	3.0992	7.53244	6.56774
Nmnat1	25.2139	0.126835	0.383014	0.027166	0.177971	0.740531	0.934696	24.258	19.638	35.1115	19.6283	30.1297	22.518
Lzic	43.3391	-0.111442	0.284874	-0.0366062	0.165495	0.695651	0.918648	37.3978	42.3768	45.1433	49.5872	42.37	43.1595
Ctnnbip1	76.6325	-0.56853	0.249757	-0.351174	0.268756	0.0228261	0.1523	51.5483	76.485	57.1815	96.0751	67.7919	110.713
Clstn1	182.31	0.00371895	0.160668	0.00237496	0.124814	0.981533	0.9972	199.118	188.112	160.51	177.687	182.662	185.773
Slc25a33	3.75046	-0.553216	0.957763	-0.0229105	0.195937	0.563526		1.01075	4.13432	4.01274	2.06613	5.64933	5.62949
Spsb1	34.2862	1.40943	0.348825	1.22162	0.374245	5.33399e-05	0.00144522	63.6773	50.6454	35.1115	19.6283	17.8895	18.765
H6pd	8.01272	1.19724	0.673173	0.110601	0.23356	0.0753215		14.1505	7.23506	12.0382	6.1984	2.82466	5.62949
Gpr157	4.84791	-0.0484921	0.834937	-0.00248891	0.192877	0.953686		6.0645	5.1679	3.00955	8.26453	3.76622	2.81475
Slc2a5	132.038	0.235503	0.202326	0.126349	0.161334	0.244433	0.625911	125.333	167.44	135.43	139.464	91.3308	133.231
Slc2a7	135.89	-0.0420459	0.191669	-0.0216433	0.138377	0.826364	0.958138	132.408	157.104	112.357	135.332	119.577	158.564
Eno1	230.969	0.793571	0.167412	0.726676	0.173423	2.13466e-06	0.000109044	341.634	288.369	248.79	170.456	192.077	144.49
Rere	616.726	-0.0429034	0.111996	-0.0324071	0.097972	0.70166	0.920247	581.181	594.309	647.054	635.336	601.653	640.824
Gm13091	6.92638	-0.342136	0.697183	-0.0257143	0.192868	0.62361		7.07525	8.26864	3.00955	7.23146	6.59088	9.38249
Errfi1	468.544	-1.36485	0.158252	-1.32851	0.160241	6.43735e-18	3.44183e-15	263.806	217.052	304.968	777.899	707.108	540.431
Park7	57.1867	0.626841	0.276578	0.363621	0.30616	0.0234262	0.154703	92.989	63.0484	52.1656	47.521	39.5453	47.8507
Camta1	26.5653	-0.383449	0.360292	-0.0969977	0.197677	0.287205	0.670086	19.2043	27.9067	22.0701	30.992	31.0713	28.1475
Vamp3	103.745	0.0687123	0.199137	0.0344696	0.142058	0.730056	0.932328	96.0213	101.291	121.385	96.0751	98.8632	108.837
Dnajc11	31.933	0.0872709	0.352392	0.0211515	0.173901	0.804403	0.95068	41.4408	29.9738	27.086	42.3557	21.6558	29.0857
Thap3	14.8522	0.00513173	0.507002	0.00082103	0.184594	0.991924	0.998435	23.2473	11.3694	10.0318	13.4299	20.7142	10.3207
Phf13	10.4505	0.484725	0.561266	0.0559056	0.196914	0.387792		14.1505	12.403	10.0318	8.26453	7.53244	10.3207
Klhl21	5.19251	-0.0436541	0.840247	-0.00220209	0.192939	0.958565		7.07525	6.20148	2.00637	9.29759	1.88311	4.69124
Nol9	11.2938	-0.110059	0.54535	-0.0127235	0.186799	0.840062		8.086	12.403	12.0382	15.496	10.3571	9.38249
Plekhg5	4.60366	-0.350468	0.876358	-0.0170694	0.194334	0.68922		4.043	2.06716	6.01911	5.16533	1.88311	8.44424
Espn	730.187	0.2477	0.106636	0.208944	0.103907	0.0201871	0.138341	799.503	778.286	800.541	645.666	652.497	704.625
Hes2	38.1093	-0.346934	0.307306	-0.113053	0.194727	0.258917	0.643816	37.3978	36.1753	27.086	43.3888	47.0777	37.53
Acot7	29.3374	0.765601	0.357042	0.316089	0.391217	0.0320098	0.1896	46.4945	35.1417	29.0924	25.8266	17.8895	21.5797
Icmt	44.8299	-0.0445454	0.292457	-0.0138696	0.16451	0.878939	0.974035	41.4408	52.7126	38.121	56.8186	38.6037	41.283
Rpl22	162.395	0.0546136	0.181171	0.0300246	0.134756	0.763073	0.944198	204.172	149.869	142.452	150.828	153.473	173.576
A430005L14Rik	19.1141	-0.0697891	0.46736	-0.0105021	0.182787	0.881296	0.974658	22.2365	24.8059	9.02866	14.4629	15.0649	29.0857
Dffb	5.99427	1.0628	0.794918	0.0660611	0.207761	0.181223		6.0645	6.20148	12.0382	4.13226	6.59088	0.938249
Cep104	20.471	0.16399	0.407679	0.0318418	0.181037	0.687499	0.918336	18.1935	20.6716	26.0828	16.5291	18.8311	22.518
Lrrc47	21.5826	0.425668	0.395215	0.0931644	0.200917	0.281456	0.666444	21.2258	28.9403	24.0764	18.5952	18.8311	17.8267
Wrap73	5.4349	0.156857	0.775082	0.00974928	0.192343	0.839624		7.07525	3.10074	7.02229	4.13226	5.64933	5.62949
Tprgl	53.1484	-0.129376	0.261203	-0.048011	0.162256	0.620384	0.891982	45.4838	50.6454	56.1783	54.7525	50.844	60.9862
Arhgef16	196.35	0.173673	0.161384	0.110051	0.135377	0.28186	0.666444	188	210.85	225.717	175.621	209.025	168.885
Prdm16	40.6892	0.862224	0.304646	0.612877	0.354833	0.00465121	0.04987	59.6343	46.5111	51.1624	35.1242	28.2466	23.4562
Prxl2b	439.764	0.397828	0.146624	0.322192	0.149087	0.00666266	0.0652229	540.751	566.402	393.248	354.342	381.33	402.509
Tnfrsf14	6.47048	-0.318798	0.731011	-0.021859	0.192923	0.66276		9.09675	3.10074	5.01592	10.3307	5.64933	5.62949
Pank4	7.0975	-0.00251521	0.684582	-8.75491e-05	0.19038	0.997069		5.05375	5.1679	11.035	7.23146	6.59088	7.50599
Pex10	5.34523	0.415605	0.787015	0.0250571	0.19438	0.597446		7.07525	5.1679	6.01911	7.23146	2.82466	3.753
Rer1	295.559	0.0997004	0.131812	0.069244	0.112658	0.449418	0.803109	309.29	308.007	299.952	290.292	280.583	285.228
Ski	116.706	0.128891	0.185403	0.0708201	0.141216	0.486936	0.827553	112.193	127.13	126.401	113.637	110.162	110.713
Faap20	21.1117	0.0729595	0.400928	0.0145193	0.17824	0.855601	0.96669	23.2473	21.7052	20.0637	16.5291	25.422	19.7032
Prkcz	322.103	-0.0550542	0.133937	-0.0378913	0.111911	0.68104	0.916569	292.107	330.746	325.032	329.548	349.317	305.869
5830444B04Rik	3.95958	0.306658	0.928272	0.0135242	0.194476	0.741132		4.043	2.06716	7.02229	3.0992	5.64933	1.8765
Cfap74	16.8638	-1.35174	0.503581	-0.781232	0.752212	0.00726914	0.0689923	6.0645	8.26864	14.0446	36.1573	16.0064	20.6415
Gnb1	1413.15	-0.0951858	0.0974238	-0.0775959	0.0892165	0.328555	0.70929	1374.62	1372.59	1352.29	1497.95	1365.25	1516.21
Nadk	148.681	-0.160936	0.171571	-0.0961435	0.138715	0.348236	0.726642	132.408	136.433	152.484	144.629	159.123	167.008
Slc35e2	133.252	0.0509948	0.183921	0.0276443	0.135739	0.781577	0.944317	143.527	146.768	116.369	145.662	121.461	125.725
Gm16023	4.54978	-0.53374	0.91227	-0.0242474	0.195753	0.558502		4.043	5.1679	2.00637	1.03307	10.3571	4.69124
Gm10563	9.83083	-0.721483	0.595211	-0.0772782	0.207788	0.225456		8.086	4.13432	10.0318	11.3637	10.3571	15.012
Cdk11b	510.021	-0.110072	0.118436	-0.0827753	0.104861	0.352692	0.730336	471.01	487.85	512.627	555.789	488.667	544.184
Mmp23	4.13598	0.912319	0.907421	0.0430076	0.200186	0.314705		4.043	6.20148	6.01911	1.03307	3.76622	3.753
Mib2	26.2817	-0.135265	0.359853	-0.0316467	0.176153	0.706998	0.92267	29.3118	21.7052	24.0764	29.9589	27.3051	25.3327
Fndc10	4.66907	0.274893	0.876116	0.0134887	0.193965	0.753701		2.0215	9.30222	4.01274	5.16533	1.88311	5.62949
Ssu72	162.365	0.08316	0.168353	0.0490403	0.130716	0.621333	0.892548	168.795	147.802	184.586	148.761	157.24	167.008
Atad3a	16.2314	-0.488574	0.471631	-0.0781943	0.201135	0.300238	0.684648	13.1398	11.3694	16.051	15.496	14.1233	27.2092
Vwa1	103.946	-0.219761	0.209032	-0.112115	0.160573	0.293107	0.677235	84.903	83.72	119.379	115.703	119.577	100.393
Tmem88b	7.13638	-1.69207	0.736046	-0.150582	0.278805	0.021513		4.043	2.06716	4.01274	8.26453	10.3571	14.0737
Mrpl20	105.903	0.281436	0.208167	0.152131	0.172056	0.176383	0.536783	108.15	118.862	121.385	107.439	107.337	72.2452
Ccnl2	200.474	-0.205714	0.16079	-0.133815	0.139055	0.200755	0.573598	160.709	188.112	209.666	224.175	223.148	197.032
Aurkaip1	82.061	0.478433	0.222233	0.303161	0.227366	0.0313309	0.187658	109.161	97.1566	80.2548	72.3146	70.6166	62.8627
Dvl1	56.9778	-0.19385	0.251586	-0.077511	0.166448	0.440995	0.799092	55.5913	50.6454	53.1688	64.0501	54.6102	63.8009
Cptp	23.2266	0.987065	0.427271	0.357401	0.561092	0.0208791	0.142148	43.4623	32.041	17.0541	18.5952	16.948	11.259
Ints11	23.9553	0.167994	0.382036	0.0362901	0.179417	0.660131	0.906239	28.301	20.6716	27.086	20.6613	28.2466	18.765
Acap3	3.43698	-0.334571	0.984068	-0.0130418	0.194893	0.733866		4.043	3.10074	2.00637	2.06613	6.59088	2.81475
Ube2j2	162.993	-0.135989	0.173529	-0.0795049	0.137031	0.433237	0.79337	145.548	139.533	180.573	188.018	167.597	156.688
C1qtnf12	110.823	0.580866	0.214232	0.431525	0.231205	0.00670008	0.0652273	137.462	128.164	132.42	114.67	64.0257	88.1954
Sdf4	244.783	0.128748	0.142524	0.0876934	0.121025	0.366343	0.743064	257.741	258.395	250.796	245.87	240.096	215.797
Ttll10	15.7839	-0.167451	0.517157	-0.0214331	0.186481	0.746096	0.93768	23.2473	11.3694	10.0318	13.4299	9.41555	27.2092
Gm13648	8.47341	0.111157	0.636413	0.00998464	0.189575	0.861346		7.07525	6.20148	13.0414	11.3637	6.59088	6.56774
Agrn	105.672	0.128211	0.202557	0.0643663	0.147228	0.526756	0.848651	131.398	107.492	92.293	96.0751	102.629	104.146
Isg15	162.383	2.09992	0.657342	1.56161	0.816425	0.00140042	0.0203467	413.397	284.235	92.293	84.7114	59.3179	40.3447
Plekhn1	27.5885	0.238599	0.359356	0.0576034	0.182021	0.506715	0.838736	32.344	34.1082	23.0732	29.9589	20.7142	25.3327
Cdk6	4.3984	-0.230604	0.907308	-0.0104605	0.194007	0.799369		2.0215	5.1679	5.01592	1.03307	4.70777	8.44424
Fam133b	106.185	-0.680515	0.198389	-0.569075	0.211135	0.000603126	0.0103356	76.817	89.9215	78.2484	116.736	137.467	137.923
1700109H08Rik	29.8934	-0.95575	0.356769	-0.614002	0.444912	0.00738631	0.0698564	15.1613	24.8059	21.0669	40.2896	46.1362	31.9005
Rbm48	6.59963	-0.996604	0.737459	-0.0719098	0.209443	0.176567		3.03225	4.13432	6.01911	11.3637	10.3571	4.69124
2510017J16Rik	6.2032	-0.701076	0.738405	-0.0486948	0.199547	0.342394		5.05375	4.13432	5.01592	5.16533	6.59088	11.259
Pex1	28.4604	-0.419857	0.347544	-0.115797	0.205366	0.227021	0.604685	24.258	21.7052	27.086	30.992	30.1297	36.5917
Gatad1	75.8825	0.123947	0.226636	0.0550325	0.154003	0.58445	0.878083	90.9675	67.1827	79.2516	71.2815	69.675	76.9364
Ankib1	320.526	0.0223504	0.137072	0.0157368	0.112909	0.870474	0.971648	315.354	329.712	324.029	311.986	356.849	285.228
Krit1	137.38	-0.21946	0.175711	-0.134427	0.148475	0.211672	0.58572	137.462	126.097	117.373	142.563	156.298	144.49
Lrrd1	3.30116	-0.229778	1.01293	-0.00842332	0.194763	0.820544		1.01075	2.06716	6.01911	4.13226	2.82466	3.753
Mterf1a	5.30453	0.0621758	0.785847	0.00381253	0.192237	0.936938		8.086	4.13432	4.01274	6.1984	3.76622	5.62949
Akap9	1023.94	-0.188332	0.106926	-0.153805	0.101031	0.0781814	0.344464	886.428	941.592	1043.31	1130.17	1095.97	1046.15
Gm43031	3.92854	-0.925167	0.975223	-0.0375592	0.199271	0.342787		4.043	3.10074	1.00318	4.13226	9.41555	1.8765
Cyp51	86.4088	-0.602866	0.243048	-0.405577	0.266869	0.0131222	0.104297	72.774	58.9141	74.2357	89.8767	81.9153	140.737
Cldn12	20.1406	-0.363666	0.405911	-0.0738777	0.19319	0.370293	0.74575	17.1828	17.5709	18.0573	24.7936	22.5973	20.6415
Gtpbp10	10.2527	0.166824	0.569033	0.0182528	0.188234	0.769392		11.1183	13.4365	8.02548	8.26453	8.47399	12.1972
Gm15731	3.95524	0.0719589	0.900811	0.00340309	0.193609	0.936331		6.0645	3.10074	3.00955	3.0992	3.76622	4.69124
Sri	235.62	-0.0647779	0.155044	-0.0403736	0.123546	0.676092	0.912665	264.817	225.321	200.637	262.399	229.739	230.809
Dbf4	5.44082	0.697337	0.79275	0.0422593	0.198483	0.379053		7.07525	4.13432	9.02866	2.06613	5.64933	4.69124
Slc25a40	14.4686	-0.954142	0.505649	-0.164183	0.275013	0.059165	0.286656	6.0645	15.5037	8.02548	19.6283	16.948	20.6415
Rundc3b	93.6568	-1.03517	0.230106	-0.930592	0.241482	6.838e-06	0.000271489	51.5483	74.4178	58.1847	155.993	105.454	116.343
Abcb1a	226.935	-0.504379	0.182967	-0.390974	0.19215	0.00583938	0.0589708	173.849	197.414	191.608	292.358	189.252	317.128
Crot	510.409	0.134038	0.124402	0.0994458	0.110317	0.281273	0.666414	530.644	478.548	592.882	496.905	504.673	458.804
Tmem243	272.583	0.139951	0.136384	0.0985704	0.118327	0.304818	0.687899	293.118	283.201	280.892	271.696	248.57	258.018
Dmtf1	65.1719	-0.446566	0.237684	-0.24662	0.226048	0.0602688	0.289955	57.6128	53.7462	54.172	72.3146	71.5582	81.6277
Cacna2d1	4.40457	0.199782	2.27906	0.00161287	0.197466	0.930147		12.129	0	2.00637	1.03307	0	11.259
Sema3c	13.3815	0.0344469	0.516529	0.00455952	0.185108	0.946829	0.989004	20.215	12.403	8.02548	12.3968	11.2987	15.9502
Cd36	390.618	-0.699047	0.174547	-0.616893	0.18275	6.20367e-05	0.00162593	224.387	330.746	338.073	541.327	537.628	371.547
Phtf2	17.6989	-0.811665	0.445011	-0.177354	0.278547	0.0681642	0.315816	13.1398	11.3694	14.0446	20.6613	18.8311	28.1475
Tmem60	15.769	0.409014	0.473585	0.0638299	0.195088	0.387777	0.754848	17.1828	24.8059	12.0382	12.3968	12.2402	15.9502
Rsbn1l	141.749	-0.183709	0.173053	-0.11059	0.14215	0.288426	0.671606	124.322	132.298	141.449	160.125	144.058	148.243
A630072M18Rik	14.6328	-0.151985	0.486507	-0.0216326	0.184943	0.754736	0.939558	18.1935	13.4365	10.0318	11.3637	16.0064	18.765
Ptpn12	173.407	-0.193053	0.19661	-0.103524	0.152714	0.326144	0.707896	123.312	160.205	201.64	215.911	189.252	150.12
Fgl2	53.9826	-0.27032	0.277331	-0.0984901	0.180481	0.329699	0.70973	52.559	37.2089	57.1815	44.4218	65.9088	66.6157
Fam185a	14.7499	0.357979	0.500008	0.0501241	0.191962	0.474025	0.82187	26.2795	11.3694	12.0382	13.4299	14.1233	11.259
Armc10	6.42658	-0.453491	0.71779	-0.0325134	0.194629	0.527525		7.07525	6.20148	3.00955	7.23146	8.47399	6.56774
Napepld	6.04735	-0.156382	0.760646	-0.00988085	0.192115	0.83711		7.07525	3.10074	7.02229	3.0992	10.3571	5.62949
Pmpcb	51.6479	0.391981	0.269274	0.165796	0.209067	0.145476	0.488371	67.7203	58.9141	49.156	48.5541	46.1362	39.4065
Dnajc2	37.2805	-0.0836637	0.3213	-0.0230245	0.169912	0.794562	0.947337	27.2903	37.2089	44.1401	35.1242	48.0193	31.9005
Psmc2	69.3662	0.329785	0.233749	0.161491	0.189351	0.158287	0.509345	79.8493	81.6529	70.2229	65.0832	65.9088	53.4802
Orc5	9.53753	-0.227515	0.602724	-0.0222393	0.189875	0.705818		8.086	8.26864	10.0318	8.26453	16.0064	6.56774
5031425E22Rik	162.854	-0.224151	0.168659	-0.142119	0.145642	0.183842	0.547296	160.709	146.768	143.455	154.96	177.954	193.279
Kmt2e	299.999	-0.26231	0.140656	-0.195851	0.13312	0.0621944	0.296727	260.774	262.529	294.936	337.813	353.083	290.857
Srpk2	5.0958	-0.587028	0.809856	-0.0336978	0.19645	0.468542		4.043	6.20148	2.00637	5.16533	6.59088	6.56774
AI506816	4.32361	0.279361	0.900227	0.0130226	0.194169	0.756316		7.07525	3.10074	4.01274	5.16533	5.64933	0.938249
Rint1	32.5168	-0.426619	0.342268	-0.121443	0.207589	0.2126	0.586277	36.387	19.638	27.086	43.3888	31.0713	37.53
Tomm7	149.903	0.281983	0.183008	0.175014	0.162439	0.12336	0.445157	198.107	152.97	142.452	134.299	124.285	147.305
Fam126a	26.2938	0.356793	0.38274	0.0804022	0.193301	0.35123	0.729278	18.1935	37.2089	33.1051	27.8928	22.5973	18.765
Klhl7	15.1839	-0.30815	0.477744	-0.0461918	0.189459	0.518921	0.844448	16.172	16.5373	8.02548	16.5291	17.8895	15.9502
Abcb8	24.1207	0.191392	0.376043	0.0425349	0.180075	0.610778	0.886975	24.258	27.9067	25.0796	18.5952	27.3051	21.5797
Cdk5	22.0346	0.0864191	0.393721	0.0176727	0.177886	0.826266	0.958138	28.301	20.6716	19.0605	23.7605	19.7726	20.6415
Slc4a2	57.2742	0.152223	0.278038	0.052647	0.167045	0.584042	0.87784	48.516	58.9141	73.2325	67.1493	37.6622	58.1714
Fastk	37.5593	-0.10107	0.324678	-0.0274611	0.170949	0.755578	0.940173	50.5375	32.041	26.0828	43.3888	34.8375	38.4682
Tmub1	28.0767	0.0723389	0.349216	0.0178407	0.17316	0.835896	0.961734	29.3118	32.041	25.0796	23.7605	27.3051	30.9622
Agap3	17.5684	0.00846064	0.435737	0.00172454	0.180432	0.984509	0.997571	15.1613	17.5709	20.0637	20.6613	15.0649	16.8885
Abcf2	11.7737	0.19139	0.538946	0.0230663	0.187694	0.7225		13.1398	15.5037	9.02866	11.3637	7.53244	14.0737
Chpf2	8.74197	-0.206094	0.621747	-0.0189831	0.190011	0.740285		12.129	6.20148	6.01911	9.29759	11.2987	7.50599
Nub1	139.82	0.288025	0.171985	0.190321	0.15763	0.0939902	0.384789	148.58	160.205	152.484	122.935	128.993	125.725
Rheb	80.5918	0.307592	0.220912	0.158542	0.181273	0.163808	0.518707	86.9245	103.358	77.2452	71.2815	71.5582	73.1834
Prkag2	149.082	-0.475954	0.175317	-0.370109	0.182468	0.00663125	0.065095	118.258	131.265	124.395	196.283	169.48	154.811
1500035N22Rik	5.08279	-0.381539	0.846368	-0.0198809	0.194354	0.652137		3.03225	8.26864	2.00637	3.0992	4.70777	9.38249
Galnt11	37.5869	-0.41953	0.306192	-0.145823	0.212275	0.170639	0.530161	33.3548	29.9738	33.1051	45.4549	36.7206	46.9124
Kmt2c	652.486	-0.184371	0.110428	-0.148315	0.103585	0.0949971	0.386753	595.332	590.174	647.054	681.824	724.056	676.477
1700096K18Rik	8.11829	0.132407	0.644872	0.0115764	0.189902	0.837319		8.086	12.403	5.01592	7.23146	6.59088	9.38249
Paxip1	23.4	-0.469468	0.382364	-0.111474	0.209239	0.21952	0.595586	21.2258	16.5373	21.0669	28.9258	29.1882	23.4562
Insig1	53.981	-0.484895	0.27686	-0.219443	0.243539	0.0798754	0.348531	47.5053	46.5111	41.1306	49.5872	82.8568	56.2949
Cnpy1	18.2278	0.386449	0.437485	0.0692985	0.194423	0.377051	0.748317	26.2795	20.6716	15.0478	14.4629	18.8311	14.0737
Rbm33	109.774	-0.299511	0.194776	-0.177126	0.171007	0.124118	0.44678	90.9675	94.0558	110.35	109.505	124.285	129.478
Rnf32	38.0684	-0.588768	0.31226	-0.24463	0.285634	0.0593615	0.287141	36.387	22.7388	32.1019	41.3226	45.1946	50.6654
Lmbr1	62.7283	-0.465636	0.258118	-0.232039	0.236633	0.0712367	0.324982	46.4945	42.3768	69.2197	65.0832	74.3828	78.8129
Nom1	15.6279	-0.263857	0.459685	-0.0420671	0.187183	0.565971	0.870224	16.172	13.4365	13.0414	14.4629	17.8895	18.765
Ube3c	168.739	-0.161656	0.165414	-0.0997848	0.135986	0.32843	0.70929	169.806	144.701	163.519	162.191	191.136	181.082
Dnajb6	256.661	-0.0621993	0.140405	-0.0419579	0.115822	0.657767	0.905207	238.537	252.194	262.834	246.903	268.343	271.154
Hadha	458.653	0.518999	0.123827	0.471079	0.126944	2.77314e-05	0.000842445	596.343	522.992	501.592	367.771	387.921	375.3
Hadhb	228.374	0.376418	0.150159	0.296359	0.151312	0.0121832	0.098796	253.698	251.16	268.853	214.878	207.142	174.514
Selenoi	474.952	0.00995076	0.125467	0.00722034	0.106036	0.936786	0.987525	445.741	479.581	504.602	452.483	526.329	440.977
Drc1	8.27414	0.53183	0.665792	0.0445114	0.196626	0.424411		5.05375	7.23506	17.0541	6.1984	8.47399	5.62949
Slc35f6	23.6892	0.581521	0.391976	0.141914	0.232386	0.137925	0.472315	37.3978	24.8059	23.0732	15.496	22.5973	18.765
Mapre3	65.4683	-0.317321	0.243938	-0.144247	0.187257	0.193317	0.564237	61.6558	67.1827	46.1465	70.2485	77.2075	70.3687
Gm19409	5.28984	-0.303342	0.78772	-0.0180596	0.19333	0.700172		5.05375	3.10074	6.01911	7.23146	3.76622	6.56774
Tmem214	53.4447	-0.0892451	0.263297	-0.0323844	0.160372	0.734645	0.933507	55.5913	44.444	55.1752	63.017	48.9608	53.4802
Agbl5	4.83731	0.151782	0.823715	0.00839148	0.192957	0.853805		6.0645	4.13432	5.01592	7.23146	2.82466	3.753
Ost4	137.333	0.470178	0.182474	0.354941	0.189706	0.00997527	0.086726	168.795	168.474	141.449	108.472	105.454	131.355
Khk	565.696	0.356427	0.122599	0.303089	0.123461	0.00364611	0.042196	664.063	669.76	571.815	509.301	451.005	528.234
Cgref1	617.564	0.514083	0.116927	0.471368	0.119545	1.09943e-05	0.000400793	757.052	671.827	750.382	506.202	547.043	472.877
Preb	104.152	-0.204779	0.208751	-0.103512	0.158173	0.326606	0.708132	112.193	77.5185	100.318	128.1	104.513	102.269
Slc5a6	50.414	-0.407193	0.290846	-0.153119	0.211155	0.161505	0.513831	30.3225	54.7798	45.1433	44.4218	61.2011	66.6157
Atraid	43.6071	0.110445	0.297645	0.0344519	0.16755	0.710592	0.925003	53.5698	33.0746	49.156	40.2896	48.9608	36.5917
Mpv17	12.8512	0.37557	0.520372	0.0491083	0.192711	0.470458	0.820301	12.129	14.4701	17.0541	6.1984	13.1818	14.0737
Gtf3c2	90.2327	-0.209229	0.211822	-0.104154	0.159657	0.323271	0.706107	69.7418	93.0222	88.2803	103.307	95.097	91.9484
Eif2b4	23.8201	0.31171	0.398632	0.0645285	0.188861	0.434244	0.794048	37.3978	22.7388	19.0605	18.5952	26.3635	18.765
Snx17	56.5131	0.526344	0.275073	0.258165	0.263901	0.0556879	0.276077	68.731	74.4178	57.1815	38.2234	37.6622	62.8627
Zfp513	14.2674	-0.139566	0.495661	-0.0191685	0.185156	0.778269	0.944198	9.09675	16.5373	15.0478	18.5952	16.0064	10.3207
Ppm1g	33.6173	-0.129453	0.324322	-0.0354691	0.172055	0.689782	0.918336	34.3655	26.8731	35.1115	32.025	41.4284	31.9005
Nrbp1	100.025	0.184376	0.207634	0.0927762	0.155051	0.37455	0.747384	115.226	108.526	95.3025	105.373	76.2659	99.4544
Krtcap3	40.4157	0.306668	0.298168	0.102578	0.187646	0.303711	0.687068	50.5375	45.4775	38.121	34.0912	41.4284	32.8387
Ift172	34.5191	0.401308	0.320206	0.127023	0.205485	0.210103	0.584471	46.4945	38.2425	33.1051	30.992	31.0713	27.2092
Zfp512	26.9859	-0.358273	0.370515	-0.0853219	0.193734	0.333565	0.713574	30.3225	16.5373	24.0764	28.9258	36.7206	25.3327
Supt7l	21.231	-0.834693	0.420567	-0.22268	0.329266	0.0471798	0.248282	20.215	15.5037	10.0318	29.9589	20.7142	30.9622
Slc4a1ap	44.8778	-0.404974	0.282908	-0.159485	0.211558	0.152295	0.49866	43.4623	38.2425	34.1083	54.7525	52.7271	45.9742
Mrpl33	106.57	0.491334	0.223127	0.315403	0.23082	0.0276628	0.172785	164.752	114.727	94.2994	79.5461	91.3308	94.7631
Rbks	84.8979	-0.066031	0.210282	-0.0309878	0.145616	0.753512	0.939558	77.8278	86.8208	84.2675	84.7114	87.5646	88.1954
Babam2	204.532	-0.214591	0.153076	-0.145945	0.135875	0.160957	0.513474	195.075	198.447	174.554	221.076	232.564	205.477
Fosl2	300.457	0.0829361	0.13128	0.0583536	0.111529	0.527552	0.84925	304.236	305.94	317.006	297.523	289.057	288.981
Plb1	2346.84	-0.812022	0.139398	-0.767457	0.142618	5.70434e-09	7.14825e-07	1600.02	1594.81	1915.08	2794.44	2459.34	3717.34
Gm36840	21.4402	-1.06486	0.453806	-0.35267	0.61375	0.0189501	0.13285	13.1398	17.5709	11.035	15.496	26.3635	45.0359
Ppp1cb	312.956	0.166692	0.133887	0.120835	0.119083	0.213123	0.587327	318.386	362.787	311.99	293.391	290.94	300.24
Gm15614	24.7194	0.347479	0.390327	0.0755651	0.192137	0.373346	0.746691	29.3118	24.8059	29.0924	13.4299	20.7142	30.9622
Yes1	260	-0.0886424	0.140036	-0.0600086	0.116888	0.526736	0.848651	253.698	257.362	244.777	287.192	265.518	251.451
Pisd	113.223	-1.01169	0.199495	-0.933314	0.206595	3.9517e-07	2.59776e-05	71.7633	65.1156	88.2803	147.728	164.772	141.676
Prr14l	145.392	-0.130093	0.169664	-0.0773103	0.134775	0.443218	0.799769	136.451	140.567	139.443	157.026	143.116	155.749
Depdc5	31.2247	-0.483866	0.346289	-0.140845	0.220905	0.162327	0.515384	33.3548	21.7052	23.0732	33.0581	45.1946	30.9622
Ywhah	186.012	0.110856	0.161614	0.0683411	0.129521	0.492757	0.830408	190.021	209.817	179.57	188.018	158.181	190.465
Slc5a1	4552.45	0.362051	0.115296	0.314846	0.116318	0.00168838	0.0232261	4961.77	5864.54	4535.4	4407.06	3893.33	3652.6
Ctbp1	107.42	0.170941	0.212334	0.0833223	0.154758	0.420787	0.782814	134.43	97.1566	109.347	125.001	90.3892	88.1954
Maea	92.5713	0.0988768	0.212042	0.0469524	0.147985	0.640995	0.89801	98.0428	97.1566	92.293	73.3477	105.454	89.1336
Uvssa	42.1057	-0.315359	0.316893	-0.0958295	0.189001	0.31966	0.702169	43.4623	38.2425	31.0987	28.9258	54.6102	56.2949
Fam53a	17.855	0.121179	0.432873	0.021252	0.181493	0.779523	0.944198	20.215	16.5373	19.0605	16.5291	20.7142	14.0737
Slbp	43.6066	0.298192	0.291688	0.102638	0.18604	0.306639	0.689694	36.387	52.7126	55.1752	40.2896	39.5453	37.53
Tmem129	12.2772	-0.00853009	0.532353	-0.000902583	0.185758	0.987216		10.1075	18.6044	8.02548	13.4299	11.2987	12.1972
Fgfr3	3.93252	-0.407215	0.94271	-0.0172764	0.195009	0.665769		2.0215	4.13432	4.01274	3.0992	1.88311	8.44424
Letm1	279.283	0.348823	0.144652	0.274353	0.144253	0.0158885	0.118756	309.29	348.317	280.892	264.465	226.915	245.821
Nsd2	92.7314	-0.250026	0.206743	-0.13211	0.165164	0.226526	0.603767	76.817	89.9215	87.2771	111.571	96.0386	94.7631
Nelfa	16.2011	0.2429	0.457529	0.0391821	0.18637	0.595491	0.882727	18.1935	12.403	22.0701	14.4629	15.0649	15.012
Haus3	7.75484	0.506734	0.667578	0.042151	0.19596	0.447814		7.07525	7.23506	13.0414	4.13226	9.41555	5.62949
Mxd4	70.2537	0.135395	0.242401	0.0556797	0.158824	0.576462	0.874487	54.5805	85.7872	80.2548	70.2485	66.8504	63.8009
Rnf4	49.5777	0.0787694	0.295162	0.0253781	0.165972	0.78957	0.946432	37.3978	62.0148	53.1688	64.0501	41.4284	39.4065
Fam193a	250.134	-0.254709	0.14361	-0.186658	0.134479	0.0761265	0.338803	238.537	212.918	232.739	278.928	286.233	251.451
Tnip2	7.2143	0.483382	0.72712	0.0341389	0.195197	0.506185		6.0645	7.23506	12.0382	1.03307	7.53244	9.38249
Sh3bp2	12.1612	-0.737577	0.54569	-0.0949117	0.215574	0.17649		13.1398	4.13432	10.0318	16.5291	13.1818	15.9502
Add1	195.758	-0.162255	0.154212	-0.105964	0.130446	0.29273	0.677235	198.107	175.709	180.573	196.283	206.2	217.674
Nop14	6.18911	0.600097	0.773364	0.0377085	0.196942	0.437774		8.086	5.1679	9.02866	8.26453	5.64933	0.938249
Grk4	5.70893	-1.05452	0.779437	-0.0686177	0.208599	0.176078		5.05375	2.06716	4.01274	6.1984	9.41555	7.50599
Htt	65.9146	-0.218487	0.239097	-0.0945922	0.167412	0.36082	0.737832	68.731	53.7462	60.1911	77.4799	65.9088	69.4304
Lrpap1	11.3943	-0.05768	0.532327	-0.0068811	0.185888	0.913715		12.129	10.3358	11.035	11.3637	13.1818	10.3207
Trmt44	6.9548	-0.948405	0.737031	-0.06778	0.207417	0.198167		3.03225	4.13432	7.02229	13.4299	10.3571	3.753
Acox3	41.3064	0.140961	0.294336	0.0449248	0.168736	0.632	0.897163	44.473	45.4775	40.1274	34.0912	47.0777	36.5917
Grpel1	37.7244	0.250016	0.308591	0.0770366	0.180043	0.417835	0.780666	43.4623	46.5111	33.1051	29.9589	35.7791	37.53
Tada2b	13.6251	0.188232	0.521332	0.0241115	0.187043	0.718055	0.928839	16.172	14.4701	13.0414	5.16533	17.8895	15.012
Tbc1d14	181.695	0.430734	0.175456	0.322264	0.179679	0.0140907	0.10961	182.946	190.179	252.803	145.662	145.941	172.638
D5Ertd579e	790.774	0.021485	0.1069	0.0168501	0.0942047	0.840712	0.962577	788.385	827.898	773.455	827.486	787.14	740.278
Bloc1s4	12.4358	0.104377	0.516645	0.0135457	0.185625	0.839895	0.962422	12.129	14.4701	12.0382	13.4299	8.47399	14.0737
Mrfap1	101.269	0.182369	0.213115	0.0891048	0.156361	0.392147	0.759084	86.9245	122.996	113.36	78.513	97.9217	107.899
Man2b2	27.5091	0.338002	0.375968	0.0782185	0.191432	0.368642	0.744901	30.3225	27.9067	34.1083	14.4629	23.5389	34.7152
Wfs1	20.3755	0.0890533	0.411171	0.0169925	0.179347	0.828532	0.958435	23.2473	20.6716	19.0605	21.6944	14.1233	23.4562
Jakmip1	54.2428	0.117786	0.264539	0.0432017	0.162195	0.656141	0.904794	57.6128	54.7798	57.1815	40.2896	53.6686	61.9244
Gm1043	5.21816	0.0849267	0.846389	0.00453163	0.193036	0.920074		4.043	3.10074	9.02866	1.03307	8.47399	5.62949
Stx18	53.822	-0.26937	0.267475	-0.103308	0.179499	0.313893	0.696768	56.602	53.7462	36.1146	59.9178	59.3179	57.2332
Zbtb49	5.91225	-0.935274	0.753998	-0.0640694	0.205939	0.21482		5.05375	3.10074	4.01274	8.26453	8.47399	6.56774
Lyar	4.46982	-0.474276	0.875816	-0.0232118	0.195201	0.588146		5.05375	5.1679	1.00318	6.1984	3.76622	5.62949
Tmem128	50.418	0.140061	0.2677	0.0507767	0.164338	0.600835	0.884327	47.5053	54.7798	56.1783	54.7525	45.1946	44.0977
Slc2a9	251.547	-0.470356	0.15806	-0.385341	0.163705	0.00292211	0.035359	219.333	244.959	168.535	297.523	276.817	302.116
Wdr1	202.484	-0.115806	0.162439	-0.0708424	0.130257	0.475895	0.82187	193.053	181.91	207.659	246.903	198.668	186.712
Hs3st1	15.2275	0.583453	0.494222	0.087994	0.207999	0.237782	0.618306	11.1183	21.7052	22.0701	8.26453	16.948	11.259
Rab28	126.982	0.201303	0.210275	0.101064	0.158169	0.3384	0.717898	164.752	110.593	132.42	91.9429	117.694	144.49
Bod1l	157.311	0.174994	0.170258	0.106278	0.139789	0.304038	0.687068	157.677	172.608	170.541	129.133	150.649	163.255
Gm7854	45.1779	-0.472153	0.323206	-0.155577	0.224366	0.144059	0.484223	59.6343	25.8395	28.0892	47.521	59.3179	50.6654
Cpeb2	288.613	-0.240053	0.13832	-0.178139	0.129125	0.0826543	0.356775	245.612	259.429	288.917	309.92	298.473	329.325
Cc2d2a	3.90745	-0.393056	0.965215	-0.0159351	0.195041	0.683846		5.05375	4.13432	1.00318	1.03307	6.59088	5.62949
Fbxl5	440.163	-0.188242	0.124699	-0.143322	0.114614	0.131154	0.459525	382.064	425.835	426.353	495.872	481.134	429.718
Bst1	678.152	0.0740428	0.115707	0.0558675	0.101372	0.522227	0.846147	643.848	732.809	710.255	631.203	721.231	629.565
Cd38	74.6314	2.56443	0.297889	2.49497	0.301064	7.39013e-18	3.7043e-15	173.849	89.9215	119.379	18.5952	19.7726	26.271
Prom1	4.85739	1.72219	0.887924	0.0942515	0.226124	0.0524319		8.086	8.26864	6.01911	2.06613	3.76622	0.938249
Tapt1	45.1168	-0.183145	0.283774	-0.0619181	0.170387	0.518674	0.844448	49.5268	36.1753	41.1306	42.3557	51.7855	49.7272
Gm42984	3.46939	-0.638105	0.964059	-0.0261675	0.196555	0.508039		2.0215	3.10074	3.00955	5.16533	3.76622	3.753
Qdpr	67.4654	-0.576007	0.249919	-0.357473	0.269854	0.0211792	0.143339	49.5268	55.8133	57.1815	81.6122	62.1426	98.5161
Lap3	1989.33	0.0903438	0.119138	0.0675408	0.104333	0.448264	0.802686	1809.24	2408.24	1937.15	2072.33	1900.06	1808.94
Med28	51.1949	0.171633	0.266109	0.0633778	0.166711	0.518946	0.844448	54.5805	62.0148	46.1465	48.5541	48.9608	46.9124
Lcorl	757.15	0.0801255	0.11661	0.0603131	0.102215	0.492003	0.830129	739.869	721.439	872.771	782.031	720.289	706.501
Slit2	24.1332	0.313504	0.43524	0.0557921	0.18934	0.47134	0.820715	10.1075	34.1082	36.1146	16.5291	25.422	22.518
5730480H06Rik	26.0957	-0.466471	0.400661	-0.101098	0.205931	0.244322	0.625825	25.2688	16.5373	24.0764	15.496	38.6037	36.5917
Kcnip4	5.12132	-0.400313	0.797164	-0.0234142	0.194232	0.615547		4.043	6.20148	3.00955	6.1984	4.70777	6.56774
Adgra3	58.9801	0.197834	0.247616	0.0812433	0.166316	0.424318	0.785556	57.6128	69.2499	62.1974	55.7856	56.4933	52.5419
Ppargc1a	795.305	0.0990147	0.124668	0.0723346	0.108311	0.427064	0.788055	760.084	885.778	822.611	651.865	851.165	800.326
Dhx15	84.8088	-0.191751	0.21521	-0.0928923	0.158115	0.372934	0.7464	88.946	71.3171	77.2452	90.9098	82.8568	97.5779
9230114K14Rik	4.05023	-0.496082	0.966289	-0.0201553	0.195593	0.607679		4.043	2.06716	4.01274	1.03307	2.82466	10.3207
Sepsecs	101.765	-0.0244717	0.19925	-0.0120453	0.14071	0.902251	0.97893	110.172	102.324	90.2866	99.1743	96.9801	111.652
Pi4k2b	395.253	-0.114125	0.1238	-0.0839232	0.10862	0.356605	0.734268	384.085	381.391	373.185	433.888	415.226	383.744
Zcchc4	50.5888	-0.458052	0.273931	-0.203494	0.232338	0.0944956	0.38541	50.5375	41.3432	36.1146	49.5872	64.0257	61.9244
Anapc4	31.7415	-0.0852975	0.353772	-0.0203196	0.173928	0.809471	0.953158	34.3655	36.1753	22.0701	21.6944	41.4284	34.7152
5033403H07Rik	13.1714	0.388286	0.565978	0.0434177	0.193143	0.492685	0.830408	25.2688	13.4365	6.01911	15.496	12.2402	6.56774
Slc34a2	1393.57	0.066038	0.111518	0.0507377	0.0982915	0.553733	0.864337	1305.89	1491.46	1479.7	1203.52	1466	1414.88
Sel1l3	373.998	-0.291645	0.131974	-0.231399	0.128794	0.0271145	0.170422	356.795	345.216	306.975	415.292	443.472	376.238
Smim20	87.684	-0.0150472	0.215932	-0.00675138	0.146077	0.944445	0.988573	92.989	71.3171	97.3089	87.8106	81.9153	94.7631
Rbpj	54.4022	-0.19164	0.262717	-0.0721815	0.168066	0.465723	0.817308	42.4515	57.8805	52.1656	52.6864	55.5517	65.6774
Stim2	78.6345	0.41903	0.230387	0.233251	0.215268	0.068941	0.318156	106.129	72.3506	91.2898	72.3146	69.675	60.0479
Arap2	416.561	-0.109462	0.129979	-0.0778238	0.112206	0.399701	0.765974	375.999	418.6	407.293	484.508	392.628	420.336
0610040J01Rik	161.887	-0.106593	0.185854	-0.05774	0.1395	0.566287	0.870236	176.881	132.298	158.503	166.324	137.467	199.847
Rell1	57.8107	-0.198531	0.26325	-0.0748879	0.168946	0.450757	0.804095	52.559	60.9812	48.1529	52.6864	54.6102	77.8747
Pgm2	199.871	-0.458034	0.16235	-0.366851	0.167842	0.00478333	0.0507438	165.763	143.668	195.621	235.539	218.441	240.192
Tbc1d1	152.089	-0.457746	0.188038	-0.333881	0.194327	0.0149192	0.114499	158.688	110.593	115.366	152.894	180.778	194.218
Gm31363	41.7584	-1.45261	0.311597	-1.31113	0.326645	3.13424e-06	0.000148738	19.2043	26.8731	21.0669	53.7194	59.3179	70.3687
Klf3	530.534	-0.0325574	0.124569	-0.0232987	0.105769	0.793815	0.947337	465.956	525.059	582.85	503.103	546.102	560.135
Fam114a1	103.727	-0.0502175	0.200119	-0.0248286	0.141651	0.801862	0.949776	101.075	106.459	98.3121	102.274	92.2724	121.972
Rfc1	29.1992	0.364374	0.344028	0.0993179	0.19602	0.289535	0.673064	27.2903	37.2089	34.1083	25.8266	27.3051	23.4562
Rpl9	197.355	0.492009	0.191468	0.366062	0.200736	0.0101797	0.0876281	287.053	236.69	168.535	149.795	152.532	189.526
Lias	66.2213	-0.339478	0.246367	-0.155651	0.193215	0.168223	0.52701	57.6128	51.679	66.2102	63.017	69.675	89.1336
Ugdh	435.338	0.160764	0.135148	0.115137	0.119332	0.234227	0.61496	463.934	418.6	495.573	467.979	360.615	405.324
Smim14	124.037	-0.333799	0.180949	-0.220125	0.170758	0.06508	0.306124	106.129	116.795	106.338	140.497	140.292	134.17
Ube2k	237.616	-0.0637239	0.147684	-0.0411738	0.11975	0.666113	0.909367	240.559	216.018	240.764	217.977	257.986	252.389
Gm42726	3.97572	0.0686861	0.970163	0.00283219	0.194221	0.943558		7.07525	4.13432	1.00318	4.13226	0.941555	6.56774
Pds5a	205.748	-0.267864	0.154223	-0.188971	0.143438	0.082411	0.356298	182.946	196.38	180.573	246.903	223.148	204.538
N4bp2	33.4804	-0.168529	0.326153	-0.0461763	0.174418	0.605353	0.885998	33.3548	29.9738	31.0987	44.4218	31.0713	30.9622
9130230L23Rik	144.468	-0.587293	0.209841	-0.445432	0.225895	0.00513006	0.0534326	109.161	80.6193	156.497	165.291	166.655	188.588
Rbm47	1083.75	-0.198077	0.109669	-0.160893	0.103815	0.0708975	0.324542	954.148	1068.72	1005.19	1259.31	1048.89	1166.24
Apbb2	235.73	-0.363445	0.159865	-0.272119	0.159045	0.0229997	0.153192	203.161	174.675	240.764	245.87	294.707	255.204
Tmem33	129.955	0.159098	0.179102	0.0910253	0.141694	0.374376	0.747366	124.322	138.5	148.471	125.001	121.461	121.972
Slc30a9	139.451	-0.176557	0.176764	-0.10363	0.142813	0.317878	0.700572	119.269	128.164	145.462	137.398	154.415	151.996
Atp8a1	280.453	-0.194997	0.162973	-0.124683	0.138865	0.2315	0.610773	227.419	311.108	245.78	352.275	288.116	258.018
Gm15478	5.32684	0.0596365	0.799253	0.00354039	0.192427	0.940521		6.0645	6.20148	4.01274	7.23146	1.88311	6.56774
Guf1	10.2841	-0.129545	0.572865	-0.013749	0.187917	0.821097		11.1183	7.23506	11.035	14.4629	7.53244	10.3207
Gnpda2	13.709	0.0391015	0.515038	0.00517095	0.185057	0.939483	0.98841	8.086	18.6044	15.0478	11.3637	18.8311	10.3207
Commd8	37.0569	-0.0640668	0.311093	-0.0183982	0.167929	0.836837	0.962073	30.3225	36.1753	42.1338	41.3226	40.4869	31.9005
Nfxl1	62.9534	-0.670583	0.27282	-0.427058	0.309769	0.0139727	0.109221	49.5268	33.0746	63.2006	59.9178	85.6815	86.3189
Nipal1	147.806	0.250219	0.199268	0.138164	0.16297	0.209228	0.583144	126.344	143.668	211.672	136.365	128.051	140.737
Txk	4.80129	0.786839	0.836821	0.0431403	0.199384	0.347078		5.05375	6.20148	7.02229	2.06613	5.64933	2.81475
Tec	205.892	-0.191256	0.15118	-0.129151	0.131974	0.20584	0.579169	196.086	195.347	185.589	202.481	227.856	227.994
Slain2	185.125	-0.328952	0.159279	-0.23944	0.154791	0.0388986	0.216043	162.731	151.936	177.564	209.712	191.136	217.674
Gm10135	5.12974	-0.0327797	0.794883	-0.00182667	0.192326	0.967106		6.0645	3.10074	6.01911	6.1984	3.76622	5.62949
Fryl	774.97	0.429123	0.107829	0.389964	0.1096	6.90104e-05	0.00179696	838.923	945.726	883.806	636.369	673.212	671.786
Ociad1	77.6757	0.348262	0.232145	0.17562	0.19416	0.133564	0.463918	107.14	75.4514	78.2484	76.4469	64.9673	63.8009
Ociad2	293.375	1.20631	0.148952	1.17066	0.15101	5.55642e-16	2.24315e-13	467.977	385.526	374.188	194.216	163.831	174.514
Dcun1d4	40.641	-0.5307	0.310056	-0.204073	0.253763	0.0869655	0.366507	25.2688	40.3096	34.1083	55.7856	50.844	37.53
Lrrc66	111.008	0.130474	0.219388	0.0602571	0.152586	0.552033	0.863022	90.9675	103.358	153.487	120.869	95.097	102.269
Usp46	23.3686	-0.0510368	0.402291	-0.00983574	0.17804	0.899047	0.977808	31.3333	15.5037	22.0701	19.6283	20.7142	30.9622
Scfd2	91.7742	-0.903615	0.218529	-0.796817	0.230582	3.54972e-05	0.00105051	53.5698	57.8805	80.2548	123.968	116.753	118.219
Fip1l1	131.9	-0.128788	0.177585	-0.073197	0.138015	0.468319	0.819436	129.376	130.231	118.376	144.629	128.051	140.737
Lnx1	299.369	-0.501356	0.147606	-0.430024	0.152781	0.000682318	0.0114004	293.118	240.824	209.666	353.309	354.025	345.276
Chic2	123.99	0.0592512	0.186031	0.0317804	0.136844	0.750104	0.938239	115.226	127.13	137.436	108.472	133.701	121.972
Srd5a3	18.19	0.678373	0.435763	0.139482	0.238457	0.11953	0.436537	22.2365	22.7388	22.0701	18.5952	12.2402	11.259
Tmem165	148.254	-0.303238	0.16795	-0.2069	0.157469	0.0709918	0.324656	133.419	134.365	130.414	164.257	159.123	167.947
Clock	328.603	-0.23876	0.139067	-0.176247	0.129509	0.0860021	0.364362	324.451	277	302.962	347.11	397.336	322.758
Exoc1	59.5034	-0.372778	0.252552	-0.170492	0.203088	0.139932	0.475407	51.5483	60.9812	43.1369	65.0832	64.0257	72.2452
Cep135	15.587	-0.121001	0.465865	-0.0184502	0.183393	0.795069	0.947337	17.1828	16.5373	11.035	19.6283	15.0649	14.0737
C530008M17Rik	642.214	-0.311356	0.131324	-0.250098	0.129551	0.0177449	0.12718	529.633	541.596	648.057	747.94	609.186	776.87
Srp72	87.6464	0.00291127	0.21612	0.00146715	0.146093	0.989252	0.998054	100.064	81.6529	81.258	101.24	80.9737	80.6894
Hopx	19.5476	0.116246	0.411386	0.022154	0.179924	0.777506	0.944198	18.1935	22.7388	20.0637	19.6283	19.7726	16.8885
Rest	42.2356	-0.0414761	0.303032	-0.0122654	0.166215	0.891133	0.976366	37.3978	35.1417	52.1656	51.6533	33.896	43.1595
Noa1	4.0062	1.04773	0.971422	0.0431708	0.200903	0.280787		4.043	2.06716	10.0318	4.13226	2.82466	0.938249
Polr2b	34.597	-0.0592536	0.314219	-0.0167556	0.168287	0.850427	0.965152	32.344	35.1417	34.1083	39.2565	32.9544	33.777
Cenpc1	38.4067	-0.0452008	0.325915	-0.0120673	0.169653	0.889696	0.976366	35.3763	34.1082	44.1401	23.7605	48.0193	45.0359
Uba6	61.8428	0.0718002	0.244202	0.0287119	0.155367	0.768742	0.944198	60.645	66.1492	63.2006	69.2154	55.5517	56.2949
Ythdc1	190.179	-0.112519	0.165522	-0.0677352	0.131423	0.496643	0.833093	217.311	163.306	167.532	206.613	197.726	188.588
Ugt2b34	800.348	-0.0339624	0.117291	-0.0250857	0.101253	0.772155	0.944198	683.267	858.905	830.637	820.254	781.49	827.536
Ugt2b35	5.98694	-0.774866	0.821054	-0.0436043	0.199365	0.345299		5.05375	4.13432	4.01274	12.3968	0.941555	9.38249
Ugt2b36	6.2267	-0.537836	0.739366	-0.036667	0.196026	0.466963		3.03225	7.23506	5.01592	5.16533	6.59088	10.3207
Ugt2b5	3.94277	-1.86985	1.0134	-0.0780101	0.216813	0.0650187		2.0215	1.03358	2.00637	8.26453	2.82466	7.50599
Ugt2a3	178.673	-0.478303	0.176785	-0.370649	0.184195	0.00681881	0.0659673	131.398	143.668	172.548	243.804	178.895	201.724
Sult1b1	1313.99	0.283241	0.10159	0.246806	0.10066	0.00530231	0.0549412	1427.18	1536.93	1363.33	1248.98	1175.06	1132.47
Sult1d1	1193.51	-0.168111	0.12276	-0.127434	0.111656	0.170864	0.530276	993.567	1330.22	1048.33	1347.12	1213.66	1228.17
Utp3	36.7023	0.256565	0.316214	0.0762725	0.181286	0.417156	0.780661	41.4408	34.1082	44.1401	41.3226	26.3635	32.8387
Rufy3	159.301	-0.163279	0.16825	-0.0994952	0.137507	0.331822	0.712347	160.709	150.903	139.443	157.026	162.889	184.835
Grsf1	40.1004	-0.162301	0.31592	-0.0466208	0.172875	0.607434	0.886281	48.516	24.8059	40.1274	44.4218	47.0777	35.6535
Mob1b	194.938	0.141134	0.155106	0.0910126	0.12889	0.362867	0.738802	199.118	195.347	218.694	198.349	184.545	173.576
Dck	8.28525	0.175009	0.637215	0.015598	0.190063	0.783588		10.1075	5.1679	11.035	9.29759	8.47399	5.62949
Slc4a4	711.342	0.0752905	0.11395	0.0572548	0.100259	0.508786	0.839083	788.385	740.044	661.099	723.146	691.101	664.28
Cox18	5.74702	0.158357	0.757867	0.0102676	0.192102	0.834487		6.0645	4.13432	8.02548	3.0992	6.59088	6.56774
Ankrd17	418.451	-0.000166164	0.120982	-2.2264e-05	0.103265	0.998904	0.999586	405.311	415.499	434.379	424.59	431.232	399.694
Rassf6	47.3336	0.229723	0.27119	0.0847281	0.174021	0.396943	0.763059	51.5483	48.5783	53.1688	42.3557	44.2531	44.0977
Mthfd2l	9.46167	0.524987	0.598532	0.0538383	0.197645	0.380419		13.1398	9.30222	11.035	8.26453	4.70777	10.3207
Ereg	22.1812	-1.46	0.465751	-1.08784	0.552184	0.00172017	0.0235021	3.03225	11.3694	21.0669	29.9589	30.1297	37.53
Areg	36.638	0.269428	0.379516	0.060118	0.185284	0.47775	0.82187	15.1613	58.9141	46.1465	30.992	34.8375	33.777
Btc	3.52782	0.16555	1.06935	0.00555646	0.195006	0.876968		6.0645	1.03358	4.01274	7.23146	2.82466	0
Parm1	4.64003	-0.566132	0.840652	-0.0301424	0.196075	0.500665		3.03225	5.1679	3.00955	7.23146	4.70777	4.69124
Rchy1	53.3792	0.0994905	0.272719	0.0347897	0.162744	0.715254	0.927459	41.4408	67.1827	57.1815	45.4549	50.844	58.1714
Cdkl2	13.0793	-0.734722	0.539729	-0.0964127	0.216231	0.173426	0.533466	13.1398	5.1679	11.035	23.7605	11.2987	14.0737
G3bp2	254.018	0.226965	0.143763	0.163052	0.131548	0.114396	0.427415	296.15	278.033	247.787	229.341	244.804	227.994
Uso1	329.531	-0.1185	0.132719	-0.0838222	0.114491	0.37193	0.74613	313.333	317.309	317.006	379.135	323.895	326.511
Ppef2	11.3626	-1.12837	0.5791	-0.148661	0.265694	0.051356		3.03225	10.3358	8.02548	18.5952	11.2987	16.8885
Naaa	54.2238	-0.738213	0.262479	-0.536583	0.29535	0.00491632	0.0516761	35.3763	45.4775	41.1306	66.1162	73.4413	63.8009
Sdad1	20.9973	-0.868353	0.427918	-0.232013	0.346605	0.0424325	0.231151	20.215	8.26864	16.051	27.8928	21.6558	31.9005
Nup54	15.5692	-0.448166	0.467183	-0.0722475	0.198038	0.337411	0.71759	14.1505	11.3694	14.0446	13.4299	21.6558	18.765
Scarb2	11.8493	-0.33503	0.526256	-0.042394	0.19106	0.524366		9.09675	9.30222	13.0414	12.3968	14.1233	13.1355
Shroom3	1248.46	-0.358743	0.101259	-0.322405	0.102067	0.000395875	0.00743541	1107.78	1090.43	1083.44	1512.41	1380.32	1316.36
Sowahb	58.2563	0.171441	0.264476	0.0638887	0.166425	0.516837	0.844448	55.5913	78.5521	51.1624	49.5872	50.844	63.8009
Sept11	32.0379	-0.357238	0.333863	-0.101828	0.195258	0.284613	0.668435	30.3225	22.7388	31.0987	41.3226	36.7206	30.024
Ccni	275.716	-0.144093	0.14124	-0.0991804	0.121527	0.307634	0.690832	261.784	286.302	237.755	301.655	294.707	272.092
Ccng2	227.071	-0.395184	0.150466	-0.314808	0.152721	0.00862932	0.0782887	211.247	201.548	175.557	276.862	249.512	247.698
Cnot6l	84.2876	0.105111	0.217436	0.0486319	0.150035	0.628803	0.896533	77.8278	96.123	88.2803	73.3477	92.2724	77.8747
Mrpl1	42.017	-0.264039	0.300568	-0.0849572	0.18113	0.37969	0.750398	40.43	36.1753	38.121	33.0581	48.9608	55.3567
Fras1	67.3053	-1.19858	0.285097	-1.05438	0.303035	2.62128e-05	0.000805466	45.4838	28.9403	48.1529	74.3807	130.876	75.9982
Gm33370	3.44361	-0.635931	1.00238	-0.0241661	0.196509	0.525808		3.03225	1.03358	4.01274	4.13226	1.88311	6.56774
Bmp2k	142.634	-0.564362	0.219539	-0.402732	0.236713	0.0101504	0.0876277	79.8493	112.66	152.484	203.514	139.35	167.947
Antxr2	190.205	0.0696765	0.176128	0.0394348	0.133347	0.692398	0.918489	213.268	172.608	198.631	171.489	157.24	227.994
Prkg2	520.415	0.343477	0.146265	0.267452	0.14533	0.0188588	0.132476	598.364	692.499	455.446	470.045	474.544	431.595
Rasgef1b	71.0845	-1.28864	0.280547	-1.16022	0.294893	4.36228e-06	0.000187088	48.516	45.4775	30.0955	71.2815	93.2139	137.923
Hnrnpd	111.676	0.158351	0.197761	0.0828177	0.148688	0.423294	0.78511	104.107	129.198	120.382	89.8767	107.337	119.158
Hnrnpdl	106.338	0.135823	0.191673	0.0724062	0.144185	0.478562	0.822209	114.215	107.492	112.357	98.1413	98.8632	106.96
Enoph1	18.4694	-0.138031	0.435494	-0.0236843	0.181987	0.75128	0.938239	15.1613	16.5373	21.0669	18.5952	14.1233	25.3327
Sec31a	820.862	0.11155	0.115278	0.0852841	0.102824	0.333215	0.713574	801.525	890.946	864.745	878.106	775.841	714.007
5430416N02Rik	5.63516	0.0658085	0.76376	0.00424651	0.191913	0.931336		6.0645	6.20148	5.01592	6.1984	2.82466	7.50599
Lin54	64.6565	-0.0117209	0.241017	-0.00457486	0.153125	0.961213	0.993371	56.602	75.4514	61.1943	64.0501	64.0257	66.6157
Cops4	100.082	0.217944	0.200394	0.116602	0.157725	0.276783	0.661836	113.204	97.1566	112.357	99.1743	95.097	83.5042
Plac8	2127.01	0.614921	0.155402	0.545138	0.161606	7.59044e-05	0.00193455	3218.23	2545.71	1956.21	1992.78	1555.45	1493.69
Coq2	12.1146	-0.306603	0.551162	-0.0354722	0.1905	0.578016		12.129	6.20148	14.0446	19.6283	12.2402	8.44424
Hpse	4.50252	0.596123	0.853848	0.0309899	0.196435	0.485077		5.05375	4.13432	7.02229	5.16533	2.82466	2.81475
Helq	8.65535	0.275737	0.649173	0.0238409	0.191463	0.671018		15.1613	5.1679	8.02548	11.3637	4.70777	7.50599
Mrps18c	84.7187	0.523243	0.228688	0.340469	0.241428	0.0221362	0.148563	124.322	96.123	79.2516	72.3146	72.4997	63.8009
Abraxas1	7.70979	-0.357649	0.662115	-0.0296936	0.192797	0.589086		9.09675	6.20148	5.01592	6.1984	12.2402	7.50599
4930458D05Rik	17.3037	-0.288025	0.447954	-0.0482149	0.187997	0.520239	0.845894	20.215	16.5373	10.0318	17.5621	19.7726	19.7032
Gpat3	388.902	0.000527629	0.123209	0.000481516	0.10464	0.996583	0.999075	405.311	377.257	384.22	398.763	372.856	395.003
Cds1	488.564	-0.100367	0.125526	-0.0728483	0.108919	0.423961	0.785556	418.451	480.615	515.637	508.268	475.485	532.925
Wdfy3	89.9475	-0.359888	0.225964	-0.190382	0.196072	0.111232	0.42135	75.8063	60.9812	99.3153	114.67	92.2724	96.6396
Gm20548	6.28353	0.362152	0.775336	0.0224737	0.193771	0.640435		5.05375	2.06716	14.0446	6.1984	4.70777	5.62949
Aff1	471.576	-0.358637	0.121139	-0.306117	0.122037	0.00307096	0.0368699	396.214	415.499	428.36	490.706	530.095	568.579
Hsd17b13	17.195	-0.452601	0.496515	-0.064937	0.197066	0.362003	0.738141	18.1935	5.1679	20.0637	26.8597	13.1818	19.7032
Hsd17b11	1060.11	0.0169211	0.108232	0.0131795	0.0950641	0.875764	0.973341	996.6	1062.52	1139.62	1092.98	1103.5	965.458
Nudt9	34.3168	0.108023	0.318017	0.0306273	0.170389	0.734099	0.933507	36.387	39.2761	31.0987	36.1573	33.896	29.0857
Pkd2	6.36786	-0.925361	0.736992	-0.066315	0.206638	0.209264		5.05375	4.13432	4.01274	6.1984	12.2402	6.56774
BC005561	92.9789	-0.706451	0.217939	-0.572531	0.235136	0.001189	0.0178239	63.6773	64.082	84.2675	104.34	107.337	134.17
D930016D06Rik	26.1464	-0.581366	0.392039	-0.141192	0.231813	0.138093	0.472561	15.1613	22.7388	25.0796	19.6283	42.37	31.9005
Zfp951	3.52007	1.06324	1.03003	0.0390198	0.200127	0.301962		1.01075	7.23506	6.01911	3.0992	0.941555	2.81475
Gbp6	21.6095	0.951576	0.435234	0.27997	0.43453	0.0287899	0.177136	32.344	23.7724	29.0924	23.7605	13.1818	7.50599
Lrrc8b	299.881	-0.158234	0.137844	-0.111498	0.120734	0.251002	0.633517	255.72	298.705	295.939	318.184	334.252	296.487
Lrrc8d	414.234	-0.132573	0.140383	-0.0910652	0.120062	0.34498	0.724847	421.483	362.787	401.274	434.921	499.024	365.917
Zfp326	42.9001	-0.0897834	0.30477	-0.0266808	0.16773	0.768304	0.944198	33.3548	34.1082	57.1815	44.4218	39.5453	48.7889
Zfp644	35.307	-0.180635	0.325095	-0.0499659	0.175064	0.578459	0.874487	37.3978	28.9403	33.1051	26.8597	45.1946	40.3447
Tgfbr3	16.7661	-4.23913	0.77625	-3.94857	0.768347	4.73371e-08	4.51957e-06	1.01075	1.03358	3.00955	17.5621	30.1297	47.8507
Btbd8	6.94603	-1.64384	0.765019	-0.126928	0.252297	0.031654		3.03225	2.06716	5.01592	6.1984	8.47399	16.8885
Rpap2	6.11171	0.307953	0.730845	0.0213444	0.192837	0.673488		5.05375	7.23506	8.02548	4.13226	7.53244	4.69124
Evi5	66.7066	-0.173761	0.241368	-0.0725583	0.162155	0.471587	0.820774	50.5375	74.4178	63.2006	69.2154	72.4997	70.3687
Rpl5	120.04	0.0510491	0.192138	0.0265095	0.138837	0.790478	0.94678	140.494	117.828	108.344	106.406	115.811	131.355
Dipk1a	22.3408	0.183288	0.428234	0.0328642	0.182936	0.668644	0.910671	12.129	36.1753	23.0732	17.5621	19.7726	25.3327
Mtf2	72.8543	0.144666	0.230034	0.0636017	0.156663	0.529421	0.851111	72.774	83.72	73.2325	58.8848	77.2075	71.3069
Tmed5	28.3766	-0.0990209	0.347405	-0.0243184	0.173608	0.775621	0.944198	28.301	25.8395	28.0892	27.8928	25.422	34.7152
Dr1	44.7222	-0.063132	0.282583	-0.0207322	0.16317	0.823216	0.957108	42.4515	48.5783	40.1274	51.6533	40.4869	45.0359
Pigg	28.0408	-0.203551	0.347077	-0.051169	0.178583	0.557559	0.866761	28.301	25.8395	24.0764	28.9258	32.9544	28.1475
Atp5k	657.495	0.554145	0.127244	0.505287	0.130661	1.33069e-05	0.000468077	896.535	755.547	694.204	582.649	509.381	506.654
Pcgf3	94.1937	-0.0269792	0.20762	-0.012744	0.14358	0.89661	0.976774	96.0213	81.6529	102.325	87.8106	91.3308	106.022
Gak	298.636	-0.0595126	0.150474	-0.0378533	0.121028	0.692473	0.918489	237.526	299.738	340.08	311.986	304.122	298.363
Tmem175	29.7607	-0.256529	0.348827	-0.0650045	0.18284	0.462094	0.813609	33.3548	27.9067	20.0637	36.1573	27.3051	33.777
Dgkq	131.695	-0.273974	0.180862	-0.1702	0.159814	0.129816	0.457236	110.172	119.895	127.404	160.125	137.467	135.108
Idua	12.3342	-0.437025	0.518216	-0.057856	0.195519	0.399047	0.765269	13.1398	8.26864	10.0318	13.4299	14.1233	15.012
Fgfrl1	5.12038	0.165095	0.801358	0.00962321	0.192722	0.836776		3.03225	6.20148	7.02229	4.13226	3.76622	6.56774
Crlf2	4.96142	0.273276	0.856101	0.0140426	0.193784	0.749567		1.01075	9.30222	6.01911	3.0992	4.70777	5.62949
Gm15446	5.26607	-0.471517	0.815675	-0.0264797	0.195027	0.563217		6.0645	6.20148	1.00318	5.16533	7.53244	5.62949
Gm17655	5.02618	-0.774349	0.844598	-0.0415043	0.19899	0.359234		3.03225	4.13432	4.01274	2.06613	6.59088	10.3207
Gtpbp6	12.8658	-0.533133	0.529213	-0.0690456	0.200669	0.313739	0.696768	7.07525	13.4365	11.035	16.5291	9.41555	19.7032
Zfp605	5.75883	-1.05582	0.793905	-0.0658112	0.207552	0.183551		3.03225	6.20148	2.00637	8.26453	10.3571	4.69124
Chfr	98.4503	0.0121545	0.21065	0.00585465	0.144394	0.953988	0.990999	78.8385	108.526	109.347	91.9429	92.2724	109.775
Golga3	67.5259	-0.0618707	0.243653	-0.0245978	0.154813	0.79955	0.948439	58.6235	79.5857	60.1911	61.984	80.0321	64.7392
Ankle2	34.5027	0.0587023	0.336776	0.0155428	0.171417	0.861624	0.96859	29.3118	29.9738	46.1465	42.3557	33.896	25.3327
Pgam5	6.98147	0.910777	0.704911	0.0713724	0.208407	0.196341		11.1183	5.1679	11.035	5.16533	5.64933	3.753
Pxmp2	5.99618	0.379692	0.742633	0.0255377	0.193735	0.609157		6.0645	6.20148	8.02548	7.23146	2.82466	5.62949
Fbrsl1	87.706	-0.288432	0.220837	-0.145753	0.176711	0.191524	0.561003	69.7418	95.0894	72.2293	89.8767	111.103	88.1954
Ep400	136.76	0.0698281	0.177939	0.0391169	0.1341	0.694743	0.918648	155.656	131.265	133.424	122.935	141.233	136.046
Pus1	7.03118	-0.258891	0.702051	-0.0192008	0.19197	0.712304		9.09675	4.13432	6.01911	4.13226	11.2987	7.50599
Ulk1	17.8138	0.344189	0.454216	0.0572076	0.191264	0.448592	0.802881	13.1398	20.6716	26.0828	10.3307	18.8311	17.8267
Hscb	15.9699	0.180624	0.459624	0.0288661	0.184466	0.694333	0.918648	18.1935	17.5709	15.0478	19.6283	13.1818	12.1972
Chek2	8.09684	0.356999	0.685127	0.0279683	0.19303	0.602318		14.1505	2.06716	11.035	7.23146	6.59088	7.50599
Pitpnb	69.6206	0.085428	0.242172	0.0347622	0.155471	0.72427	0.931054	84.903	64.082	66.2102	56.8186	80.0321	65.6774
Tpst2	4.77832	-0.0177414	0.84088	-0.000838686	0.192914	0.983167		5.05375	7.23506	2.00637	3.0992	4.70777	6.56774
Tfip11	29.979	0.208109	0.340442	0.0543738	0.178511	0.541007	0.856075	37.3978	25.8395	33.1051	29.9589	26.3635	27.2092
Srrd	9.43715	0.112897	0.601919	0.0111816	0.188666	0.85122		14.1505	6.20148	9.02866	10.3307	6.59088	10.3207
Hps4	36.3278	-0.114724	0.327569	-0.0308765	0.171829	0.726168	0.931054	42.4515	35.1417	27.086	37.1904	28.2466	47.8507
Crybb3	19.1599	1.44569	0.55894	0.370323	1.29789	0.00969609	0.0848781	6.0645	27.9067	50.1592	8.26453	13.1818	9.38249
2900026A02Rik	898.692	0.023248	0.105064	0.0193933	0.0929837	0.824878	0.957568	865.202	874.409	978.105	890.503	892.594	891.336
Gm42161	7.14643	0.400168	0.676556	0.0321453	0.193678	0.5542		6.0645	8.26864	10.0318	7.23146	6.59088	4.69124
Sgsm1	3.47671	1.07604	1.01809	0.0406715	0.200491	0.290547		6.0645	3.10074	5.01592	1.03307	4.70777	0.938249
Ficd	3.987	0.799179	0.934497	0.0351948	0.19829	0.392442		5.05375	3.10074	7.02229	3.0992	4.70777	0.938249
Sart3	21.9726	0.0889826	0.394652	0.0181376	0.178004	0.821613	0.957056	28.301	17.5709	22.0701	20.6613	20.7142	22.518
Iscu	55.1757	0.444919	0.254869	0.220421	0.228629	0.0808668	0.351138	62.6665	64.082	64.2038	42.3557	48.0193	49.7272
Coro1c	361.095	0.150376	0.130697	0.109279	0.115622	0.249909	0.632061	415.418	371.055	353.121	351.242	322.012	353.72
Ssh1	16.9907	1.77553	0.51836	1.41598	0.585652	0.000614154	0.0104576	23.2473	20.6716	35.1115	4.13226	4.70777	14.0737
Dao	16.81	2.25608	0.517975	1.99752	0.545153	1.32714e-05	0.000468077	25.2688	32.041	26.0828	6.1984	2.82466	8.44424
Usp30	5.91306	0.245015	0.757391	0.0158932	0.192599	0.746317		6.0645	7.23506	6.01911	2.06613	5.64933	8.44424
Kctd10	27.021	0.528359	0.365723	0.142944	0.227383	0.148543	0.493164	31.3333	36.1753	28.0892	28.9258	20.7142	16.8885
Ube3b	93.346	4.75406e-05	0.212862	0.000164421	0.145051	0.999822	0.999874	80.86	84.7536	114.363	94.009	90.3892	95.7014
Mmab	5.61373	-0.27237	0.780422	-0.0164547	0.193031	0.727087		8.086	5.1679	2.00637	6.1984	7.53244	4.69124
Mvk	11.395	-1.03278	0.572896	-0.133071	0.24836	0.07143		8.086	10.3358	4.01274	19.6283	10.3571	15.9502
Gltp	125.803	0.275529	0.181682	0.171103	0.160572	0.129381	0.456504	139.484	141.601	132.42	105.373	125.227	110.713
Git2	67.5598	-0.360102	0.251177	-0.163816	0.199276	0.15167	0.498112	55.5913	55.8133	66.2102	65.0832	97.9217	64.7392
Ankrd13a	183.525	0.0968125	0.157079	0.0606333	0.126328	0.537677	0.854572	196.086	190.179	182.58	191.117	172.305	168.885
Oasl2	240.067	0.964939	0.464577	0.210596	0.335452	0.0377991	0.212407	410.365	385.526	156.497	199.382	168.538	120.096
Oasl1	123.859	0.793043	0.21663	0.674772	0.231432	0.000251411	0.00506613	183.957	179.843	107.341	98.1413	83.7984	90.0719
2210016L21Rik	31.7999	0.128215	0.33652	0.0335249	0.173509	0.703201	0.920933	39.4193	35.1417	25.0796	30.992	33.896	26.271
Hnf1a	44.9256	-0.278656	0.289766	-0.0954761	0.182621	0.336221	0.716457	36.387	34.1082	51.1624	55.7856	46.1362	45.9742
Hnf1aos1	99.6123	-0.369616	0.227025	-0.196522	0.199094	0.103507	0.406666	73.7848	85.7872	101.322	98.1413	92.2724	146.367
Sppl3	412.908	-0.0629777	0.133677	-0.04359	0.112042	0.637556	0.897808	354.773	429.969	427.357	378.102	437.823	449.421
Acads	70.9105	0.311297	0.245269	0.139963	0.186159	0.204368	0.577482	84.903	66.1492	84.2675	76.4469	48.0193	65.6774
Unc119b	18.8805	-0.298547	0.444486	-0.0507307	0.188489	0.501795	0.836005	22.2365	12.403	16.051	26.8597	22.5973	13.1355
Mlec	321	-0.0981712	0.135862	-0.0678777	0.115046	0.469937	0.820216	336.58	291.47	301.959	350.209	342.726	303.054
Pop5	10.8453	-0.282448	0.557678	-0.0319751	0.189981	0.612525		8.086	7.23506	14.0446	10.3307	12.2402	13.1355
Rnf10	104.121	0.102771	0.199751	0.0517675	0.144275	0.606905	0.886118	100.064	122.996	100.318	110.538	97.9217	92.8866
Coq5	19.0084	0.0913185	0.420765	0.0167898	0.180093	0.828185	0.958171	22.2365	15.5037	21.0669	18.5952	16.0064	20.6415
Dynll1	20.299	0.998823	0.429272	0.372763	0.584465	0.0199769	0.13717	37.3978	22.7388	21.0669	12.3968	13.1818	15.012
Srsf9	35.2206	0.394608	0.32501	0.120716	0.203192	0.224694	0.601223	48.516	42.3768	29.0924	33.0581	31.0713	27.2092
Gatc	7.62255	0.316236	0.653602	0.0270166	0.192097	0.628503		11.1183	6.20148	8.02548	7.23146	6.59088	6.56774
Triap1	25.2809	0.239186	0.370548	0.0549921	0.182625	0.518609	0.844448	33.3548	21.7052	27.086	20.6613	25.422	23.4562
Cox6a1	794.394	0.500489	0.109968	0.462382	0.112133	5.33295e-06	0.000217108	1009.74	924.021	858.726	658.063	644.965	670.848
Sirt4	6.0846	-0.647055	0.731529	-0.0454999	0.198367	0.376414		5.05375	5.1679	4.01274	7.23146	8.47399	6.56774
Pxn	79.0334	0.403266	0.217741	0.237061	0.205934	0.0640199	0.302914	92.989	86.8208	90.2866	64.0501	72.4997	67.5539
Rplp0	202.759	0.51072	0.17051	0.414741	0.178383	0.00274228	0.0336204	281.999	221.186	211.672	165.291	145.941	190.465
Gcn1	39.8272	-0.0916135	0.299119	-0.0279953	0.166933	0.759393	0.94263	42.4515	31.0074	42.1338	44.4218	38.6037	40.3447
Rab35	47.5444	0.132017	0.296909	0.0414816	0.168572	0.656582	0.904923	36.387	51.679	61.1943	38.2234	58.3764	39.4065
Bicdl1	22.6181	-0.165982	0.392678	-0.0339316	0.180034	0.672519	0.911038	16.172	20.6716	27.086	24.7936	20.7142	26.271
Prkab1	26.6564	0.226507	0.359283	0.0545551	0.181118	0.528405	0.850283	32.344	22.7388	31.0987	25.8266	22.5973	25.3327
Suds3	155.147	-0.019742	0.167328	-0.0114195	0.127995	0.906081	0.979217	156.666	154.003	151.481	163.224	163.831	141.676
Taok3	536.229	0.524195	0.122076	0.477944	0.125068	1.75468e-05	0.00058791	558.945	674.928	664.108	424.59	452.888	441.915
Pebp1	64.1853	-0.103317	0.246113	-0.0410226	0.157343	0.674636	0.911986	72.774	51.679	61.1943	65.0832	60.2595	74.1217
Vsig10	47.6401	-0.195731	0.279366	-0.0678958	0.171012	0.483538	0.825168	44.473	48.5783	40.1274	56.8186	40.4869	55.3567
Wsb2	150.838	-0.0169614	0.206146	-0.00794664	0.142973	0.934425	0.986909	106.129	149.869	193.615	172.522	136.525	146.367
Rfc5	10.7002	0.0327625	0.617561	0.00319276	0.188744	0.957691		19.2043	9.30222	4.01274	7.23146	16.0064	8.44424
Ksr2	3.90125	-1.48929	1.09445	-0.0490204	0.203873	0.17359		0	6.20148	0	3.0992	9.41555	4.69124
Fbxw8	41.9774	0.000467813	0.294825	0.000284651	0.164485	0.998734	0.999586	48.516	41.3432	36.1146	41.3226	35.7791	48.7889
Med13l	145.785	-0.158018	0.179044	-0.0907391	0.141616	0.377473	0.748783	117.247	138.5	157.5	166.324	150.649	144.49
Tbx3os1	27.2272	-1.26838	0.440269	-0.862352	0.557522	0.00396506	0.0449149	7.07525	29.9738	11.035	27.8928	36.7206	50.6654
Tbx3	726.1	0.0708365	0.106592	0.0555078	0.0950597	0.506333	0.83866	706.514	770.017	755.398	693.187	721.231	710.254
Tbx3os2	6.19109	0.45563	0.762078	0.0292353	0.19478	0.549921		3.03225	12.403	6.01911	7.23146	4.70777	3.753
Sdsl	7.799	0.625678	0.658708	0.0540108	0.199604	0.342185		11.1183	7.23506	10.0318	6.1984	3.76622	8.44424
Plbd2	12.6206	0.608445	0.520512	0.0833088	0.207191	0.242429	0.624368	17.1828	16.5373	12.0382	9.29759	7.53244	13.1355
Slc8b1	3.75577	0.467548	1.03401	0.016768	0.195662	0.651145		8.086	1.03358	4.01274	0	5.64933	3.753
Tpcn1	176.624	0.14234	0.161196	0.0890366	0.132037	0.377223	0.748472	190.021	194.313	171.545	177.687	172.305	153.873
Iqcd	6.81627	-1.07797	0.726882	-0.0815664	0.214512	0.138073		6.0645	3.10074	4.01274	5.16533	10.3571	12.1972
Rita1	7.34584	-0.50817	0.678859	-0.0407788	0.195825	0.45412		7.07525	4.13432	7.02229	5.16533	10.3571	10.3207
Ddx54	58.59	-0.0361292	0.251509	-0.0137153	0.156006	0.885777	0.975627	59.6343	55.8133	58.1847	54.7525	69.675	53.4802
Oas2	6.20382	1.93162	0.842637	0.124557	0.252357	0.0218852		16.172	10.3358	3.00955	2.06613	2.82466	2.81475
Oas3	74.9638	0.528041	0.564633	0.0601734	0.198964	0.349688	0.727842	90.9675	138.5	36.1146	72.3146	66.8504	45.0359
Oas1g	28.112	1.28092	0.433575	0.901813	0.536078	0.00313368	0.0373434	47.5053	51.679	20.0637	26.8597	13.1818	9.38249
Oas1a	36.3672	1.45485	0.414291	1.18103	0.464822	0.000445326	0.00815413	80.86	58.9141	20.0637	21.6944	22.5973	14.0737
Ptpn11	64.2101	0.363426	0.250204	0.167224	0.20047	0.146358	0.490101	66.7095	81.6529	68.2166	67.1493	57.4348	44.0977
Rpl6	191.567	0.354337	0.17712	0.243821	0.171804	0.0454412	0.241831	268.86	202.582	173.551	163.224	171.363	169.823
Hectd4	389.743	-0.225822	0.126192	-0.174735	0.118775	0.0735341	0.331629	355.784	340.048	382.213	395.664	443.472	421.274
Trafd1	114.735	0.53059	0.203926	0.390389	0.216711	0.00927173	0.0821649	145.548	157.104	104.331	87.8106	95.097	98.5161
Naa25	25.2367	-0.179554	0.370091	-0.0405064	0.178964	0.627562	0.895605	27.2903	18.6044	25.0796	26.8597	30.1297	23.4562
Erp29	94.0136	0.165145	0.230453	0.0730751	0.158826	0.473613	0.821717	107.14	90.9551	100.318	70.2485	75.3244	120.096
Adam1a	7.54774	-0.442161	0.727837	-0.0308069	0.194475	0.543519		4.043	3.10074	12.0382	8.26453	3.76622	14.0737
Mapkapk5	21.7071	0.645412	0.406033	0.152736	0.244592	0.111935	0.422456	24.258	29.9738	25.0796	22.7275	16.0064	12.1972
Aldh2	132.355	0.59253	0.177519	0.496458	0.187015	0.000844353	0.0135434	158.688	166.406	152.484	102.274	102.629	111.652
Acad12	14.5743	0.00596461	0.489743	0.000971956	0.183734	0.990283	0.998066	14.1505	20.6716	9.02866	14.4629	13.1818	15.9502
Acad10	9.13013	0.326621	0.593727	0.0333949	0.191619	0.582237		10.1075	9.30222	11.035	9.29759	7.53244	7.50599
Brap	62.3818	-0.00658852	0.249734	-0.00288373	0.155252	0.978953	0.996928	58.6235	59.9477	68.2166	56.8186	76.2659	54.4184
Atxn2	131.859	-0.0820128	0.180935	-0.0451166	0.135958	0.650353	0.901087	127.355	139.533	117.373	144.629	140.292	121.972
Gm16552	3.99712	0.296519	0.900622	0.0138019	0.194246	0.741976		6.0645	3.10074	4.01274	5.16533	2.82466	2.81475
Sh2b3	23.3087	0.311792	0.396271	0.0651732	0.188868	0.431391	0.792297	26.2795	32.041	19.0605	25.8266	15.0649	21.5797
Pheta1	187.946	-0.00626721	0.166004	-0.00349289	0.127286	0.969884	0.99495	209.225	166.406	186.592	214.878	173.246	177.329
Cux2	3.27318	-0.213639	0.989685	-0.00820214	0.194571	0.829092		3.03225	2.06716	4.01274	2.06613	4.70777	3.753
Ppp1cc	126.461	0.0867741	0.184248	0.047273	0.137552	0.637667	0.897808	127.355	131.265	132.42	106.406	138.409	122.911
Tctn1	3.46039	-0.337687	0.994183	-0.0128842	0.194963	0.734111		2.0215	5.1679	2.00637	3.0992	6.59088	1.8765
Pptc7	137.353	0.086467	0.176904	0.0489038	0.13459	0.624997	0.894609	157.677	135.399	131.417	127.067	132.759	139.799
Rad9b	3.65727	-0.475194	1.00047	-0.017954	0.195578	0.634806		5.05375	3.10074	1.00318	6.1984	5.64933	0.938249
Vps29	85.4282	0.131978	0.219084	0.0610728	0.152622	0.546904	0.859359	103.097	76.485	88.2803	86.7775	86.623	71.3069
Gpn3	16.9385	-0.122554	0.459546	-0.0191756	0.183055	0.789711	0.946432	23.2473	13.4365	12.0382	13.4299	20.7142	18.765
Arpc3	240.718	0.47991	0.152993	0.402082	0.158408	0.00170798	0.0233754	318.386	282.167	240.764	193.183	207.142	202.662
Anapc7	20.7313	-0.153499	0.414156	-0.0287268	0.181058	0.710913	0.925272	15.1613	23.7724	20.0637	16.5291	20.7142	28.1475
Atp2a2	268.994	-0.176409	0.141137	-0.123789	0.124455	0.21133	0.585446	271.892	255.294	230.732	268.597	297.531	289.919
P2rx4	37.0298	5.0859e-05	0.321416	0.000226664	0.168727	0.999874	0.999874	33.3548	48.5783	29.0924	44.4218	32.9544	33.777
Anapc5	29.435	-0.264516	0.350512	-0.0666772	0.183631	0.450455	0.804038	33.3548	20.6716	26.0828	38.2234	30.1297	28.1475
Rnf34	21.8707	-0.611708	0.433977	-0.121463	0.223792	0.158676	0.509848	19.2043	22.7388	10.0318	23.7605	37.6622	17.8267
Kdm2b	12.5207	-0.793265	0.540819	-0.105954	0.222807	0.142434	0.481586	13.1398	10.3358	4.01274	17.5621	14.1233	15.9502
Orai1	67.2119	0.387285	0.241983	0.192714	0.207293	0.109496	0.41809	86.9245	70.2835	71.2261	63.017	48.0193	63.8009
Rhof	42.1951	-0.346151	0.296023	-0.119972	0.195031	0.242267	0.624312	40.43	31.0074	40.1274	38.2234	49.9024	53.4802
AI480526	23.5184	0.184254	0.386833	0.0390541	0.180476	0.633851	0.897346	28.301	17.5709	29.0924	24.7936	19.7726	21.5797
Setd1b	46.122	0.0164812	0.281933	0.00559923	0.162208	0.953384	0.990876	56.602	44.444	38.121	45.4549	46.1362	45.9742
Psmd9	34.2696	-0.00587431	0.337961	-0.00130767	0.170956	0.986132	0.997741	33.3548	41.3432	28.0892	24.7936	46.1362	31.9005
Mlxip	46.3773	0.0631008	0.280711	0.0212321	0.16285	0.822143	0.957108	45.4838	42.3768	54.172	51.6533	38.6037	45.9742
Gm43813	8.73416	0.0168475	0.61028	0.001747	0.188512	0.977976		11.1183	7.23506	8.02548	7.23146	8.47399	10.3207
Diablo	11.7844	0.0254607	0.535614	0.00319751	0.185926	0.962086		11.1183	15.5037	9.02866	13.4299	13.1818	8.44424
Vps33a	29.8229	0.252287	0.353206	0.0629967	0.182795	0.475055	0.82187	35.3763	29.9738	32.1019	17.5621	34.8375	29.0857
Clip1	25.324	0.0387186	0.392867	0.00802365	0.177108	0.921492	0.983756	31.3333	21.7052	24.0764	16.5291	36.7206	21.5797
Zcchc8	53.4276	0.000424518	0.260333	0.000300176	0.157682	0.998699	0.999586	51.5483	52.7126	56.1783	45.4549	58.3764	56.2949
Rsrc2	200.672	0.0444439	0.15731	0.0274974	0.123896	0.777542	0.944198	189.01	203.615	218.694	193.183	219.382	180.144
Denr	35.0939	0.0385762	0.340815	0.00992002	0.171558	0.909882	0.980751	39.4193	43.4104	24.0764	23.7605	41.4284	38.4682
Ccdc62	7.28768	-0.755277	0.701585	-0.058204	0.202328	0.281691		8.086	3.10074	5.01592	13.4299	5.64933	8.44424
Hip1r	145.766	0.321896	0.17803	0.213165	0.167013	0.0705915	0.323728	178.903	163.306	143.455	143.596	128.993	116.343
Vps37b	51.89	-0.000976247	0.269668	-0.000188262	0.159723	0.997112	0.999479	51.5483	54.7798	49.156	60.9509	40.4869	54.4184
Abcb9	25.0448	-0.151269	0.378377	-0.0327479	0.178407	0.689317	0.918336	19.2043	23.7724	28.0892	34.0912	21.6558	23.4562
Ogfod2	13.8517	-0.136558	0.48895	-0.019299	0.184796	0.780024	0.944198	16.172	12.403	11.035	13.4299	13.1818	16.8885
Arl6ip4	39.7961	-0.187704	0.299743	-0.0586828	0.172837	0.531173	0.851687	41.4408	29.9738	40.1274	45.4549	43.3115	38.4682
2810006K23Rik	3.51386	0.175802	1.0389	0.00623578	0.19484	0.865624		3.03225	2.06716	6.01911	6.1984	3.76622	0
Cdk2ap1	6.24839	-0.387073	0.742519	-0.0259082	0.193779	0.60216		8.086	5.1679	3.00955	6.1984	4.70777	10.3207
Sbno1	243.581	0.198402	0.145971	0.138289	0.129756	0.174087	0.533989	279.978	254.261	246.783	217.977	247.629	214.859
Kmt5a	190.948	0.0363049	0.153452	0.0228876	0.121794	0.812976	0.954203	197.096	191.212	191.608	197.316	189.252	179.206
Rilpl2	18.3893	1.29255	0.466005	0.826181	0.621624	0.00554273	0.0568356	24.258	32.041	22.0701	10.3307	16.0064	5.62949
Snrnp35	8.80018	0.795777	0.622313	0.079172	0.209929	0.200989		10.1075	12.403	11.035	5.16533	4.70777	9.38249
Tmed2	168.489	0.00313721	0.161136	0.0020147	0.125035	0.984467	0.997571	173.849	175.709	156.497	168.39	170.421	166.07
Ddx55	17.0276	-0.652748	0.454727	-0.119999	0.225252	0.151152	0.497389	12.129	15.5037	12.0382	25.8266	21.6558	15.012
Eif2b1	7.13595	0.120006	0.717433	0.00862878	0.191304	0.867157		9.09675	3.10074	10.0318	9.29759	8.47399	2.81475
Gtf2h3	8.13339	0.236356	0.636269	0.0211848	0.190718	0.710286		10.1075	6.20148	10.0318	9.29759	7.53244	5.62949
Atp6v0a2	457.095	-0.00926294	0.120837	-0.00665385	0.103202	0.938897	0.988312	454.838	436.171	475.51	490.706	432.174	453.174
Zfp664	28.4313	-0.125731	0.394608	-0.0253341	0.178874	0.750013	0.938239	30.3225	34.1082	17.0541	39.2565	33.896	15.9502
Ncor2	28.0087	0.104865	0.358668	0.024854	0.175025	0.770002	0.944198	30.3225	21.7052	35.1115	21.6944	31.0713	28.1475
Ubc	706.133	0.519424	0.126253	0.469519	0.129585	3.8862e-05	0.00112113	780.299	766.917	948.01	622.939	602.595	516.037
Dhx37	3.63143	0.886223	0.976378	0.0360523	0.198871	0.364056		6.0645	3.10074	5.01592	1.03307	1.88311	4.69124
Bri3bp	60.4298	0.788162	0.250706	0.620703	0.276207	0.00166786	0.0230564	86.9245	73.3842	69.2197	47.521	42.37	43.1595
Aacs	6.59322	-0.0681219	0.738104	-0.00448065	0.191484	0.926465		10.1075	7.23506	2.00637	5.16533	9.41555	5.62949
Slc15a4	8.89159	-0.701679	0.632184	-0.0661568	0.203767	0.26703		6.0645	6.20148	8.02548	12.3968	5.64933	15.012
Ran	48.0389	0.517969	0.283485	0.236138	0.258353	0.0676777	0.31447	55.5913	56.8469	57.1815	43.3888	47.0777	28.1475
Adgrd1	114.469	-1.10187	0.230035	-1.00382	0.240091	1.66763e-06	8.85723e-05	105.118	56.8469	56.1783	173.555	144.058	151.058
Sfswap	112.353	-0.295953	0.197856	-0.171474	0.171507	0.134705	0.466465	83.8923	106.459	112.357	116.736	116.753	137.923
Mrps17	21.2916	0.229316	0.398034	0.0467721	0.183363	0.564533	0.869456	22.2365	21.7052	25.0796	15.496	20.7142	22.518
Nipsnap2	67.7244	0.0612173	0.255873	0.0232213	0.15769	0.810913	0.954015	57.6128	89.9215	60.1911	55.7856	63.0842	79.7512
Psph	6.0412	-0.310473	0.756737	-0.0199912	0.193084	0.681601		8.086	4.13432	4.01274	3.0992	7.53244	9.38249
Cct6a	78.171	-0.00884512	0.231988	-0.00359898	0.150727	0.969586	0.99495	95.0105	75.4514	63.2006	87.8106	70.6166	76.9364
Chchd2	1313.32	0.474073	0.0999117	0.441977	0.101501	2.08588e-06	0.00010732	1620.23	1535.9	1425.53	1084.72	1124.22	1089.31
Vkorc1l1	53.3166	0.154613	0.273737	0.0545146	0.166475	0.572194	0.872709	42.4515	53.7462	72.2293	53.7194	49.9024	47.8507
Asl	22.0309	0.13295	0.389535	0.0276966	0.178712	0.732875	0.933451	25.2688	24.8059	19.0605	21.6944	20.7142	20.6415
Crcp	27.9326	0.27092	0.356795	0.0668044	0.184592	0.447663	0.802686	29.3118	36.1753	26.0828	29.9589	26.3635	19.7032
Rabgef1	44.7372	-0.205671	0.299671	-0.0647386	0.17443	0.492508	0.830408	32.344	37.2089	55.1752	40.2896	56.4933	46.9124
Tmem248	42.0776	-0.126816	0.29324	-0.0401951	0.167663	0.665404	0.909361	45.4838	31.0074	44.1401	44.4218	44.2531	43.1595
Sbds	179.221	-0.0780108	0.15883	-0.0479281	0.126023	0.623314	0.894272	175.871	170.541	176.561	194.216	190.194	167.947
Tyw1	27.9625	-0.124613	0.363296	-0.0286554	0.176097	0.731594	0.93289	36.387	22.7388	21.0669	33.0581	30.1297	24.3945
Castor2	189.258	-0.315308	0.153867	-0.232187	0.148967	0.0404405	0.222756	164.752	172.608	168.535	217.977	206.2	205.477
Gtf2ird2	3.88673	1.2505	1.00183	0.0489743	0.20312	0.211951		2.0215	10.3358	4.01274	4.13226	0.941555	1.8765
Gtf2i	25.6253	0.0132254	0.362864	0.00318693	0.173971	0.970926	0.994985	25.2688	27.9067	24.0764	24.7936	29.1882	22.518
Gtf2ird1	125.697	0.293026	0.184049	0.182765	0.164991	0.111361	0.42135	130.387	136.433	148.471	110.538	102.629	125.725
Clip2	52.6309	-0.0145603	0.270734	-0.00493323	0.159961	0.95711	0.992037	55.5913	39.2761	62.1974	50.6202	57.4348	50.6654
Rfc2	26.7952	0.212583	0.357597	0.0514228	0.180052	0.552194	0.863106	33.3548	27.9067	25.0796	22.7275	28.2466	23.4562
Eif4h	286.114	0.179495	0.139262	0.127512	0.123638	0.197434	0.570284	321.419	279.067	310.987	278.928	246.687	279.598
Mettl27	9.57224	-0.128679	0.578928	-0.0134541	0.18809	0.824103		9.09675	10.3358	8.02548	9.29759	10.3571	10.3207
Cldn3	348.573	0.194733	0.131232	0.14457	0.119754	0.13784	0.472225	371.956	379.324	365.159	306.821	307.888	360.288
Abhd11	16.4476	0.0893201	0.462435	0.0140249	0.182768	0.84684	0.964572	18.1935	16.5373	16.051	20.6613	9.41555	17.8267
Bud23	23.2051	-0.10972	0.387233	-0.0227668	0.177796	0.776914	0.944198	22.2365	23.7724	21.0669	18.5952	22.5973	30.9622
Dnajc30	29.5974	-0.0770047	0.338965	-0.0195508	0.172028	0.820287	0.956623	29.3118	32.041	25.0796	30.992	32.0129	28.1475
Mlxipl	145.832	0.747865	0.176656	0.668814	0.184345	2.30117e-05	0.000741181	171.828	195.347	181.576	95.0421	111.103	120.096
Tbl2	9.33591	0.692796	0.619705	0.0679881	0.204223	0.26359		10.1075	13.4365	11.035	8.26453	10.3571	2.81475
Bcl7b	49.0267	-0.111503	0.27577	-0.0388304	0.163997	0.685968	0.918336	52.559	49.6119	39.1242	58.8848	44.2531	49.7272
Baz1b	109.677	-0.410484	0.211655	-0.251397	0.204697	0.0524526	0.265197	76.817	113.694	92.293	107.439	118.636	149.182
Pom121	30.0213	-0.0931865	0.347714	-0.0228629	0.173476	0.788701	0.946206	34.3655	19.638	33.1051	30.992	29.1882	32.8387
Ccl24	5.40668	0.587679	0.875797	0.0289047	0.1963	0.502207		2.0215	10.3358	7.02229	9.29759	2.82466	0.938249
Rhbdd2	9.25653	0.276768	0.601169	0.0275617	0.190699	0.645242		14.1505	8.26864	8.02548	7.23146	10.3571	7.50599
Por	160.58	0.207594	0.177215	0.124648	0.147321	0.241429	0.623871	193.053	138.5	184.586	155.993	139.35	151.996
Tmem120a	366.727	-0.0208382	0.138781	-0.0138753	0.113834	0.880645	0.974658	375.999	353.485	362.15	433.888	335.193	339.646
Styxl1	5.41264	-0.179752	0.802117	-0.0102818	0.19277	0.822682		7.07525	6.20148	2.00637	3.0992	5.64933	8.44424
Mdh2	1314.33	0.200857	0.105143	0.166572	0.100285	0.0560912	0.276831	1484.79	1363.29	1368.34	1334.72	1204.25	1130.59
Ywhag	18.0177	-0.0736363	0.457874	-0.0114789	0.182275	0.872234	0.972623	22.2365	8.26864	22.0701	21.6944	16.948	16.8885
Dtx2	11.5001	0.788069	0.544368	0.10387	0.221557	0.147708		14.1505	13.4365	16.051	10.3307	5.64933	9.38249
Polr2j	64.3274	0.526491	0.246544	0.3115	0.255882	0.0327216	0.192396	74.7955	85.7872	67.2134	54.7525	59.3179	44.0977
Lrwd1	5.80794	-0.711973	0.786758	-0.0435188	0.198779	0.365495		5.05375	2.06716	6.01911	11.3637	6.59088	3.753
Alkbh4	9.26033	-0.570541	0.608285	-0.056839	0.199076	0.348271		10.1075	5.1679	7.02229	14.4629	10.3571	8.44424
Prkrip1	23.0445	0.594217	0.394008	0.144634	0.235	0.13152	0.460206	21.2258	26.8731	35.1115	16.5291	16.948	21.5797
Cux1	318.91	-0.266776	0.141001	-0.199374	0.133803	0.0584893	0.284305	320.408	249.093	298.949	342.978	330.486	371.547
Gm16599	16.0228	-0.0880791	0.487465	-0.0123776	0.184062	0.856613	0.96669	23.2473	7.23506	16.051	18.5952	13.1818	17.8267
Ift22	34.479	1.52135	0.342087	1.35701	0.361209	8.6972e-06	0.00033215	62.6665	46.5111	44.1401	20.6613	16.0064	16.8885
4933404O12Rik	22.4347	0.747004	0.401093	0.203899	0.296557	0.0625434	0.297861	33.3548	31.0074	20.0637	14.4629	18.8311	16.8885
Fis1	274.613	0.1055	0.140775	0.0717342	0.118343	0.453599	0.806444	291.096	306.973	255.812	276.862	256.103	260.833
Cldn15	521.693	-0.029558	0.115576	-0.0219906	0.100074	0.798147	0.947747	549.848	510.589	488.551	534.095	531.037	516.037
Znhit1	98.7382	0.398189	0.225501	0.221918	0.20744	0.0774302	0.342698	132.408	126.097	78.2484	94.009	81.9153	79.7512
Plod3	5.60112	0.249439	0.790521	0.0149164	0.193014	0.752354		4.043	7.23506	7.02229	3.0992	2.82466	9.38249
Ap1s1	58.8773	0.297047	0.254386	0.125468	0.183831	0.242926	0.624646	76.817	55.8133	62.1974	47.521	57.4348	53.4802
Trim56	148.081	0.327386	0.19906	0.195633	0.179274	0.100041	0.399629	178.903	181.91	133.424	149.795	145.941	98.5161
Muc3	1791.32	-0.423548	0.137163	-0.357761	0.140271	0.0020157	0.0265887	1547.46	1218.59	1824.79	1799.6	2212.65	2144.84
Gm3054	181.31	-0.748678	0.162926	-0.681932	0.168776	4.32347e-06	0.000186421	132.408	124.03	149.475	213.845	243.863	224.241
Srrt	35.0182	-0.269154	0.331095	-0.0745177	0.183273	0.416263	0.780285	29.3118	27.9067	38.121	32.025	50.844	31.9005
Slc12a9	6.92821	-0.341998	0.692208	-0.0260536	0.19282	0.621258		4.043	9.30222	5.01592	7.23146	7.53244	8.44424
Pop7	10.1351	0.902143	0.606906	0.0969036	0.220283	0.137157		17.1828	14.4701	8.02548	5.16533	4.70777	11.259
Gigyf1	19.2019	-0.709836	0.429683	-0.154725	0.251154	0.0985344	0.395321	13.1398	18.6044	12.0382	20.6613	29.1882	21.5797
Gnb2	257.097	0.36264	0.140684	0.292275	0.141395	0.00994622	0.0866109	298.171	296.638	272.866	230.374	211.85	232.686
Mospd3	17.5416	0.235332	0.438072	0.0408561	0.18537	0.591129	0.879728	19.2043	21.7052	16.051	14.4629	14.1233	19.7032
Gm36266	5.65866	-1.04463	0.834573	-0.0585788	0.205004	0.210683		5.05375	1.03358	5.01592	3.0992	13.1818	6.56774
Lrch4	22.4199	0.56796	0.39345	0.135986	0.228034	0.148869	0.493563	22.2365	33.0746	25.0796	16.5291	19.7726	17.8267
Sap25	16.1498	-0.39866	0.488802	-0.059015	0.194306	0.414737	0.779024	10.1075	15.5037	16.051	28.9258	11.2987	15.012
Agfg2	21.7589	-0.327241	0.400011	-0.0673833	0.190016	0.413312	0.7772	13.1398	21.7052	23.0732	23.7605	24.4804	24.3945
Nyap1	32.6278	-0.465617	0.33016	-0.146446	0.220208	0.158458	0.509352	23.2473	24.8059	34.1083	40.2896	37.6622	35.6535
Tsc22d4	356.703	0.185328	0.132269	0.136268	0.119621	0.161172	0.513789	353.763	406.197	379.204	302.688	354.966	343.399
Ppp1r35	27.477	0.313254	0.349996	0.0809979	0.188835	0.370776	0.74613	28.301	29.9738	33.1051	22.7275	25.422	25.3327
Mepce	53.48	0.087723	0.265628	0.0317847	0.160802	0.741213	0.93496	50.5375	50.6454	64.2038	46.488	48.0193	60.9862
Cyp3a13	2214.95	0.109727	0.147106	0.0726891	0.122121	0.455725	0.809326	1755.67	2252.17	2889.17	2346.09	2108.14	1938.42
Zkscan1	72.9621	-0.00817397	0.225392	-0.00344694	0.148848	0.971071	0.994985	74.7955	72.3506	71.2261	67.1493	72.4997	79.7512
Zscan21	25.4606	0.422163	0.369895	0.104218	0.203103	0.253744	0.636343	31.3333	28.9403	27.086	26.8597	21.6558	16.8885
Zfp113	11.1798	-0.00717734	0.561796	-0.000615192	0.186898	0.989807		16.172	10.3358	7.02229	7.23146	13.1818	13.1355
Cops6	68.099	0.59742	0.255786	0.373817	0.280382	0.0195107	0.135594	102.086	76.485	67.2134	65.0832	42.37	55.3567
Mcm7	4.01123	0.808989	0.927345	0.0361649	0.198471	0.383006		5.05375	8.26864	2.00637	3.0992	2.82466	2.81475
Ap4m1	17.0266	-0.0175902	0.441005	-0.00278642	0.180804	0.968183	0.994344	18.1935	15.5037	17.0541	17.5621	19.7726	14.0737
Taf6	15.5458	0.440329	0.476808	0.0684041	0.197147	0.355751	0.733482	18.1935	14.4701	21.0669	11.3637	9.41555	18.765
Cnpy4	3.46131	-0.350426	0.961316	-0.0142865	0.194834	0.715464		4.043	2.06716	3.00955	4.13226	2.82466	4.69124
Lamtor4	91.9461	0.315925	0.205801	0.17935	0.17909	0.12476	0.447854	107.14	102.324	96.3057	89.8767	80.0321	75.9982
Map11	14.6349	-0.763468	0.488915	-0.126654	0.234464	0.118393	0.433701	10.1075	13.4365	9.02866	18.5952	14.1233	22.518
6330418K02Rik	5.11735	-0.0255579	0.844569	-0.00124297	0.192963	0.975858		6.0645	4.13432	5.01592	5.16533	0.941555	9.38249
Zfp157	10.3212	-0.830713	0.575542	-0.0983412	0.219506	0.14892		7.07525	5.1679	10.0318	12.3968	13.1818	14.0737
Zfp68	20.8532	0.115106	0.3987	0.0230933	0.178934	0.77281	0.944198	19.2043	24.8059	21.0669	19.6283	19.7726	20.6415
A430033K04Rik	3.25106	-1.92312	1.12589	-0.0642347	0.210259	0.08762		2.0215	2.06716	0	4.13226	7.53244	3.753
Pdgfa	109.029	-0.128185	0.225007	-0.0571323	0.153892	0.568887	0.871366	92.989	124.03	95.3025	143.596	80.9737	117.281
Dnaaf5	5.55266	-0.990507	0.877974	-0.0495796	0.202121	0.259246		5.05375	3.10074	3.00955	6.1984	0.941555	15.012
Sun1	55.5923	-0.463724	0.257937	-0.230697	0.235819	0.0722059	0.327726	42.4515	45.4775	52.1656	71.2815	58.3764	63.8009
Get4	51.9687	0.158094	0.263384	0.0589103	0.164998	0.548344	0.859794	50.5375	50.6454	63.2006	50.6202	48.0193	48.7889
Adap1	342.801	-0.0847783	0.132503	-0.0592669	0.112342	0.522289	0.846147	305.247	368.988	324.029	356.408	359.674	342.461
Cox19	102.278	0.113441	0.19608	0.0584761	0.143789	0.562897	0.868661	101.075	104.392	113.36	101.24	91.3308	102.269
Zfand2a	8.12979	0.984193	0.665262	0.0883301	0.216925	0.139032		8.086	9.30222	15.0478	4.13226	3.76622	8.44424
Micall2	31.8068	0.2827	0.353192	0.0712103	0.185641	0.423471	0.785169	43.4623	28.9403	32.1019	40.2896	20.7142	25.3327
Ints1	35.2074	0.219108	0.330147	0.0602173	0.178562	0.506902	0.838736	30.3225	37.2089	46.1465	28.9258	42.37	26.271
Mafk	69.5664	0.0327897	0.233167	0.0137742	0.151328	0.888164	0.976208	65.6988	64.082	81.258	68.1824	72.4997	65.6774
Tmem184a	107.566	0.0937997	0.19235	0.0490032	0.141053	0.625797	0.894609	121.29	108.526	103.328	106.406	105.454	100.393
Psmg3	7.89445	-0.296184	0.648828	-0.0254038	0.191677	0.648037		8.086	4.13432	9.02866	8.26453	7.53244	10.3207
Mad1l1	30.7165	-0.338421	0.342768	-0.0912093	0.191983	0.323488	0.706107	30.3225	31.0074	20.0637	36.1573	37.6622	29.0857
Nudt1	19.6185	0.45632	0.41419	0.0926475	0.203012	0.270585	0.657899	24.258	20.6716	23.0732	19.6283	16.0064	14.0737
Mrm2	6.16357	0.622769	0.757632	0.0408738	0.197522	0.41108		7.07525	10.3358	5.01592	5.16533	1.88311	7.50599
Snx8	3.62463	0.0672718	0.941639	0.00293171	0.193979	0.943047		4.043	2.06716	5.01592	3.0992	4.70777	2.81475
Eif3b	61.6142	-0.268006	0.258279	-0.107948	0.178377	0.299428	0.684267	55.5913	51.679	60.1911	84.7114	65.9088	51.6037
Ttyh3	8.70764	0.272087	0.648201	0.0235377	0.191402	0.674663		10.1075	10.3358	8.02548	13.4299	7.53244	2.81475
Brat1	6.59616	-0.996519	0.737583	-0.0718867	0.209433	0.176676		2.0215	4.13432	7.02229	11.3637	6.59088	8.44424
Gna12	11.9163	0.391616	0.538205	0.0481867	0.193307	0.466838		9.09675	13.4365	18.0573	9.29759	8.47399	13.1355
Foxk1	29.9957	0.143404	0.339457	0.0370872	0.174523	0.672695	0.911038	29.3118	28.9403	36.1146	32.025	29.1882	24.3945
Ap5z1	24.7863	-0.00746886	0.405399	-0.0012742	0.178087	0.985301	0.997571	29.3118	16.5373	28.0892	37.1904	16.948	20.6415
Wipi2	133.039	-0.022698	0.18861	-0.0117763	0.136802	0.904211	0.979141	110.172	131.265	154.49	135.332	145.941	121.034
Tnrc18	308.104	0.16883	0.131045	0.12412	0.11742	0.19763	0.570284	317.376	336.947	324.029	291.325	280.583	298.363
Fbxl18	29.1517	-0.37467	0.355369	-0.0966959	0.196714	0.291741	0.675951	20.215	26.8731	29.0924	32.025	25.422	41.283
Actb	10033.5	0.170922	0.0940189	0.14543	0.0895589	0.0690718	0.318366	11225.4	10679	9976.67	10065.2	9434.38	8820.48
Rnf216	209.363	-0.257549	0.159685	-0.175492	0.145558	0.106776	0.412694	167.785	201.548	202.643	248.969	235.389	199.847
Rbak	4.89503	-0.702716	0.845506	-0.0373722	0.197849	0.405906		2.0215	6.20148	3.00955	3.0992	7.53244	7.50599
E130309D02Rik	8.21376	-0.397078	0.636873	-0.035611	0.19342	0.532968		7.07525	5.1679	9.02866	8.26453	12.2402	7.50599
Zdhhc4	12.2077	0.226138	0.525825	0.0285318	0.187984	0.667149		11.1183	10.3358	18.0573	9.29759	12.2402	12.1972
Kdelr2	286.3	0.112827	0.139096	0.0777172	0.117901	0.417284	0.780661	299.182	320.41	272.866	282.027	287.174	256.142
Daglb	28.3917	0.480901	0.365411	0.12607	0.215414	0.188156	0.555601	40.43	26.8731	32.1019	15.496	26.3635	29.0857
Rac1	477.343	0.301811	0.115727	0.25438	0.114691	0.00910825	0.0811934	532.665	521.958	526.672	425.623	415.226	441.915
Cyth3	5.82825	0.305556	0.753584	0.0199513	0.193054	0.685132		9.09675	5.1679	5.01592	7.23146	3.76622	4.69124
Usp42	28.7614	0.313361	0.352801	0.0798742	0.188857	0.374428	0.747366	35.3763	32.041	28.0892	30.992	27.3051	18.765
Eif2ak1	121.632	-0.0800784	0.199844	-0.0399728	0.142868	0.688638	0.918336	135.441	126.097	93.2962	125.001	109.22	140.737
Aimp2	30.1533	-0.222003	0.355012	-0.0540825	0.180444	0.531747	0.85173	30.3225	33.0746	20.0637	38.2234	35.7791	23.4562
Pms2	3.64508	0.0777941	0.973842	0.00316829	0.194258	0.93633		1.01075	7.23506	3.00955	3.0992	2.82466	4.69124
Ccz1	89.4668	0.0318968	0.207306	0.0154515	0.143602	0.877717	0.973757	85.9138	100.257	85.2707	86.7775	89.4477	89.1336
Ocm	55.171	1.13163	0.294347	0.967523	0.317289	0.000120774	0.00281572	89.9568	77.5185	60.1911	20.6613	37.6622	45.0359
Lmtk2	340.664	0.0172199	0.136935	0.0117766	0.112753	0.899928	0.978368	315.354	322.477	390.239	331.614	357.791	326.511
Tecpr1	21.5655	-0.214896	0.394481	-0.0440685	0.182333	0.585921	0.878139	21.2258	20.6716	18.0573	19.6283	23.5389	26.271
Bri3	189.133	0.450332	0.158683	0.363499	0.163675	0.00454068	0.0492111	218.322	233.589	203.646	144.629	168.538	166.07
Baiap2l1	641.996	0.471813	0.121405	0.423599	0.124208	0.000101789	0.00247377	705.504	784.488	748.376	516.533	609.186	487.889
Trrap	40.398	-0.306892	0.313393	-0.0944952	0.187678	0.327453	0.708437	31.3333	27.9067	49.156	37.1904	46.1362	50.6654
Smurf1	79.5435	-0.155532	0.221728	-0.0714035	0.155548	0.483019	0.824917	72.774	84.7536	68.2166	89.8767	74.3828	87.2572
Arpc1a	184.821	-0.105555	0.154477	-0.0669223	0.125594	0.494412	0.831499	174.86	175.709	183.583	193.183	188.311	193.279
Arpc1b	352.188	0.297116	0.131788	0.236088	0.128991	0.0241646	0.158386	426.537	370.022	368.169	333.68	314.479	300.24
Pdap1	220.837	-0.0803515	0.148693	-0.0519056	0.121089	0.588932	0.878322	220.344	207.75	215.685	247.936	221.265	212.044
Bud31	68.635	0.50862	0.260438	0.267224	0.255131	0.0508264	0.259039	95.0105	67.1827	79.2516	75.4138	53.6686	41.283
Ptcd1	23.6328	-0.198496	0.376485	-0.0437826	0.180406	0.598031	0.883556	21.2258	20.6716	24.0764	27.8928	22.5973	25.3327
Cpsf4	11.4281	-0.142491	0.542002	-0.0167257	0.187025	0.792629		8.086	14.4701	10.0318	13.4299	9.41555	13.1355
Atp5j2	1018.99	0.738418	0.132141	0.695826	0.135205	2.2958e-08	2.36055e-06	1540.38	1225.83	1056.35	779.965	768.309	743.093
Zkscan14	19.423	0.242883	0.440903	0.0417496	0.185815	0.581718	0.876304	22.2365	27.9067	13.0414	18.5952	12.2402	22.518
Zkscan5	17.1104	-0.55309	0.446076	-0.101035	0.211291	0.215011	0.589535	17.1828	11.3694	13.0414	20.6613	17.8895	22.518
Zfp655	60.8271	-0.420021	0.262013	-0.191293	0.218643	0.108923	0.416976	43.4623	43.4104	69.2197	65.0832	66.8504	76.9364
Zscan25	6.40389	0.000374585	0.740209	0.00012893	0.191446	0.999596		4.043	5.1679	10.0318	4.13226	10.3571	4.69124
Cyp3a44	4.41143	3.67122	1.31689	2.45068	1.55775	0.00530668		3.03225	16.5373	5.01592	0	1.88311	0
Cyp3a11	926.34	-0.613245	0.35513	-0.191862	0.266853	0.0841997	0.36015	420.472	783.454	993.153	1207.65	1077.14	1076.17
Cyp3a25	449.07	0.499934	0.128324	0.44727	0.131758	9.78485e-05	0.00239251	497.289	533.328	547.739	370.871	330.486	414.706
Gm43625	3.32718	0.0637184	0.997715	0.00248574	0.194431	0.949078		1.01075	5.1679	4.01274	4.13226	2.82466	2.81475
Rnf6	90.1214	0.0380406	0.211002	0.018088	0.144928	0.856928	0.96669	85.9138	85.7872	102.325	80.5791	99.8048	86.3189
Cdk8	622.131	-0.340994	0.126107	-0.284098	0.126289	0.00685104	0.0660429	490.214	530.227	625.987	758.27	667.562	660.527
Usp12	244.709	0.0557309	0.146435	0.0364393	0.118825	0.703511	0.920933	237.526	277	233.742	250.002	244.804	225.18
Rpl21	218.392	0.275874	0.169816	0.182202	0.15442	0.10426	0.408485	286.042	211.884	219.697	195.249	170.421	227.056
Gtf3a	9.78505	0.606954	0.596575	0.0634377	0.201326	0.308964		15.1613	6.20148	14.0446	8.26453	7.53244	7.50599
Mtif3	34.9879	0.131994	0.316027	0.0378923	0.171225	0.676192	0.912665	37.3978	35.1417	37.1178	38.2234	34.8375	27.2092
Lnx2	57.5985	-0.0866081	0.256393	-0.0325052	0.15879	0.735518	0.933507	64.688	48.5783	54.172	68.1824	55.5517	54.4184
Polr1d	87.295	0.156624	0.217158	0.07397	0.154469	0.47076	0.820301	110.172	83.72	82.2611	77.4799	89.4477	80.6894
Plut	16.7306	0.381995	0.4646	0.0613793	0.193519	0.410962	0.775355	28.301	13.4365	15.0478	14.4629	14.1233	15.012
Cdx2	108.135	0.134594	0.217698	0.0628247	0.152472	0.536403	0.854035	135.441	117.828	86.2739	105.373	83.7984	120.096
Pan3	361.798	-0.191474	0.127934	-0.14388	0.117168	0.134482	0.466017	332.537	326.611	354.124	400.83	398.278	358.411
Pomp	362.891	0.471304	0.143762	0.402323	0.148252	0.0010441	0.0160415	490.214	416.533	358.137	309.92	320.129	282.413
Slc46a3	108.425	-0.00258382	0.194581	-0.00111715	0.138852	0.989405	0.998054	95.0105	110.593	119.379	108.472	102.629	114.466
Mtus2	8.17227	0.597952	0.674324	0.0490384	0.198306	0.375217		16.172	9.30222	4.01274	8.26453	6.59088	4.69124
Slc7a1	8.46175	-0.585715	0.715526	-0.0425026	0.197216	0.413027		13.1398	2.06716	5.01592	15.496	11.2987	3.753
Ubl3	204.178	-0.080728	0.155514	-0.0504524	0.124546	0.603687	0.885923	180.924	219.119	195.621	194.216	221.265	213.921
2210417A02Rik	4.18292	1.1529	0.905041	0.0556669	0.204656	0.20271		4.043	7.23506	6.01911	3.0992	2.82466	1.8765
Hmgb1	177.461	0.187942	0.164617	0.118728	0.138804	0.253583	0.63614	205.182	182.944	178.567	186.985	150.649	160.441
Uspl1	18.7876	-0.135059	0.424365	-0.0242104	0.181216	0.750286	0.938239	17.1828	14.4701	22.0701	18.5952	17.8895	22.518
Hsph1	8.65419	0.623468	0.619982	0.0605388	0.200954	0.314598		13.1398	8.26864	10.0318	8.26453	6.59088	5.62949
B3glct	62.1576	0.668731	0.27612	0.417804	0.314182	0.0154402	0.117066	83.8923	94.0558	51.1624	42.3557	42.37	59.1097
N4bp2l1	31.6498	-0.379918	0.349538	-0.101079	0.197925	0.277074	0.662335	30.3225	32.041	20.0637	45.4549	26.3635	35.6535
Gm43597	5.4646	-0.0326534	0.78846	-0.00184831	0.192235	0.966966		6.0645	2.06716	8.02548	7.23146	4.70777	4.69124
N4bp2l2	269.823	-0.358141	0.141773	-0.286308	0.142118	0.0115319	0.0950538	219.333	229.455	260.828	286.159	314.479	308.684
Pds5b	27.6791	0.293599	0.348596	0.0758074	0.186598	0.399657	0.765974	28.301	33.0746	30.0955	24.7936	23.5389	26.271
Stard13	80.2815	-0.397885	0.230255	-0.214734	0.208233	0.0839847	0.359998	63.6773	56.8469	87.2771	87.8106	86.623	99.4544
Rfc3	8.31774	0.0639287	0.641878	0.00567729	0.189497	0.920665		5.05375	12.403	8.02548	10.3307	5.64933	8.44424
Gm20559	18.4456	1.83415	0.462935	1.57417	0.497639	7.43211e-05	0.00190433	29.3118	32.041	25.0796	8.26453	7.53244	8.44424
Samd9l	194.194	0.353801	0.157465	0.265039	0.156003	0.0246495	0.160028	210.236	243.925	199.634	167.357	174.188	169.823
Hepacam2	4.77336	0.589711	0.92961	0.0260255	0.196259	0.525843		12.129	4.13432	1.00318	1.03307	5.64933	4.69124
Vps50	30.205	0.18735	0.354934	0.0456162	0.178282	0.597607	0.883556	23.2473	40.3096	33.1051	20.6613	30.1297	33.777
Tfpi2	5.50376	1.07283	0.787969	0.0683841	0.208685	0.17335		8.086	9.30222	5.01592	3.0992	3.76622	3.753
Gng11	56.5753	-0.433437	0.263198	-0.199582	0.223749	0.0995972	0.398786	49.5268	47.5447	47.1497	80.5791	52.7271	61.9244
4930528H21Rik	6.04808	1.88369	0.826359	0.127708	0.25506	0.022637		5.05375	15.5037	8.02548	2.06613	2.82466	2.81475
Bet1	134.4	-0.0364123	0.183544	-0.0195076	0.135111	0.842744	0.963204	151.613	131.265	115.366	128.1	130.876	149.182
Ppp1r9a	3.62921	1.18665	1.10485	0.0379373	0.200367	0.282807		6.0645	3.10074	6.01911	0	6.59088	0
Pon3	20.313	-0.144436	0.403628	-0.0281534	0.180071	0.72046	0.930299	20.215	18.6044	19.0605	21.6944	23.5389	18.765
Pon2	206.236	0.0405002	0.162507	0.0245734	0.126257	0.80319	0.950106	181.935	235.656	209.666	220.043	211.85	178.267
Pdk4	130.753	-0.457748	0.2089	-0.302157	0.213086	0.0284349	0.175963	92.989	127.13	110.35	166.324	177.012	110.713
Slc25a13	117.372	-0.195175	0.206845	-0.0989611	0.156215	0.345383	0.725071	93.9998	113.694	120.382	148.761	96.0386	131.355
Sem1	308.341	0.454797	0.142678	0.385924	0.146796	0.0014347	0.0206245	410.365	345.216	313.997	264.465	257.986	258.018
Sdhaf3	12.8729	-0.0783666	0.502786	-0.0104236	0.184716	0.87614	0.973417	14.1505	12.403	11.035	12.3968	12.2402	15.012
Asns	5.64044	0.766394	0.770371	0.0493841	0.200404	0.319815		9.09675	7.23506	5.01592	3.0992	3.76622	5.62949
C1galt1	133.556	0.269355	0.183621	0.164928	0.160451	0.142401	0.481586	135.441	157.104	145.462	119.836	138.409	105.084
Mios	17.1731	0.237211	0.44983	0.0393826	0.185881	0.597961	0.883556	24.258	14.4701	17.0541	13.4299	14.1233	19.7032
Rpa3	6.2785	-0.883475	0.785546	-0.0549375	0.202758	0.260732		4.043	5.1679	4.01274	10.3307	12.2402	1.8765
Umad1	138.2	-0.205804	0.188245	-0.11648	0.151567	0.274271	0.659722	153.634	119.895	111.353	164.257	130.876	149.182
A430035B10Rik	3.98812	-0.435894	0.923144	-0.0192368	0.195092	0.636795		4.043	2.06716	4.01274	7.23146	1.88311	4.69124
Glcci1	47.1744	0.279919	0.283945	0.099373	0.182664	0.324221	0.706399	48.516	45.4775	61.1943	42.3557	34.8375	50.6654
Ica1	4.45065	0.643214	0.978872	0.0256951	0.196634	0.511118		6.0645	9.30222	1.00318	0	3.76622	6.56774
Ndufa4	831.139	0.367753	0.119819	0.317151	0.121023	0.00214603	0.0279856	1016.81	985.002	807.564	756.204	745.711	675.539
Phf14	196.515	-0.000991982	0.153792	-0.000422067	0.121508	0.994854	0.999075	179.914	206.716	202.643	203.514	193.96	192.341
Tmem106b	42.5619	-0.0367624	0.315321	-0.0102747	0.168037	0.907187	0.979752	32.344	53.7462	40.1274	35.1242	58.3764	35.6535
Tmem168	23.0995	-0.264042	0.383827	-0.0573853	0.184859	0.491503	0.829515	25.2688	19.638	18.0573	25.8266	22.5973	27.2092
Bmt2	33.7862	0.270092	0.322671	0.0783576	0.183198	0.402564	0.768339	34.3655	44.444	32.1019	27.8928	32.0129	31.9005
2610001J05Rik	13.129	0.0965639	0.507825	0.0129091	0.185162	0.84919	0.965152	10.1075	14.4701	16.051	16.5291	10.3571	11.259
1110019D14Rik	13.3894	-0.112295	0.52475	-0.0139162	0.186015	0.83055	0.959338	14.1505	12.403	12.0382	14.4629	20.7142	6.56774
Gm4876	16.5417	-0.58877	0.481582	-0.0933209	0.210046	0.22149	0.597696	14.1505	17.5709	8.02548	13.4299	28.2466	17.8267
Tes	312.956	-0.0485321	0.134345	-0.0332901	0.111932	0.717913	0.928806	285.032	311.108	327.038	307.854	338.96	307.746
Met	77.6675	0.0147748	0.225841	0.00658198	0.149019	0.947838	0.989135	80.86	66.1492	87.2771	68.1824	80.0321	83.5042
Capza2	335.609	-0.00239824	0.130887	-0.00154864	0.109229	0.985381	0.997571	350.73	340.048	315	357.441	332.369	318.066
St7	9.0009	-0.403177	0.620928	-0.0379002	0.193512	0.516136		11.1183	4.13432	8.02548	7.23146	11.2987	12.1972
Cftr	153.58	0.948205	0.181044	0.880965	0.186857	1.62821e-07	1.25495e-05	218.322	186.044	202.643	99.1743	125.227	90.0719
Cttnbp2	8.78777	-2.25407	0.705093	-1.70514	0.811738	0.00138942		2.0215	3.10074	4.01274	14.4629	12.2402	16.8885
Lsm8	19.7552	-0.0701096	0.4222	-0.0125458	0.17984	0.868111	0.971254	24.258	18.6044	15.0478	15.496	25.422	19.7032
Tspan12	3.7408	-0.0257797	1.08321	-0.000761893	0.194956	0.981013		7.07525	3.10074	1.00318	0	1.88311	9.38249
Ing3	19.5024	0.118304	0.416231	0.0221321	0.180311	0.776236	0.944198	17.1828	20.6716	23.0732	17.5621	16.0064	22.518
Fam3c	263.894	0.427428	0.140555	0.359255	0.143905	0.00235794	0.0297806	301.204	308.007	298.949	222.109	244.804	208.291
Cadps2	226.492	-0.47862	0.152055	-0.401009	0.157305	0.00164573	0.0228748	186.989	202.582	178.567	233.473	273.992	283.351
Slc13a1	205.176	-0.542118	0.442153	-0.0991438	0.210328	0.220166	0.596569	124.322	195.347	181.576	238.638	133.701	357.473
Ndufa5	272.22	0.557976	0.152255	0.486649	0.158199	0.000247582	0.00501417	371.956	330.746	269.857	229.341	218.441	212.983
Wasl	229.339	0.169305	0.1446	0.117269	0.125952	0.24166	0.623871	235.505	253.227	239.761	207.646	225.973	213.921
Pot1a	24.059	-0.450521	0.378083	-0.108118	0.206561	0.233422	0.613985	17.1828	23.7724	20.0637	27.8928	24.4804	30.9622
6530409C15Rik	3.49947	0.188043	0.969167	0.00761597	0.194396	0.846156		5.05375	2.06716	4.01274	5.16533	1.88311	2.81475
Zfp800	46.9054	-0.178203	0.28399	-0.0599955	0.169976	0.530332	0.851419	48.516	41.3432	42.1338	51.6533	59.3179	38.4682
Gcc1	23.5991	0.301192	0.396592	0.0626871	0.188024	0.447582	0.802686	26.2795	18.6044	33.1051	27.8928	16.948	18.765
Arf5	782.129	0.252549	0.119867	0.203899	0.115703	0.0351261	0.201767	907.654	842.368	800.541	815.089	659.088	668.033
Snd1	236.286	0.00635413	0.154756	0.00408151	0.121993	0.967249	0.994344	265.827	248.059	196.624	233.473	243.863	229.871
Lrrc4	18.1818	0.776057	0.457453	0.152805	0.254595	0.0897959	0.373207	19.2043	23.7724	26.0828	6.1984	16.0064	17.8267
Rbm28	37.3602	0.226295	0.312907	0.0676705	0.177828	0.469556	0.820026	31.3333	46.5111	43.1369	28.9258	37.6622	36.5917
Calu	121.806	-0.228468	0.189324	-0.130402	0.155445	0.227525	0.60519	116.236	127.13	93.2962	129.133	129.935	135.108
Atp6v1f	103.135	0.115355	0.20729	0.0561489	0.14765	0.577877	0.874487	120.279	107.492	94.2994	80.5791	103.571	112.59
Tnpo3	98.9785	-0.259881	0.210725	-0.135491	0.168217	0.217476	0.592444	73.7848	91.9887	104.331	119.836	94.1555	109.775
Ahcyl2	920.447	0.230552	0.109949	0.190574	0.105934	0.036003	0.205366	1040.06	951.928	989.14	894.635	885.061	761.858
Nrf1	118.526	-0.0997819	0.183162	-0.0544448	0.13793	0.585909	0.878139	111.183	117.828	114.363	117.77	124.285	125.725
Ube2h	126.512	0.00436179	0.181818	0.00249813	0.134003	0.980861	0.9972	127.355	128.164	124.395	139.464	126.168	113.528
Zc3hc1	5.63538	-0.283593	0.758147	-0.0181261	0.19288	0.708359		5.05375	4.13432	6.01911	8.26453	5.64933	4.69124
Klhdc10	91.2461	-0.0155275	0.214326	-0.00702112	0.145603	0.942246	0.988513	101.075	82.6864	88.2803	104.34	95.097	75.9982
Tmem209	8.19389	-0.633052	0.667012	-0.0531583	0.199511	0.342576		3.03225	7.23506	9.02866	8.26453	6.59088	15.012
Copg2	100.172	-0.130618	0.218458	-0.0602365	0.152236	0.549903	0.86154	87.9353	81.6529	117.373	96.0751	91.3308	126.664
Lncpint	21.9397	-0.712114	0.410118	-0.174699	0.266784	0.0824994	0.356298	20.215	19.638	10.0318	30.992	27.3051	23.4562
Mkln1os	6.77441	0.136741	0.718646	0.00976331	0.19139	0.849094		4.043	6.20148	11.035	6.1984	9.41555	3.753
Mkln1	395.536	-0.317104	0.125296	-0.261272	0.124352	0.011379	0.0939851	337.591	337.981	381.21	423.557	438.764	454.112
Chchd3	424.09	0.0144316	0.12464	0.0104777	0.105572	0.907823	0.979963	462.924	411.365	404.283	425.623	441.589	398.756
Exoc4	274.286	-0.268884	0.150979	-0.192832	0.141347	0.0749227	0.336063	292.107	236.69	217.691	288.225	324.836	286.166
Slc35b4	5.26515	0.0692082	0.805331	0.00405239	0.192509	0.931516		9.09675	2.06716	5.01592	4.13226	5.64933	5.62949
Akr1b7	219.054	0.400213	0.186326	0.276584	0.185887	0.0317205	0.188863	192.043	290.436	264.841	232.44	155.357	179.206
Bpgm	147.724	0.382219	0.182507	0.26388	0.180097	0.0362356	0.205669	188	144.701	168.535	143.596	109.22	132.293
Tmem140	152.444	0.595092	0.207001	0.459545	0.222615	0.00404251	0.0453088	165.763	226.354	158.503	106.406	158.181	99.4544
Slc23a4	119.014	-0.269265	0.418728	-0.0502589	0.186321	0.520188	0.845894	120.279	134.365	69.2197	125.001	180.778	84.4424
Cnot4	285.293	-0.0320457	0.137831	-0.0215335	0.113488	0.81615	0.955165	255.72	295.604	294.936	300.622	281.525	283.351
Nup205	20.6538	-0.0439079	0.410444	-0.0081142	0.178661	0.914807	0.981536	16.172	25.8395	19.0605	19.6283	17.8895	25.3327
1810058I24Rik	105.153	0.286281	0.213116	0.151218	0.174533	0.179173	0.539859	140.494	110.593	95.3025	111.571	90.3892	82.5659
Mtpn	106.641	-0.187818	0.21079	-0.092839	0.15638	0.372919	0.7464	103.097	104.392	91.2898	144.629	97.9217	98.5161
Creb3l2	573.116	-0.302757	0.110715	-0.25905	0.109983	0.00624627	0.0621527	514.472	510.589	514.634	618.806	654.381	625.812
Trim24	66.6291	-0.15077	0.259421	-0.0568415	0.163572	0.56112	0.867766	53.5698	87.8543	48.1529	69.2154	69.675	71.3069
Zc3hav1	269.144	0.478986	0.165678	0.386124	0.172252	0.00383948	0.0436775	313.333	382.425	244.777	212.812	239.155	222.365
Ubn2	341.259	-0.427957	0.13283	-0.367087	0.135806	0.00127366	0.0188813	296.15	267.697	308.981	403.929	408.635	362.164
Fmc1	54.737	0.237739	0.266627	0.0902925	0.17464	0.372579	0.7464	69.7418	49.6119	58.1847	57.8517	41.4284	51.6037
Luc7l2	584.863	-0.430555	0.115749	-0.384933	0.117901	0.000199422	0.00420886	516.493	524.025	454.443	646.699	674.153	693.366
Hipk2	630.339	-0.117169	0.115268	-0.089876	0.103122	0.309392	0.692913	657.998	596.376	559.777	673.559	671.328	622.997
Tbxas1	4.67159	0.275798	0.876151	0.0135305	0.19397	0.752926		4.043	9.30222	2.00637	5.16533	1.88311	5.62949
Parp12	252.512	0.356873	0.156852	0.269236	0.155826	0.0228922	0.152615	299.182	312.141	239.761	203.514	209.025	251.451
4930599N23Rik	28.3438	0.120039	0.373224	0.0267454	0.176926	0.747734	0.937884	37.3978	35.1417	16.051	27.8928	28.2466	25.3327
Kdm7a	454.75	-0.0636552	0.135065	-0.0436813	0.112872	0.637432	0.897808	404.3	520.925	409.299	438.02	499.966	455.989
Gm49041	12.5337	0.0752894	0.515776	0.00983735	0.185302	0.883943	0.975196	14.1505	14.4701	10.0318	9.29759	12.2402	15.012
Slc37a3	54.0023	0.13938	0.265145	0.0511775	0.163812	0.599113	0.883556	53.5698	65.1156	51.1624	52.6864	42.37	59.1097
Rab19	42.1556	0.123067	0.304421	0.0372226	0.169177	0.686016	0.918336	58.6235	33.0746	40.1274	40.2896	36.7206	44.0977
Mkrn1	371.719	0.181703	0.134208	0.132268	0.120607	0.175772	0.536202	374.988	436.171	374.188	353.309	314.479	377.176
Adck2	18.284	0.594201	0.445045	0.111252	0.217903	0.181828	0.544331	24.258	18.6044	23.0732	16.5291	8.47399	18.765
Ndufb2	255.121	0.509201	0.160836	0.424452	0.167572	0.00154573	0.0219024	360.838	279.067	258.822	233.473	201.493	197.032
Braf	65.8153	-0.274648	0.247333	-0.118171	0.178301	0.26681	0.652981	51.5483	66.1492	61.1943	60.9509	67.7919	87.2572
Mrps33	86.939	0.321393	0.211516	0.17751	0.182204	0.128643	0.454883	99.0535	104.392	86.2739	80.5791	79.0906	72.2452
Agk	4.0955	-0.037081	0.906469	-0.00161558	0.193627	0.96737		4.043	3.10074	5.01592	2.06613	7.53244	2.81475
E330009J07Rik	12.2189	-0.407251	0.520558	-0.0531333	0.194006	0.434018		12.129	10.3358	9.02866	15.496	15.0649	11.259
Ssbp1	22.9667	0.218015	0.382323	0.0474012	0.181914	0.568515	0.871251	25.2688	25.8395	23.0732	17.5621	23.5389	22.518
Mgam	4787.65	0.483362	0.113741	0.440981	0.116106	2.14081e-05	0.000697349	4610.03	6078.49	6058.23	4067.18	3934.76	3977.24
Mgam2-ps	165.281	0.672319	0.189229	0.571693	0.200303	0.000380952	0.00722278	233.483	158.138	217.691	123.968	110.162	148.243
Gstk1	62.1997	0.0016739	0.257826	0.00077477	0.157142	0.99482	0.999075	59.6343	51.679	75.2388	68.1824	69.675	48.7889
Tmem139	47.1834	-0.175421	0.273789	-0.0620946	0.168204	0.521707	0.846147	48.516	39.2761	45.1433	49.5872	52.7271	47.8507
Casp2	28.5454	-0.226366	0.407335	-0.044021	0.183578	0.578399	0.874487	38.4085	9.30222	31.0987	35.1242	30.1297	27.2092
Zyx	79.0202	-0.0528951	0.227607	-0.0227691	0.150326	0.81623	0.955165	70.7525	75.4514	86.2739	95.0421	66.8504	79.7512
Epha1	71.249	-0.545992	0.244364	-0.336238	0.259135	0.0254611	0.163358	51.5483	58.9141	63.2006	95.0421	64.0257	94.7631
Tcaf2	6.9599	-0.789956	0.737517	-0.0555735	0.202102	0.284123		2.0215	7.23506	6.01911	12.3968	3.76622	10.3207
Arhgef5	301.518	0.0705325	0.13783	0.0481265	0.114749	0.608837	0.886845	272.903	328.679	325.032	301.655	285.291	295.548
Tpk1	195.782	-0.283588	0.169391	-0.188512	0.155281	0.0940987	0.38484	212.258	159.171	158.503	197.316	239.155	208.291
Cul1	305.609	-0.0585063	0.133667	-0.0403648	0.11187	0.661602	0.907793	299.182	278.033	321.019	304.754	312.596	318.066
Ezh2	79.7279	0.263315	0.220827	0.130438	0.171543	0.233103	0.613865	87.9353	79.5857	93.2962	77.4799	77.2075	62.8627
Pdia4	65.7746	-0.60782	0.238469	-0.42059	0.261437	0.010808	0.0918223	58.6235	48.5783	49.156	78.513	78.149	81.6277
Zfp398	29.9795	-0.0558028	0.341535	-0.0140041	0.171887	0.870213	0.971614	34.3655	24.8059	29.0924	25.8266	31.0713	34.7152
Zfp282	19.4236	-0.632346	0.426022	-0.132682	0.231108	0.137728	0.472044	18.1935	13.4365	14.0446	24.7936	28.2466	17.8267
Zfp212	14.4912	-0.534958	0.484338	-0.0824772	0.204222	0.269371	0.65611	14.1505	8.26864	13.0414	18.5952	15.0649	17.8267
Zfp956	3.44367	0.492156	1.01455	0.0183368	0.195719	0.627609		5.05375	1.03358	6.01911	1.03307	4.70777	2.81475
Zfp777	10.5415	-0.479193	0.560852	-0.0550117	0.196548	0.392882		9.09675	9.30222	8.02548	12.3968	9.41555	15.012
Zfp746	21.9444	-0.0839216	0.389216	-0.017128	0.177395	0.829286	0.958892	23.2473	18.6044	22.0701	21.6944	21.6558	24.3945
Krba1	23.0232	-0.437174	0.412583	-0.0885274	0.20065	0.289325	0.672795	19.2043	16.5373	23.0732	14.4629	34.8375	30.024
Zfp467	19.7554	-0.676472	0.455392	-0.125534	0.229723	0.137419	0.471991	8.086	17.5709	20.0637	15.496	23.5389	33.777
Atp6v0e2	22.0175	0.223108	0.393943	0.0462083	0.182831	0.571158	0.872313	21.2258	27.9067	22.0701	18.5952	24.4804	17.8267
Lrrc61	5.5947	0.0801113	0.796599	0.00477203	0.19241	0.919895		4.043	7.23506	6.01911	3.0992	10.3571	2.81475
Gimap1	7.83336	0.616669	0.679798	0.0498978	0.198727	0.364335		11.1183	7.23506	10.0318	8.26453	8.47399	1.8765
Tmem176b	13.9303	1.81177	0.593848	1.30033	0.732677	0.00228162	0.0290454	37.3978	16.5373	11.035	8.26453	7.53244	2.81475
Tmem176a	10.2295	1.94756	0.651017	1.36637	0.813178	0.00277557		24.258	12.403	12.0382	5.16533	1.88311	5.62949
Gm44764	3.78543	-1.44694	1.0085	-0.0573316	0.206358	0.151361		3.03225	1.03358	2.00637	7.23146	7.53244	1.8765
Aoc1	1504.71	-0.0422104	0.118764	-0.0309921	0.102361	0.722279	0.930981	1306.9	1756.05	1385.4	1519.64	1516.84	1543.42
Malsu1	42.0666	0.160683	0.297573	0.0506564	0.170542	0.589211	0.878322	48.516	50.6454	34.1083	39.2565	34.8375	45.0359
Igf2bp3	5.10079	-0.0104064	0.830759	-0.00046754	0.192786	0.990006		5.05375	7.23506	3.00955	3.0992	2.82466	9.38249
Tra2a	273.935	0.126634	0.152978	0.0818857	0.126494	0.407791	0.772933	341.634	257.362	258.822	260.333	279.642	245.821
Mpp6	41.9049	0.0094171	0.29424	0.00307578	0.164417	0.974468	0.995698	47.5053	45.4775	33.1051	45.4549	38.6037	41.283
Gsdme	418.399	-0.965647	0.130999	-0.9317	0.132998	1.68815e-13	4.83534e-11	244.602	297.671	307.978	535.128	549.868	575.147
Osbpl3	436.861	-0.698805	0.14999	-0.639572	0.15493	3.17724e-06	0.000149014	306.257	359.686	333.057	610.542	588.472	423.15
Cycs	707.639	0.611098	0.124924	0.567008	0.128	9.99385e-07	5.68445e-05	956.17	832.032	777.468	587.815	598.829	493.519
Hnrnpa2b1	419.539	-0.00586979	0.132329	-0.00395424	0.110066	0.96462	0.993499	477.074	385.526	393.248	439.053	388.862	433.471
Cbx3	38.897	-0.71278	0.319563	-0.359917	0.365722	0.0257151	0.164343	35.3763	27.9067	25.0796	54.7525	55.5517	34.7152
Skap2	137.836	0.312109	0.187438	0.194994	0.170422	0.0958874	0.388785	166.774	150.903	140.446	118.803	146.883	103.207
Hibadh	116.449	0.0103374	0.194976	0.00541134	0.139037	0.957717	0.992235	133.419	118.862	98.3121	118.803	104.513	124.787
Tax1bp1	1474.4	0.515917	0.0975533	0.486625	0.099067	1.2328e-07	1.0299e-05	1654.6	1758.12	1792.69	1268.6	1212.72	1159.68
Chn2	662.822	-0.0536017	0.109989	-0.0410812	0.0968834	0.62602	0.894609	647.891	669.76	634.013	663.228	717.465	644.577
9130019P16Rik	27.8592	0.124694	0.362947	0.029065	0.1761	0.731177	0.932856	22.2365	28.9403	36.1146	20.6613	26.3635	32.8387
Prr15	535.941	0.118509	0.120643	0.0887871	0.106831	0.325946	0.707896	583.203	592.242	498.583	503.103	499.024	539.493
Wipf3	143.965	0.221109	0.179077	0.132952	0.150184	0.216935	0.592381	167.785	144.701	152.484	129.133	116.753	152.935
Gm44026	14.1149	0.65441	0.485823	0.104925	0.217718	0.177976	0.538016	17.1828	17.5709	17.0541	10.3307	9.41555	13.1355
Plekha8	77.8716	-0.0397096	0.224132	-0.0173276	0.148953	0.859375	0.967623	73.7848	67.1827	89.2834	84.7114	77.2075	75.0599
Znrf2	81.154	0.339758	0.216293	0.186379	0.188245	0.116224	0.43034	98.0428	82.6864	91.2898	69.2154	74.3828	71.3069
Ggct	9.33082	0.261524	0.600887	0.0259521	0.190429	0.663395		12.129	8.26864	10.0318	12.3968	6.59088	6.56774
Gars	92.8968	-0.263829	0.214349	-0.135612	0.170065	0.218383	0.593504	78.8385	103.358	71.2261	98.1413	96.9801	108.837
Aqp1	418.465	-0.809723	0.154703	-0.753657	0.159235	1.65837e-07	1.25495e-05	226.408	357.619	328.041	563.021	498.082	537.617
Pde1c	4.47718	-0.249237	0.94652	-0.0103929	0.194382	0.792304		5.05375	7.23506	0	5.16533	7.53244	1.8765
Lsm5	6.55213	-0.211708	0.707665	-0.0151609	0.191615	0.764814		7.07525	5.1679	6.01911	4.13226	8.47399	8.44424
Avl9	136.479	-0.266089	0.174897	-0.169303	0.155444	0.128158	0.45459	117.247	125.063	129.411	153.927	140.292	152.935
Kbtbd2	31.9915	-0.0143677	0.338602	-0.00351075	0.171095	0.966154	0.994199	38.4085	25.8395	31.0987	39.2565	32.0129	25.3327
Nt5c3	22.6625	0.216408	0.39769	0.0440806	0.182676	0.586329	0.878139	18.1935	24.8059	30.0955	19.6283	26.3635	16.8885
Ppm1k	24.4273	0.564261	0.397501	0.13168	0.225632	0.155747	0.504548	38.4085	29.9738	19.0605	19.6283	24.4804	15.012
Herc6	178.46	1.75664	0.494675	1.42795	0.56158	0.000383639	0.00725656	348.709	337.981	139.443	106.406	85.6815	52.5419
Lancl2	10.7915	-0.638524	0.562804	-0.075207	0.205248	0.256568		10.1075	7.23506	8.02548	9.29759	16.948	13.1355
Vopp1	26.2904	-0.952629	0.374442	-0.550433	0.491804	0.010955	0.0924614	21.2258	16.5373	16.051	26.8597	37.6622	39.4065
Abcg2	551.57	0.449575	0.115748	0.404977	0.118061	0.00010271	0.00248863	624.644	683.197	602.914	449.384	469.836	479.445
Herc3	46.7309	0.166932	0.275213	0.058805	0.167775	0.544147	0.857563	51.5483	45.4775	51.1624	48.5541	39.5453	44.0977
Fam13a	53.6851	-0.849393	0.266635	-0.668474	0.295401	0.00144451	0.0206875	38.4085	43.4104	33.1051	77.4799	64.9673	64.7392
Tigd2	14.0882	0.376845	0.484858	0.0559935	0.192956	0.437025	0.794771	15.1613	17.5709	15.0478	11.3637	15.0649	10.3207
Gprin3	558.314	-0.0151653	0.144275	-0.00995104	0.116726	0.916286	0.981909	425.526	600.51	640.032	578.517	546.102	559.196
Ccser1	568.831	0.0324304	0.129507	0.0226235	0.108714	0.802267	0.949788	651.934	490.951	582.85	532.029	601.653	553.567
Smarcad1	34.8384	-0.201165	0.326816	-0.0555329	0.176719	0.538204	0.854654	37.3978	24.8059	35.1115	29.9589	36.7206	45.0359
Gng12	1621.15	-0.0774596	0.0950621	-0.0633995	0.0868688	0.415168	0.779316	1650.55	1548.3	1533.87	1705.59	1602.53	1686.03
Gm36816	3.46234	0.486808	1.00381	0.0184742	0.195662	0.627704		5.05375	2.06716	5.01592	2.06613	0.941555	5.62949
Gadd45a	88.4392	-0.409541	0.234659	-0.218438	0.213043	0.0809398	0.351265	59.6343	100.257	68.2166	91.9429	118.636	91.9484
E230016M11Rik	34.7623	0.0544397	0.347774	0.0135414	0.172637	0.875609	0.973341	30.3225	23.7724	52.1656	29.9589	31.0713	41.283
Serbp1	192.817	0.265187	0.168413	0.174728	0.151936	0.115343	0.428476	215.29	190.179	225.717	190.084	193.019	142.614
Rpia	24.9357	0.0545836	0.372599	0.0122111	0.175367	0.883531	0.975196	23.2473	31.0074	22.0701	20.6613	24.4804	28.1475
Eif2ak3	73.9819	-0.501943	0.226781	-0.31997	0.235447	0.0268741	0.169533	55.5913	60.9812	67.2134	80.5791	91.3308	88.1954
Thnsl2	30.5072	0.383455	0.335327	0.110533	0.199986	0.25282	0.635784	36.387	35.1417	32.1019	25.8266	30.1297	23.4562
Fabp1	6815.43	1.33544	0.231153	1.24518	0.238802	7.58967e-09	9.08495e-07	10785.7	10553.9	7947.23	4314.08	4430.96	2860.72
Krcc1	203.413	-0.447007	0.156687	-0.362018	0.161473	0.00433274	0.0477773	168.795	186.044	161.513	251.035	242.921	210.168
Rmnd5a	186.75	-0.239132	0.159951	-0.16044	0.14313	0.134905	0.466832	160.709	179.843	173.551	190.084	191.136	225.18
Rnf103	197.774	0.0526	0.181156	0.0289693	0.13468	0.771543	0.944198	147.57	211.884	244.777	183.886	201.493	197.032
Chmp3	224.113	-0.111583	0.146834	-0.0735765	0.122057	0.447301	0.802686	202.15	230.488	213.678	239.671	234.447	224.241
Kdm3a	94.2112	-0.141135	0.209269	-0.068664	0.150505	0.500046	0.834798	101.075	80.6193	87.2771	85.7445	109.22	101.331
Mrpl35	42.573	0.259595	0.284812	0.0906042	0.17955	0.362053	0.738141	44.473	48.5783	46.1465	38.2234	40.4869	37.53
Immt	205.561	0.371395	0.155387	0.285512	0.155787	0.0168424	0.123132	253.698	230.488	211.672	165.291	190.194	182.02
Ptcd3	18.7097	0.247952	0.419103	0.0465242	0.185248	0.554101	0.86457	21.2258	20.6716	19.0605	16.5291	16.0064	18.765
Usp39	20.8092	-0.0711004	0.398621	-0.0139416	0.177996	0.858436	0.96755	21.2258	17.5709	22.0701	21.6944	20.7142	21.5797
0610030E20Rik	69.2063	-0.0616409	0.22957	-0.0249227	0.151034	0.78831	0.946161	64.688	72.3506	66.2102	68.1824	72.4997	71.3069
Tmem150a	13.7626	-0.777224	0.509928	-0.117875	0.229372	0.127463	0.453326	10.1075	9.30222	11.035	15.496	12.2402	24.3945
Rnf181	97.43	0.132261	0.208118	0.0647778	0.149397	0.525095	0.847508	120.279	97.1566	88.2803	90.9098	86.623	101.331
Vamp5	50.7663	0.137121	0.273501	0.0482726	0.165164	0.616122	0.889683	62.6665	46.5111	50.1592	57.8517	43.3115	44.0977
Vamp8	397.223	0.299143	0.124386	0.244606	0.122555	0.0161746	0.119982	423.504	450.641	440.398	376.036	361.557	331.202
Ggcx	9.35885	-0.284392	0.617161	-0.0267276	0.191031	0.644937		14.1505	5.1679	6.01911	8.26453	9.41555	13.1355
Mat2a	45.5665	-0.162024	0.313512	-0.0469755	0.172579	0.605293	0.885998	34.3655	40.3096	54.172	59.9178	54.6102	30.024
Elmod3	52.7633	-0.201361	0.266876	-0.0746041	0.169836	0.450542	0.804038	52.559	41.3432	53.1688	66.1162	52.7271	50.6654
Retsat	165.682	0.130396	0.223229	0.058989	0.153627	0.559129	0.867166	120.279	164.339	234.745	166.324	188.311	120.096
Tgoln1	341.31	0.133775	0.126253	0.0985321	0.111518	0.289335	0.672795	356.795	352.451	362.15	322.317	321.07	333.078
Gm20536	10.6306	-0.501711	0.609059	-0.0493411	0.19647	0.410082		13.1398	10.3358	3.00955	7.23146	12.2402	17.8267
Kcmf1	217.357	-0.0574884	0.148818	-0.0368731	0.120099	0.699274	0.918781	201.139	229.455	208.662	212.812	220.324	231.747
Tmsb10	378.963	0.684827	0.147374	0.627343	0.152125	3.37033e-06	0.000156243	556.923	439.272	405.287	314.052	262.694	295.548
Suclg1	313.544	0.579971	0.146265	0.516134	0.151484	7.33347e-05	0.00188508	421.483	380.358	325.032	277.895	229.739	246.759
Reg3b	8896.85	3.62893	0.534605	3.4636	0.548167	1.13657e-11	2.7622e-09	24598.6	15749.7	9040.7	863.643	1153.4	1975.01
Reg3a	110.83	1.68511	0.458692	1.39706	0.512033	0.000239041	0.00489059	268.86	124.03	114.363	50.6202	41.4284	65.6774
Reg1	56.9246	1.86114	0.652726	1.15865	1.00261	0.00435369	0.0478085	64.688	149.869	53.1688	37.1904	11.2987	25.3327
Reg3g	4995.11	3.74649	0.477348	3.62947	0.4856	4.20846e-15	1.35007e-12	13253	9731.16	4908.58	462.814	662.854	952.323
Mrpl19	11.4494	0.0266522	0.568844	0.00305072	0.187204	0.96263		14.1505	15.5037	5.01592	12.3968	14.1233	7.50599
Pole4	18.5	0.0771632	0.451054	0.0126392	0.181947	0.864166	0.969452	17.1828	16.5373	23.0732	27.8928	12.2402	14.0737
Dok1	5.99293	0.378634	0.738807	0.0257182	0.193697	0.608306		7.07525	5.1679	8.02548	7.23146	3.76622	4.69124
Htra2	11.1353	0.455574	0.545741	0.0551405	0.195956	0.403841		13.1398	13.4365	12.0382	10.3307	11.2987	6.56774
Aup1	125.787	0.248912	0.188564	0.145535	0.158811	0.186822	0.55315	147.57	146.768	115.366	126.034	105.454	113.528
Dqx1	75.9601	-0.43481	0.224422	-0.255801	0.217366	0.0526878	0.265926	70.7525	58.9141	64.2038	79.5461	92.2724	90.0719
Pcgf1	4.74543	-0.635238	0.854203	-0.0329698	0.196866	0.457081		2.0215	4.13432	5.01592	4.13226	9.41555	3.753
Ccdc142	3.63515	-0.471065	0.95689	-0.019448	0.195416	0.622516		4.043	2.06716	3.00955	5.16533	5.64933	1.8765
Mrpl53	48.1823	0.603235	0.308236	0.265827	0.298312	0.0503412	0.257979	83.8923	43.4104	47.1497	30.992	41.4284	42.2212
Mogs	13.8586	-0.135884	0.484207	-0.0196105	0.184574	0.778992	0.944198	13.1398	14.4701	12.0382	13.4299	14.1233	15.9502
Wbp1	61.0309	0.129223	0.251287	0.0505218	0.16027	0.607081	0.886118	67.7203	72.3506	51.1624	64.0501	53.6686	57.2332
Ino80b	19.4666	-0.0269916	0.417592	-0.00478685	0.179112	0.948464	0.989422	22.2365	18.6044	17.0541	17.5621	16.948	24.3945
Rtkn	45.3724	-0.0836998	0.280052	-0.0258755	0.163165	0.765037	0.944198	44.473	44.444	43.1369	53.7194	40.4869	45.9742
Dctn1	139.804	0.154768	0.180371	0.0886706	0.141887	0.390864	0.757547	123.312	159.171	159.506	127.067	139.35	130.417
Slc4a5	55.042	-0.292627	0.264417	-0.116008	0.183538	0.268428	0.655209	59.6343	48.5783	40.1274	68.1824	57.4348	56.2949
Mthfd2	4.5032	0.608015	0.872748	0.0303329	0.196521	0.486011		2.0215	8.26864	6.01911	4.13226	2.82466	3.753
Mob1a	106.297	-0.0164764	0.198358	-0.00809561	0.140293	0.933801	0.986909	97.032	115.761	104.331	105.373	120.519	94.7631
Bola3	48.5269	0.464742	0.281017	0.199259	0.234234	0.098171	0.394611	54.5805	63.0484	51.1624	43.3888	48.0193	30.9622
Tet3	183.59	-0.0195825	0.163913	-0.011493	0.12644	0.904904	0.979141	205.182	158.138	183.583	189.051	172.305	193.279
Dguok	28.3373	-0.234545	0.352857	-0.0579507	0.181212	0.50624	0.83866	20.215	24.8059	33.1051	28.9258	31.0713	31.9005
Stambp	48.7617	0.059604	0.268729	0.0212376	0.160395	0.82447	0.957568	45.4838	52.7126	51.1624	45.4549	50.844	46.9124
Tex261	120.365	0.112499	0.190406	0.0598712	0.141707	0.554628	0.864598	118.258	141.601	115.366	116.736	102.629	127.602
Nagk	44.5712	0.527321	0.304702	0.210088	0.255291	0.0835208	0.358585	40.43	73.3842	44.1401	36.1573	37.6622	35.6535
Paip2b	3.27176	-1.15101	1.02703	-0.043083	0.201237	0.262409		3.03225	2.06716	1.00318	4.13226	3.76622	5.62949
Zfp638	155.234	-0.187434	0.171118	-0.11423	0.141732	0.273363	0.659722	144.537	143.668	147.468	149.795	188.311	157.626
Exoc6b	432.426	-0.441836	0.130638	-0.383686	0.133735	0.000719265	0.0118678	334.558	345.216	420.334	490.706	481.134	522.605
Spr	81.2	0.549666	0.217687	0.389842	0.233293	0.0115688	0.0950637	104.107	93.0222	92.293	67.1493	60.2595	70.3687
Pradc1	5.19352	1.12459	0.820951	0.0660401	0.208129	0.170728		6.0645	6.20148	9.02866	5.16533	2.82466	1.8765
Cct7	69.8156	0.00140265	0.239205	0.000683568	0.152641	0.995321	0.999075	77.8278	72.3506	59.1879	82.6453	62.1426	64.7392
Nat8f6	5.4616	-0.957999	0.862102	-0.0496715	0.201938	0.266466		4.043	0	7.02229	11.3637	5.64933	4.69124
Nat8f5	28.3186	-0.193296	0.399728	-0.0385497	0.181638	0.628691	0.896533	39.4193	21.7052	18.0573	37.1904	16.948	36.5917
Nat8	99.1302	0.250384	0.200171	0.13684	0.163085	0.210989	0.585446	103.097	111.627	108.344	95.0421	80.0321	96.6396
Nat8f4	110.617	-0.218777	0.197975	-0.118335	0.156977	0.269128	0.65611	114.215	89.9215	102.325	136.365	111.103	109.775
Nat8f1	20.4654	-0.313455	0.42569	-0.0576707	0.189111	0.46152	0.81325	25.2688	10.3358	19.0605	25.8266	22.5973	19.7032
Tprkb	62.276	-0.440431	0.258139	-0.210893	0.22633	0.0879751	0.368631	42.4515	52.7126	63.2006	83.6783	73.4413	58.1714
Dusp11	201.044	-0.0104446	0.174025	-0.00573965	0.130818	0.952141	0.990631	188	177.776	234.745	233.473	206.2	166.07
Tgfa	42.5192	-0.697516	0.301282	-0.391691	0.347191	0.0206041	0.140516	34.3655	29.9738	33.1051	39.2565	55.5517	62.8627
Fam136a	22.8455	0.506632	0.407748	0.108394	0.211329	0.214047	0.588502	34.3655	27.9067	18.0573	24.7936	14.1233	17.8267
Snrpg	26.3099	0.456277	0.380753	0.108746	0.207436	0.230779	0.610075	39.4193	27.9067	24.0764	17.5621	30.1297	18.765
Pcyox1	30.2372	0.44717	0.343078	0.128845	0.212305	0.192436	0.563278	37.3978	33.0746	34.1083	28.9258	18.8311	29.0857
Tia1	56.2625	-0.285029	0.256234	-0.117711	0.18135	0.265974	0.651531	56.602	46.5111	49.156	53.7194	65.9088	65.6774
C87436	17.9084	0.00141709	0.454119	0.000372361	0.181633	0.99751	0.999586	20.215	19.638	14.0446	10.3307	17.8895	25.3327
Gm44386	9.95361	0.0590729	0.578807	0.00632136	0.187649	0.918709		13.1398	7.23506	10.0318	12.3968	8.47399	8.44424
Pcbp1	234.706	0.366107	0.149335	0.287101	0.149864	0.0142226	0.110315	268.86	278.033	245.78	228.308	198.668	188.588
1600020E01Rik	22.6547	-0.306003	0.392777	-0.0647367	0.188253	0.435934	0.794165	18.1935	17.5709	25.0796	19.6283	28.2466	27.2092
Mxd1	1455.26	0.0846788	0.102081	0.0665216	0.0922555	0.406805	0.77228	1373.61	1580.34	1539.89	1432.86	1463.18	1341.7
Snrnp27	41.486	0.155196	0.295508	0.0493266	0.169878	0.599456	0.883556	38.4085	44.444	48.1529	46.488	32.9544	38.4682
Gmcl1	101.955	-0.233267	0.196969	-0.128682	0.159103	0.2363	0.616461	93.9998	94.0558	93.2962	99.1743	112.987	118.219
Anxa4	2636.45	-0.211242	0.0982236	-0.17983	0.0948485	0.0315059	0.188425	2628.96	2355.53	2346.45	2981.43	2863.27	2643.05
2610306M01Rik	4.42382	-0.244711	0.880687	-0.0117919	0.193842	0.781117		6.0645	3.10074	3.00955	3.0992	2.82466	8.44424
Aak1	235.163	-0.143814	0.146777	-0.0963633	0.124637	0.32718	0.708437	203.161	227.388	239.761	250.002	257.044	233.624
Nfu1	20.9258	0.0933687	0.415504	0.0175346	0.179733	0.822203	0.957108	29.3118	14.4701	21.0669	16.5291	22.5973	21.5797
Gfpt1	263.348	0.581984	0.151861	0.512937	0.157718	0.000126929	0.00294038	348.709	324.544	273.869	224.175	186.428	222.365
Aplf	10.897	-0.0181886	0.547897	-0.00197868	0.18639	0.973517		8.086	11.3694	13.0414	10.3307	10.3571	12.1972
Rab43	80.1888	-0.118711	0.219809	-0.0541683	0.151673	0.589153	0.878322	78.8385	77.5185	74.2357	88.8437	90.3892	71.3069
Isy1	19.1566	-0.339255	0.426358	-0.0626526	0.190878	0.426204	0.787049	18.1935	12.403	20.0637	24.7936	22.5973	16.8885
Cnbp	132.451	-0.354825	0.183769	-0.235876	0.176322	0.0535053	0.268978	117.247	124.03	107.341	162.191	156.298	127.602
Copg1	139.357	0.0851267	0.178388	0.0477729	0.135123	0.63322	0.897163	164.752	130.231	135.43	132.232	131.818	141.676
Hmces	20.2526	-0.431732	0.410721	-0.0879629	0.200136	0.293187	0.677235	15.1613	14.4701	22.0701	23.7605	22.5973	23.4562
Rab7	187.712	0.111143	0.169567	0.065745	0.133193	0.512178	0.841239	198.107	208.783	177.564	212.812	177.012	151.996
Rpn1	137.45	0.127837	0.189159	0.0692145	0.142584	0.499155	0.834747	173.849	136.433	120.382	127.067	144.058	122.911
Eefsec	12.7378	0.258676	0.51397	0.034079	0.188506	0.61476	0.888455	18.1935	13.4365	10.0318	10.3307	11.2987	13.1355
Sec61a1	170.457	0.36074	0.168398	0.260149	0.166027	0.0321789	0.190461	218.322	179.843	176.561	163.224	143.116	141.676
Abtb1	23.5632	-0.23691	0.383367	-0.0512007	0.183012	0.536594	0.854035	25.2688	16.5373	23.0732	24.7936	29.1882	22.518
Mcm2	3.6308	-1.05354	1.0282	-0.0387423	0.200022	0.305535		2.0215	0	5.01592	7.23146	2.82466	4.69124
Tpra1	34.3922	-0.159596	0.319811	-0.0449496	0.173155	0.617756	0.891069	35.3763	26.8731	35.1115	41.3226	32.9544	34.7152
Plxna1	10.6721	-0.427611	0.589488	-0.044386	0.194249	0.46821		6.0645	5.1679	16.051	11.3637	15.0649	10.3207
Txnrd3	3.27698	-0.211681	0.989602	-0.0081248	0.194567	0.830621		2.0215	3.10074	4.01274	2.06613	4.70777	3.753
Zxdc	45.6848	-0.105851	0.284604	-0.0347719	0.165154	0.709951	0.924769	34.3655	49.6119	48.1529	42.3557	48.0193	51.6037
Klf15	12.8576	-2.27407	0.592392	-1.92363	0.63638	0.000123642	0.00287423	6.0645	5.1679	2.00637	20.6613	24.4804	18.765
Aldh1l1	210.312	-0.164701	0.158321	-0.105606	0.132868	0.298201	0.682926	205.182	180.877	208.662	238.638	191.136	237.377
Slc41a3	8.10019	0.371605	0.648477	0.0323062	0.193008	0.566616		6.0645	11.3694	10.0318	5.16533	5.64933	10.3207
Hdac11	10.9047	-0.742552	0.581066	-0.0836869	0.210723	0.20128		4.043	12.403	8.02548	16.5291	9.41555	15.012
Chchd4	36.5708	0.100744	0.316362	0.0288471	0.169853	0.750146	0.938239	42.4515	35.1417	36.1146	25.8266	39.5453	40.3447
Tmem43	18.6395	-1.0435	0.441214	-0.393897	0.642441	0.0180271	0.128513	16.172	11.3694	9.02866	21.6944	26.3635	27.2092
Xpc	13.5153	-0.208474	0.501638	-0.0283211	0.186768	0.677713	0.914103	14.1505	15.5037	8.02548	12.3968	15.0649	15.9502
Lsm3	25.9479	0.164849	0.3652	0.0382122	0.177949	0.651706	0.901774	24.258	32.041	26.0828	20.6613	29.1882	23.4562
Slc6a6	310.498	-0.257771	0.164903	-0.17119	0.148701	0.118013	0.433701	230.451	262.529	355.127	383.267	315.421	316.19
Ccdc174	70.4199	-0.0418125	0.235793	-0.0172043	0.152222	0.859251	0.967623	77.8278	65.1156	65.207	73.3477	80.9737	60.0479
Nr2c2	219.884	-0.0843187	0.151419	-0.0538158	0.122705	0.577626	0.874487	200.129	233.589	206.656	233.473	207.142	238.315
Mrps25	36.1434	0.190378	0.321466	0.05404	0.175498	0.553704	0.864337	48.516	32.041	35.1115	27.8928	32.9544	40.3447
Rbsn	41.5645	-0.0708971	0.301047	-0.0213663	0.166536	0.813819	0.95448	36.387	32.041	53.1688	41.3226	42.37	44.0977
Magi1	1182.11	-0.425652	0.101085	-0.391024	0.102549	2.54458e-05	0.000784906	1014.79	938.491	1073.41	1375.01	1347.36	1343.57
Slc25a26	17.9222	0.73	0.45163	0.143387	0.244508	0.106014	0.411537	17.1828	29.9738	20.0637	9.29759	15.0649	15.9502
Lrig1	8.89629	0.289472	0.62106	0.027156	0.191227	0.641148		14.1505	7.23506	8.02548	5.16533	10.3571	8.44424
Suclg2	131.821	0.347154	0.18476	0.228015	0.175635	0.060252	0.289955	167.785	139.533	135.43	118.803	126.168	103.207
Eogt	10.4305	0.39082	0.595181	0.0398889	0.193228	0.511412		5.05375	12.403	18.0573	8.26453	11.2987	7.50599
Tmf1	229.493	0.0667529	0.149718	0.0429896	0.120969	0.6557	0.904794	241.569	254.261	208.662	224.175	212.791	235.5
Uba3	73.9936	0.210767	0.235333	0.0930152	0.165681	0.370462	0.745758	68.731	99.2237	70.2229	72.3146	67.7919	65.6774
Arl6ip5	25.3519	-0.505427	0.384396	-0.121431	0.215911	0.188558	0.556172	21.2258	22.7388	19.0605	18.5952	34.8375	35.6535
Frmd4b	4.99757	0.653473	0.822604	0.0366423	0.197377	0.426965		8.086	7.23506	3.00955	4.13226	4.70777	2.81475
Foxp1	511.069	-0.291289	0.114652	-0.244662	0.113201	0.0110654	0.0928648	472.02	445.473	461.465	556.823	547.043	583.591
Eif4e3	15.7886	1.60721	0.517336	1.18458	0.619863	0.0018918	0.0253299	29.3118	26.8731	15.0478	10.3307	9.41555	3.753
Rybp	278.605	0.062632	0.145195	0.0411855	0.118418	0.666202	0.909367	252.688	295.604	305.971	245.87	296.59	274.907
Ppp4r2	139.309	-0.0538378	0.198312	-0.0268716	0.141165	0.786021	0.945128	106.129	169.507	134.427	155.993	147.824	121.972
Pdzrn3	5.21836	-1.50475	0.879263	-0.0801723	0.216693	0.0870127		3.03225	5.1679	0	6.1984	6.59088	10.3207
Trnt1	65.1815	0.116738	0.240639	0.0481465	0.157004	0.627594	0.895605	61.6558	76.485	65.207	70.2485	60.2595	57.2332
Crbn	112.895	-0.0426843	0.195182	-0.0215911	0.139689	0.826892	0.958171	100.064	131.265	102.325	121.902	110.162	111.652
Sumf1	64.2162	0.0213056	0.245683	0.00855452	0.154382	0.930894	0.98564	59.6343	75.4514	59.1879	54.7525	64.0257	72.2452
Itpr1	30.6109	1.47326	0.363551	1.27691	0.389969	5.06911e-05	0.00139227	41.4408	39.2761	54.172	19.6283	17.8895	11.259
Gm44040	4.80085	-0.433241	0.839348	-0.0229684	0.194733	0.60574		2.0215	7.23506	3.00955	6.1984	5.64933	4.69124
Bhlhe40	40.3908	0.775726	0.317462	0.457047	0.383086	0.0145446	0.112053	48.516	47.5447	57.1815	18.5952	39.5453	30.9622
Arl8b	94.0826	0.217751	0.204577	0.11389	0.158987	0.28715	0.670086	98.0428	101.291	104.331	78.513	84.7399	97.5779
Edem1	203.124	-0.184809	0.157548	-0.120426	0.134747	0.240781	0.623325	194.064	207.75	168.535	227.275	224.09	197.032
Lmcd1	4.27942	0.314256	0.917399	0.0141687	0.194436	0.731936		2.0215	8.26864	4.01274	1.03307	5.64933	4.69124
Thumpd3	40.7995	0.00865816	0.292853	0.00285905	0.164154	0.976414	0.996113	43.4623	35.1417	44.1401	40.2896	38.6037	43.1595
Gt(ROSA)26Sor	61.3825	0.0565513	0.277515	0.0193351	0.162055	0.838528	0.962422	49.5268	57.8805	80.2548	65.0832	41.4284	74.1217
Setd5	286.084	-0.311569	0.143725	-0.238644	0.140336	0.0301724	0.182759	264.817	217.052	283.901	318.184	315.421	317.128
Mtmr14	56.3639	-0.176408	0.26505	-0.065243	0.166897	0.505689	0.838585	47.5053	67.1827	44.1401	60.9509	52.7271	65.6774
Brpf1	19.4017	-0.488982	0.478341	-0.0761171	0.20071	0.306664	0.689694	15.1613	7.23506	26.0828	13.4299	23.5389	30.9622
Tada3	27.6886	-0.202506	0.35632	-0.0488763	0.179227	0.569813	0.871953	25.2688	31.0074	21.0669	25.8266	28.2466	34.7152
Arpc4	168.095	-0.0501153	0.161133	-0.0302145	0.12588	0.755787	0.940191	156.666	166.406	172.548	164.257	171.363	177.329
Ttll3	63.1146	-0.734338	0.255215	-0.545408	0.285051	0.00401062	0.0451185	36.387	48.5783	57.1815	79.5461	87.5646	69.4304
Rpusd3	3.9517	-0.67098	0.904363	-0.0312458	0.197027	0.458126		3.03225	3.10074	3.00955	5.16533	5.64933	3.753
Cidec	137.786	-0.0265308	0.19048	-0.0136048	0.137574	0.889226	0.976366	122.301	146.768	140.446	143.596	162.889	110.713
Jagn1	17.9629	0.657612	0.453622	0.122096	0.226823	0.147144	0.49101	29.3118	15.5037	21.0669	16.5291	9.41555	15.9502
Il17rc	242.118	-0.400547	0.154132	-0.316217	0.156641	0.0093568	0.0825539	205.182	180.877	239.761	299.589	268.343	258.957
Creld1	15.5695	-0.776672	0.477413	-0.137483	0.242621	0.103772	0.407369	11.1183	7.23506	16.051	18.5952	20.7142	19.7032
Emc3	69.5473	0.33335	0.232064	0.16547	0.190032	0.150872	0.497389	80.86	72.3506	79.2516	69.2154	57.4348	58.1714
Brk1	120.84	-0.00600895	0.183935	-0.00307356	0.134835	0.973939	0.99567	121.29	129.198	111.353	118.803	128.051	116.343
Vhl	18.7244	0.556816	0.4357	0.107075	0.214004	0.201257	0.574405	20.215	17.5709	29.0924	14.4629	12.2402	18.765
Irak2	450.485	-0.0462162	0.122106	-0.0335322	0.104564	0.705064	0.921097	443.719	411.365	474.506	471.078	434.057	468.186
Tatdn2	22.7747	0.113016	0.383363	0.0241401	0.177599	0.768145	0.944198	22.2365	22.7388	26.0828	18.5952	23.5389	23.4562
Sec13	161.144	0.530654	0.169316	0.438196	0.17728	0.00172377	0.0235113	208.215	175.709	187.596	120.869	144.058	130.417
Hrh1	6.47438	-0.466549	0.784865	-0.0281263	0.19492	0.552223		6.0645	6.20148	4.01274	10.3307	11.2987	0.938249
Atg7	47.9518	-0.0945207	0.274414	-0.0317368	0.162698	0.730511	0.932574	53.5698	41.3432	44.1401	53.7194	49.9024	45.0359
Vgll4	41.8975	-0.10298	0.313068	-0.0295177	0.16946	0.742202	0.935766	43.4623	51.679	26.0828	46.488	48.0193	35.6535
Tamm41	8.59697	-0.377801	0.626946	-0.0347285	0.192947	0.546772		6.0645	11.3694	5.01592	10.3307	10.3571	8.44424
Pparg	39.5701	-0.891221	0.344386	-0.548388	0.431636	0.00965749	0.0847408	37.3978	14.4701	31.0987	66.1162	40.4869	47.8507
Mkrn2os	168.704	0.576601	0.16368	0.494982	0.171031	0.000427114	0.00789275	207.204	191.212	207.659	126.034	146.883	133.231
Mkrn2	18.4403	0.459271	0.423928	0.0894073	0.202399	0.278643	0.664242	22.2365	22.7388	19.0605	16.5291	15.0649	15.012
Raf1	133.719	0.0187101	0.18126	0.0103815	0.133872	0.917786	0.982614	127.355	121.962	154.49	125.001	135.584	137.923
Cand2	3.23713	-0.502472	1.08489	-0.0163027	0.195921	0.643252		4.043	0	4.01274	1.03307	3.76622	6.56774
Rpl32	206.727	0.269074	0.179118	0.167521	0.157997	0.13304	0.462995	268.86	204.649	204.65	159.092	172.305	230.809
Tmcc1	1012.47	-0.243987	0.0996885	-0.209967	0.0974945	0.0143853	0.111213	961.223	928.155	891.831	1097.12	1084.67	1111.82
Gm20404	10.5813	0.252386	0.553399	0.0291228	0.189274	0.648343		10.1075	12.403	12.0382	8.26453	9.41555	11.259
Washc2	96.7426	0.236811	0.221114	0.117244	0.167437	0.284173	0.668435	79.8493	125.063	109.347	75.4138	90.3892	100.393
March8	257.288	0.027765	0.145868	0.0181549	0.117735	0.84904	0.965152	238.537	282.167	258.822	239.671	280.583	243.945
Zfp422	5.6016	-0.801382	0.799318	-0.0479073	0.200383	0.316063		4.043	7.23506	1.00318	7.23146	6.59088	7.50599
Zfp637	12.6808	-0.263381	0.517706	-0.0339097	0.188639	0.610929	0.886975	11.1183	15.5037	8.02548	11.3637	14.1233	15.9502
Zfp239	34.3754	-0.410514	0.323481	-0.128192	0.206986	0.204423	0.577482	31.3333	34.1082	23.0732	44.4218	37.6622	35.6535
Hnrnpf	267.253	0.149678	0.14179	0.103307	0.122359	0.291136	0.675416	266.838	299.738	276.879	245.87	276.817	237.377
Csgalnact2	12.7734	-0.292817	0.539019	-0.0352999	0.189915	0.586965	0.878139	7.07525	12.403	15.0478	8.26453	20.7142	13.1355
Ret	4.12975	1.16322	0.98526	0.0470004	0.202293	0.237752		11.1183	1.03358	5.01592	1.03307	2.82466	3.753
Bms1	27.4014	-0.0683793	0.351353	-0.0164086	0.173294	0.845693	0.964572	24.258	29.9738	26.0828	25.8266	27.3051	30.9622
Dcp1b	8.61039	-0.245791	1.26487	-0.00576343	0.195943	0.845925		5.05375	18.6044	0	8.26453	10.3571	9.38249
Adipor2	1255.17	0.079534	0.136016	0.0556306	0.114147	0.558722	0.866889	1537.35	1005.67	1326.21	1165.3	1274.87	1221.6
Wnt5b	7.64811	0.576248	0.658423	0.0494946	0.198006	0.381468		11.1183	10.3358	6.01911	6.1984	5.64933	6.56774
Fbxl14	17.7282	0.151561	0.43861	0.0259147	0.182548	0.729682	0.932328	18.1935	23.7724	14.0446	16.5291	15.0649	18.765
Erc1	140.766	-0.365522	0.192703	-0.234885	0.183963	0.0578524	0.282497	124.322	140.567	104.331	152.894	189.252	133.231
Rad52	8.49458	-1.10081	0.647232	-0.108648	0.230717	0.0889813		8.086	3.10074	5.01592	10.3307	11.2987	13.1355
Wnk1	253.71	-0.134374	0.154284	-0.0864007	0.12779	0.383778	0.752359	205.182	240.824	279.889	242.77	275.876	277.722
B4galnt3	108.073	-0.337813	0.203078	-0.198807	0.182973	0.0962201	0.389543	101.075	103.358	82.2611	103.307	118.636	139.799
Ccdc77	9.60938	0.372355	0.589282	0.038661	0.192699	0.527466		13.1398	12.403	7.02229	7.23146	9.41555	8.44424
Kdm5a	156.184	0.115031	0.174769	0.0663745	0.135718	0.510416	0.8397	140.494	161.239	185.589	141.53	144.999	163.255
Il17ra	29.8034	-0.030458	0.33792	-0.00771035	0.171115	0.928181	0.985067	31.3333	31.0074	26.0828	33.0581	30.1297	27.2092
Atp6v1e1	206.981	-0.137227	0.15834	-0.0866018	0.130093	0.386128	0.752733	210.236	169.507	211.672	209.712	205.259	235.5
Bcl2l13	28.2044	-0.398958	0.363095	-0.10038	0.199849	0.271868	0.658774	18.1935	24.8059	30.0955	23.7605	35.7791	36.5917
Bid	22.4151	0.934353	0.430512	0.27736	0.424726	0.029982	0.182373	19.2043	34.1082	35.1115	10.3307	23.5389	12.1972
Mical3	53.8931	-0.334376	0.264054	-0.137479	0.192722	0.205399	0.578812	48.516	38.2425	56.1783	61.984	62.1426	56.2949
Pex26	14.1157	0.369132	0.483695	0.0549783	0.192547	0.445374	0.801243	17.1828	13.4365	17.0541	14.4629	11.2987	11.259
Usp18	57.0544	1.57486	0.651218	0.165957	0.301134	0.0155917	0.117856	102.086	125.063	29.0924	37.1904	30.1297	18.765
Gm44148	32.1179	-0.113072	0.328377	-0.0302875	0.17187	0.730594	0.932574	28.301	35.1417	29.0924	37.1904	33.896	29.0857
M6pr	69.4787	0.247424	0.230762	0.114686	0.170646	0.283627	0.668345	78.8385	68.2163	79.2516	59.9178	65.9088	64.7392
Apobec1	119.784	0.473501	0.199052	0.334734	0.206664	0.0173702	0.125645	123.312	121.962	172.548	95.0421	103.571	102.269
Foxj2	29.4	0.00258283	0.359979	0.000782598	0.173621	0.994275	0.999075	19.2043	28.9403	40.1274	28.9258	26.3635	32.8387
Necap1	52.0055	0.637713	0.270844	0.390671	0.302933	0.0185455	0.130933	51.5483	67.1827	71.2261	40.2896	45.1946	36.5917
Pex5	36.2765	0.270698	0.330083	0.075769	0.183591	0.412165	0.77627	29.3118	51.679	38.121	29.9589	27.3051	41.283
Lpcat3	519.192	0.367152	0.122594	0.314033	0.123771	0.0027458	0.0336204	586.235	551.932	616.959	407.028	459.479	493.519
Emg1	37.7701	0.24587	0.317527	0.072355	0.180184	0.438737	0.796619	51.5483	40.3096	31.0987	34.0912	40.4869	29.0857
Phb2	93.5328	0.164128	0.201253	0.0842797	0.150475	0.414767	0.779024	99.0535	96.123	101.322	89.8767	87.5646	87.2572
Gm15884	10.0929	0.0203227	0.565503	0.00241091	0.187066	0.971332		8.086	11.3694	11.035	10.3307	9.41555	10.3207
Ptpn6	22.5516	-0.0213134	0.394089	-0.00415064	0.177127	0.956869	0.991997	16.172	25.8395	25.0796	26.8597	21.6558	19.7032
Grcc10	93.7938	0.0394968	0.214231	0.0184774	0.145974	0.853726	0.96662	92.989	101.291	91.2898	72.3146	96.9801	107.899
Atn1	60.0611	0.0233582	0.249423	0.00920033	0.155314	0.925388	0.984038	56.602	59.9477	65.207	52.6864	56.4933	69.4304
Spsb2	23.9047	-0.187668	0.377527	-0.0411035	0.179913	0.61912	0.891125	24.258	24.8059	18.0573	22.7275	28.2466	25.3327
Tpi1	953.92	0.231149	0.111536	0.190054	0.107318	0.0382266	0.213643	1132.04	990.17	968.073	911.164	912.366	809.709
Usp5	29.8577	0.255979	0.347406	0.0656067	0.182849	0.461226	0.81325	41.4408	26.8731	29.0924	30.992	23.5389	27.2092
Ptms	304.917	0.0814396	0.151392	0.052214	0.122561	0.59062	0.87946	277.956	314.208	348.105	325.416	246.687	317.128
Mlf2	207.328	0.309323	0.148943	0.231806	0.144441	0.0378203	0.212407	230.451	226.354	231.736	176.654	187.369	191.403
Cops7a	25.4081	0.0746754	0.372639	0.0166669	0.175702	0.841171	0.962577	21.2258	31.0074	26.0828	19.6283	24.4804	30.024
Zfp384	56.3581	-0.150702	0.259573	-0.0567828	0.163566	0.561526	0.867882	47.5053	48.5783	64.2038	54.7525	56.4933	66.6157
4930557K07Rik	8.11987	0.112492	0.711543	0.00822142	0.191165	0.874381		10.1075	3.10074	12.0382	10.3307	1.88311	11.259
Ing4	111.242	-0.0427756	0.19231	-0.0219656	0.138622	0.823978	0.957568	120.279	98.1901	110.35	107.439	109.22	121.972
Acrbp	44.399	-0.0699557	0.30203	-0.0209732	0.166691	0.816835	0.955376	35.3763	37.2089	57.1815	55.7856	43.3115	37.53
Lpar5	35.414	-0.210196	0.353133	-0.0514594	0.179503	0.551689	0.862829	19.2043	32.041	47.1497	45.4549	40.4869	28.1475
Chd4	236.819	0.20097	0.161171	0.1304	0.138706	0.21242	0.586277	202.15	275.966	281.895	209.712	236.33	214.859
Nop2	10.852	-0.181063	0.580078	-0.0188728	0.188687	0.754937		8.086	15.5037	7.02229	7.23146	16.948	10.3207
Gapdh	1051.82	0.6671	0.112416	0.633915	0.114462	2.95285e-09	3.94697e-07	1441.33	1269.24	1161.69	818.188	842.691	777.808
Mrpl51	110.508	0.642406	0.196637	0.528631	0.209612	0.00108705	0.0165566	152.623	124.03	127.404	88.8437	92.2724	77.8747
Vamp1	5.43689	0.157767	0.772896	0.00982456	0.192315	0.838257		5.05375	4.13432	8.02548	4.13226	4.70777	6.56774
Tapbpl	79.8975	0.586841	0.225335	0.419906	0.244679	0.00920601	0.0816728	98.0428	100.257	89.2834	73.3477	66.8504	51.6037
Ltbr	110.437	0.212974	0.191005	0.119223	0.153658	0.264843	0.650639	116.236	121.962	117.373	111.571	92.2724	103.207
Tnfrsf1a	146.013	0.444163	0.175851	0.335896	0.181124	0.0115439	0.0950538	150.602	178.809	175.557	122.935	135.584	112.59
Plekhg6	124.54	-0.155543	0.181028	-0.0884352	0.142163	0.390217	0.756658	127.355	114.727	111.353	135.332	128.993	129.478
Ndufa9	114.013	0.520903	0.19054	0.399474	0.201143	0.00626021	0.0622142	150.602	127.13	125.398	92.9759	92.2724	95.7014
D6Wsu163e	9.82871	0.403475	0.587072	0.0422593	0.193587	0.491915		14.1505	10.3358	9.02866	11.3637	5.64933	8.44424
Tigar	11.4632	0.024909	0.555398	0.00294127	0.186711	0.964228		7.07525	17.5709	10.0318	13.4299	8.47399	12.1972
Ccnd2	15.1411	2.39583	0.636761	2.00637	0.696511	0.000168205	0.00370606	42.4515	27.9067	6.01911	4.13226	4.70777	5.62949
Parp11	45.7404	1.13438	0.347783	0.887273	0.395742	0.00110726	0.0168187	81.8708	74.4178	32.1019	37.1904	20.7142	28.1475
Rhno1	8.41225	-0.218224	0.618396	-0.0203323	0.190085	0.724173		8.086	6.20148	9.02866	9.29759	9.41555	8.44424
Itfg2	5.14233	-0.219728	0.791325	-0.0129028	0.192838	0.781265		4.043	5.1679	5.01592	7.23146	3.76622	5.62949
Fkbp4	64.1883	-0.116384	0.247838	-0.0459924	0.158577	0.638644	0.897808	71.7633	50.6454	62.1974	76.4469	64.9673	59.1097
Clec2h	7704.89	-0.0206118	0.0963336	-0.0165529	0.0867273	0.830576	0.959338	6869.06	8039.19	8041.53	7580.64	8065.36	7633.59
Clec2e	558.942	-0.276954	0.131797	-0.216795	0.127432	0.0356086	0.20355	501.332	483.716	531.688	538.227	578.115	720.575
Clec2d	468.696	0.599106	0.138687	0.543366	0.143033	1.56149e-05	0.000532899	625.654	604.645	463.471	394.631	377.563	346.214
2310001H17Rik	58.4635	0.0563366	0.269056	0.0200497	0.160363	0.834147	0.960772	48.516	69.2499	61.1943	49.5872	74.3828	47.8507
Gabarapl1	10.3259	-0.0493178	0.604889	-0.00465903	0.188401	0.935019		7.07525	14.4701	9.02866	4.13226	11.2987	15.9502
Magohb	9.86165	1.14487	0.602988	0.136914	0.254616	0.0576092		11.1183	18.6044	11.035	6.1984	4.70777	7.50599
Styk1	747.605	-0.122156	0.106285	-0.0971087	0.0969558	0.250423	0.632765	684.278	711.103	752.388	795.461	778.666	763.735
Ybx3	42.2231	0.194267	0.289673	0.0643614	0.172319	0.502448	0.836197	43.4623	50.6454	41.1306	38.2234	35.7791	44.0977
Smim10l1	31.1665	-0.283296	0.331614	-0.0787104	0.18489	0.392943	0.759658	24.258	32.041	28.0892	33.0581	34.8375	34.7152
Etv6	149.723	0.483519	0.171334	0.38407	0.178467	0.0047713	0.0507438	165.763	167.44	190.605	119.836	121.461	133.231
Bcl2l14	42.7437	0.0371117	0.291092	0.0119283	0.164123	0.898552	0.97762	44.473	41.3432	44.1401	37.1904	51.7855	37.53
Lrp6	284.483	-0.443548	0.137364	-0.379027	0.140899	0.00124226	0.0184841	233.483	238.757	250.796	352.275	308.83	322.758
Mansc1	5.08963	-0.588601	0.805906	-0.0341128	0.196487	0.46517		4.043	5.1679	3.00955	5.16533	4.70777	8.44424
Borcs5	22.0602	-0.006338	0.429638	-0.000698787	0.179985	0.98823	0.998054	35.3763	15.5037	15.0478	27.8928	20.7142	17.8267
Dusp16	222.849	-0.474563	0.176891	-0.366524	0.184118	0.00730093	0.0692122	238.537	172.608	148.471	253.101	238.213	286.166
Crebl2	45.6141	0.0475059	0.276972	0.0162762	0.161719	0.863816	0.969227	49.5268	44.444	45.1433	43.3888	48.9608	42.2212
Gpr19	4.61325	-0.779213	0.852596	-0.0409845	0.198931	0.360754		2.0215	5.1679	3.00955	6.1984	6.59088	4.69124
Cdkn1b	59.0801	0.0972545	0.254556	0.0371439	0.158964	0.702421	0.920643	57.6128	71.3171	54.172	66.1162	50.844	54.4184
Ddx47	23.0432	0.0889149	0.3906	0.018412	0.17767	0.819929	0.956623	17.1828	31.0074	23.0732	23.7605	21.6558	21.5797
Gprc5a	7.91988	0.080483	0.657781	0.00681959	0.189924	0.902618		7.07525	12.403	5.01592	5.16533	9.41555	8.44424
Fam234b	37.4511	-0.122303	0.304953	-0.0366096	0.169154	0.68838	0.918336	40.43	33.0746	34.1083	37.1904	43.3115	36.5917
Emp1	259.019	-0.0845598	0.157854	-0.0524909	0.125928	0.592178	0.880146	212.258	245.992	295.939	272.729	238.213	288.981
Atf7ip	215.222	0.0816717	0.153627	0.0517826	0.123686	0.594986	0.882521	243.591	206.716	213.678	203.514	194.902	228.933
Plbd1	226.004	-0.244082	0.156387	-0.167214	0.141666	0.118582	0.433862	197.096	188.112	235.748	220.043	246.687	268.339
Gucy2c	698.941	-0.119925	0.109186	-0.0940954	0.098956	0.272047	0.658943	659.009	653.223	697.213	758.27	741.945	683.983
H2afj	366.388	0.423806	0.143672	0.352226	0.14709	0.00317963	0.0377787	489.203	356.585	413.312	336.779	293.765	308.684
Wbp11	72.3035	0.262059	0.23516	0.119859	0.174191	0.265114	0.650639	93.9998	75.4514	67.2134	59.9178	72.4997	64.7392
Rerg	5.17911	1.14261	0.832524	0.0653347	0.207985	0.169919		4.043	10.3358	7.02229	3.0992	1.88311	4.69124
Eps8	1395.37	0.0595911	0.110242	0.0458578	0.0972296	0.58882	0.878322	1269.5	1443.91	1558.95	1410.13	1265.45	1424.26
Strap	63.2966	-0.137593	0.239512	-0.0571315	0.158261	0.565649	0.869927	63.6773	58.9141	58.1847	70.2485	61.2011	67.5539
Dera	246.31	-0.0408233	0.149496	-0.0260691	0.119906	0.784797	0.944914	256.731	206.716	264.841	255.167	253.278	241.13
Mgst1	288.839	-0.274148	0.160134	-0.189121	0.148205	0.0868982	0.366416	273.913	258.395	251.799	362.606	242.921	343.399
Plekha5	130.892	-0.314894	0.186151	-0.198178	0.170154	0.090721	0.375093	136.451	98.1901	115.366	137.398	148.766	149.182
Aebp2	65.9432	-0.0828732	0.246238	-0.0326963	0.156303	0.736451	0.933507	50.5375	75.4514	66.2102	67.1493	75.3244	60.9862
Pde3a	304.166	0.27156	0.186857	0.162268	0.161978	0.146139	0.48998	224.387	388.626	385.223	268.597	241.038	317.128
Pyroxd1	78.4518	0.275992	0.22243	0.137031	0.174499	0.214678	0.589054	88.946	80.6193	88.2803	67.1493	81.9153	63.8009
Recql	12.5484	0.0733072	0.516887	0.00954365	0.185339	0.887219	0.976084	14.1505	14.4701	10.0318	10.3307	10.3571	15.9502
Golt1b	11.5647	-0.695627	0.571158	-0.0802664	0.208365	0.223252		7.07525	11.3694	8.02548	17.5621	6.59088	18.765
Cmas	106.451	-0.112429	0.203139	-0.0554418	0.146054	0.579948	0.875587	88.946	103.358	114.363	128.1	96.0386	107.899
C2cd5	144.731	-0.479361	0.181421	-0.3658	0.189113	0.00823551	0.0755707	100.064	137.466	125.398	153.927	177.954	173.576
Gm31108	8.04798	-0.836581	0.674434	-0.0707021	0.207244	0.214821		3.03225	10.3358	4.01274	9.29759	8.47399	13.1355
Etnk1	271.703	-0.668131	0.165529	-0.59233	0.17266	5.4295e-05	0.00146615	160.709	213.951	254.809	361.573	331.427	307.746
Etfrf1	18.8537	0.377273	0.429726	0.0698476	0.193939	0.379977	0.750727	27.2903	19.638	17.0541	13.4299	16.0064	19.7032
Kras	277.018	-0.131651	0.137952	-0.0914714	0.11857	0.339918	0.7193	272.903	260.462	259.825	287.192	270.226	311.499
Itpr2	195.348	-0.492596	0.163523	-0.403259	0.170157	0.00259196	0.0321788	150.602	145.735	190.605	217.977	244.804	222.365
Ints13	16.1357	-0.0467961	0.458112	-0.00724444	0.182045	0.918638	0.982614	15.1613	13.4365	19.0605	13.4299	20.7142	15.012
Fgfr1op2	188.7	-0.101642	0.158192	-0.0631822	0.12716	0.520533	0.845933	176.881	167.44	201.64	205.58	190.194	190.465
Tm7sf3	53.1306	1.02192	0.276089	0.862795	0.298857	0.00021442	0.00448994	80.86	71.3171	61.1943	43.3888	28.2466	33.777
Med21	22.6329	0.0538475	0.397658	0.0108811	0.177706	0.892286	0.976366	23.2473	29.9738	16.051	18.5952	22.5973	25.3327
Stk38l	14.5055	0.207207	0.489266	0.0296676	0.186346	0.671926	0.911038	20.215	14.4701	12.0382	9.29759	14.1233	16.8885
Ppfibp1	4.35143	0.977198	0.93217	0.0435821	0.200671	0.294498		10.1075	5.1679	2.00637	4.13226	0.941555	3.753
Mrps35	34.6853	0.17945	0.322378	0.0505998	0.174812	0.57777	0.874487	44.473	29.9738	36.1146	28.9258	37.6622	30.9622
Ccdc91	67.1523	-0.0440458	0.244193	-0.0179726	0.154482	0.85686	0.96669	64.688	71.3171	62.1974	81.6122	53.6686	69.4304
Far2	20.0694	-0.412118	0.422588	-0.0790778	0.197194	0.329449	0.70973	21.2258	10.3358	20.0637	22.7275	25.422	20.6415
Ergic2	275.668	-0.157278	0.143034	-0.108132	0.123753	0.271514	0.658755	252.688	254.261	274.873	300.622	315.421	256.142
Ipo8	87.7778	-0.082901	0.209734	-0.0390916	0.146238	0.692646	0.918489	83.8923	81.6529	90.2866	84.7114	99.8048	86.3189
Sinhcaf	8.5681	0.640971	0.683453	0.0515512	0.199398	0.348326		19.2043	5.1679	7.02229	3.0992	7.53244	9.38249
Dennd5b	859.21	-0.254394	0.107268	-0.214591	0.104772	0.0177123	0.127059	721.676	789.655	839.666	922.528	956.62	925.113
Etfbkmt	23.8679	-0.272659	0.3868	-0.0585611	0.18555	0.480866	0.823971	28.301	14.4701	22.0701	24.7936	26.3635	27.2092
Amn1	110.21	-0.535133	0.197516	-0.404715	0.209537	0.00674224	0.0654414	77.8278	93.0222	99.3153	115.703	138.409	136.984
Resf1	350.448	0.443463	0.129273	0.387013	0.132314	0.000602595	0.0103356	374.988	413.432	423.344	290.292	310.713	289.919
Bicd1	3.90516	-0.40647	1.02352	-0.0147026	0.195356	0.691271		0	2.06716	8.02548	2.06613	3.76622	7.50599
Myadm	5.82625	1.39675	0.823967	0.0844311	0.218498	0.0900465		15.1613	6.20148	4.01274	2.06613	2.82466	4.69124
Ndufa3	343.736	0.476184	0.142069	0.409104	0.146499	0.000802934	0.0130619	450.795	382.425	366.162	325.416	268.343	269.277
Tfpt	7.49391	0.244028	0.680948	0.019236	0.191557	0.72007		8.086	5.1679	11.035	10.3307	6.59088	3.753
Prpf31	9.80697	0.405079	0.578669	0.0435837	0.193639	0.483916		12.129	9.30222	12.0382	10.3307	8.47399	6.56774
Cnot3	66.5588	0.104144	0.239892	0.0430047	0.155966	0.664195	0.909361	77.8278	56.8469	72.2293	59.9178	67.7919	64.7392
Leng1	27.1193	-0.224237	0.367964	-0.0516478	0.181369	0.542261	0.856391	32.344	22.7388	20.0637	22.7275	29.1882	35.6535
Tmc4	259.917	0.16956	0.142064	0.118387	0.124408	0.232658	0.613466	299.182	257.362	268.853	251.035	230.681	252.389
Mboat7	43.1107	-0.159999	0.295215	-0.0506404	0.170101	0.587836	0.878322	42.4515	45.4775	34.1083	55.7856	43.3115	37.53
Tsen34	31.0379	0.32888	0.33083	0.0940404	0.191073	0.32017	0.702535	32.344	36.1753	35.1115	29.9589	27.3051	25.3327
Rps9	215.706	0.555278	0.173272	0.460389	0.182121	0.00135219	0.019714	303.225	255.294	211.672	173.555	149.707	200.785
Leng8	54.8328	-0.613522	0.26303	-0.377266	0.290005	0.0196736	0.136251	52.559	40.3096	37.1178	70.2485	63.0842	65.6774
Leng9	107.34	-0.0210278	0.194122	-0.0106044	0.138822	0.91374	0.981432	100.064	99.2237	120.382	105.373	110.162	108.837
Cdc42ep5	198.848	0.0666922	0.152443	0.0423837	0.122342	0.661756	0.907795	210.236	202.582	197.627	186.985	187.369	208.291
Rdh13	6.10085	-0.166126	0.749974	-0.0107699	0.192014	0.824696		10.1075	4.13432	3.00955	6.1984	5.64933	7.50599
Ppp1r12c	25.4446	-0.311517	0.367583	-0.0737669	0.188534	0.396731	0.763059	23.2473	23.7724	21.0669	30.992	31.0713	22.518
Tnnt1	7.61131	-0.195087	0.676425	-0.0153608	0.190993	0.773034		10.1075	3.10074	8.02548	10.3307	8.47399	5.62949
Syt5	24.9981	0.277371	0.405995	0.0551898	0.186531	0.494488	0.831499	16.172	26.8731	39.1242	22.7275	16.0064	29.0857
Ptprh	613.877	0.126807	0.121486	0.0949722	0.107905	0.296578	0.681002	589.267	604.645	728.312	611.575	565.874	583.591
Tmem86b	158.651	0.406227	0.168087	0.306134	0.170543	0.015659	0.118142	199.118	177.776	165.525	142.563	131.818	135.108
Ppp6r1	124.502	0.0439112	0.189019	0.0231504	0.137472	0.816296	0.955165	123.312	129.198	126.401	142.563	102.629	122.911
Brsk1	9.06558	0.0155477	0.62756	0.00153166	0.189001	0.980235		6.0645	7.23506	14.0446	8.26453	5.64933	13.1355
Tmem150b	235.379	-0.243899	0.150235	-0.17211	0.137783	0.104492	0.408595	196.086	203.615	246.783	258.266	247.629	259.895
Kmt5c	52.858	-0.200324	0.271805	-0.0723314	0.170456	0.461114	0.81325	53.5698	53.7462	40.1274	68.1824	54.6102	46.9124
Cox6b2	10.5336	1.6268	0.596173	0.963408	0.893231	0.00635761		16.172	17.5709	14.0446	4.13226	6.59088	4.69124
Tmem238	161.066	0.390104	0.164884	0.293573	0.166109	0.0179849	0.128326	192.043	170.541	185.589	135.332	136.525	146.367
Rpl28	781.202	0.631527	0.115718	0.594828	0.118059	4.83029e-08	4.55752e-06	1052.19	920.92	875.78	572.319	621.426	644.577
Ube2s	48.4584	0.385463	0.278338	0.153325	0.206365	0.166091	0.523192	53.5698	59.9477	51.1624	43.3888	32.9544	49.7272
Isoc2b	15.4599	0.150317	0.484395	0.0219309	0.184901	0.756318	0.940313	22.2365	12.403	14.0446	19.6283	15.0649	9.38249
Isoc2a	36.5527	-0.217597	0.335284	-0.0578672	0.178703	0.516343	0.844448	37.3978	20.6716	43.1369	48.5541	35.7791	33.777
Zfp628	11.6048	-0.106066	0.537582	-0.0125689	0.186464	0.843591		11.1183	9.30222	13.0414	15.496	8.47399	12.1972
Zfp579	8.76733	-0.427154	0.621616	-0.0400265	0.194099	0.491977		5.05375	11.3694	6.01911	11.3637	9.41555	9.38249
Fiz1	18.5569	-0.68567	0.434069	-0.143148	0.241242	0.114191	0.427291	11.1183	17.5709	14.0446	20.6613	27.3051	20.6415
Zfp524	43.5589	-0.129873	0.301128	-0.0396762	0.16899	0.666259	0.909367	39.4193	45.4775	40.1274	32.025	45.1946	59.1097
Zfp865	15.7811	-0.217268	0.481017	-0.0316894	0.186278	0.651497	0.90164	12.129	15.5037	16.051	23.7605	9.41555	17.8267
Zfp784	7.052	-1.14069	0.706243	-0.0932021	0.221347	0.106278		4.043	4.13432	5.01592	10.3307	6.59088	12.1972
U2af2	70.7584	-0.221854	0.239123	-0.0962082	0.167923	0.353521	0.73092	73.7848	54.7798	67.2134	87.8106	64.0257	76.9364
Epn1	300.879	-0.126057	0.13118	-0.0901567	0.114065	0.336578	0.71658	283.01	284.235	295.939	316.118	313.538	312.437
Zfp787	49.1358	0.0385721	0.270688	0.0136448	0.16029	0.886688	0.97588	43.4623	53.7462	52.1656	49.5872	43.3115	52.5419
Gm36371	6.48114	-0.810226	0.773329	-0.0517948	0.201336	0.294771		7.07525	2.06716	5.01592	3.0992	14.1233	7.50599
Zfp444	13.6709	-0.028252	0.502623	-0.00366408	0.184414	0.955175	0.991316	10.1075	16.5373	14.0446	10.3307	12.2402	18.765
Zfp954	14.8127	-0.185793	0.473056	-0.0278599	0.185093	0.694503	0.918648	12.129	13.4365	16.051	13.4299	15.0649	18.765
Zfp773	15.9187	-0.627634	0.464876	-0.108919	0.218364	0.17698	0.537645	16.172	10.3358	11.035	17.5621	17.8895	22.518
Clcn4	70.2347	0.0881715	0.23432	0.0373186	0.15365	0.706703	0.922621	64.688	67.1827	85.2707	66.1162	64.9673	73.1834
Zfp606	9.35408	-0.0696484	0.617626	-0.00639487	0.188841	0.910215		11.1183	10.3358	6.01911	5.16533	8.47399	15.012
Zfp329	30.9886	-0.494622	0.333662	-0.156625	0.228316	0.138233	0.472764	28.301	22.7388	26.0828	39.2565	34.8375	34.7152
Zfp110	36.815	-0.501175	0.313968	-0.180822	0.238483	0.11043	0.419597	30.3225	27.9067	33.1051	50.6202	34.8375	44.0977
Zscan22	6.36507	-1.10023	0.771547	-0.0732426	0.210897	0.153865		6.0645	2.06716	4.01274	7.23146	14.1233	4.69124
Rps5	217.507	0.50475	0.167732	0.411652	0.175119	0.00261887	0.03242	289.075	250.126	226.72	152.894	172.305	213.921
Zfp324	4.43158	-1.17568	0.924028	-0.0542401	0.204323	0.203252		4.043	4.13432	0	6.1984	4.70777	7.50599
Trim28	25.7798	-0.0826617	0.378734	-0.0176986	0.17643	0.827228	0.958171	16.172	24.8059	34.1083	27.8928	27.3051	24.3945
Zbtb45	8.93789	0.728427	0.613527	0.0736744	0.206692	0.235118		10.1075	11.3694	12.0382	4.13226	8.47399	7.50599
Chmp2a	346.664	0.283344	0.129965	0.224759	0.126427	0.0292455	0.179302	407.332	373.123	361.146	327.482	295.648	315.252
Ube2m	161.262	0.217996	0.166213	0.139557	0.143612	0.189674	0.557006	174.86	177.776	167.532	155.993	158.181	133.231
Lig1	10.9426	0.510768	0.567871	0.0577818	0.197905	0.368416		7.07525	14.4701	17.0541	8.26453	7.53244	11.259
Selenow	124.723	0.679968	0.212212	0.550354	0.228676	0.00135441	0.019714	189.01	162.272	109.347	105.373	90.3892	91.9484
Nop53	78.0498	-0.0172571	0.228255	-0.00728546	0.149758	0.939734	0.98841	84.903	73.3842	74.2357	91.9429	80.0321	63.8009
Bicra	107.033	-0.286395	0.19274	-0.169178	0.167521	0.137303	0.471794	102.086	87.8543	99.3153	119.836	119.577	113.528
Napa	62.8652	0.159868	0.246604	0.0649291	0.161914	0.516804	0.844448	70.7525	65.1156	63.2006	57.8517	49.9024	70.3687
Kptn	18.9837	-0.414866	0.445398	-0.0722435	0.196335	0.351621	0.729443	22.2365	16.5373	10.0318	23.7605	15.0649	26.271
Dhx34	8.95637	0.282059	0.611338	0.0271954	0.190958	0.644526		12.129	10.3358	7.02229	8.26453	10.3571	5.62949
Inafm1	16.3139	0.160707	0.459247	0.025726	0.183904	0.726387	0.931054	19.2043	14.4701	18.0573	11.3637	20.7142	14.0737
Ccdc9	37.8069	0.349785	0.323316	0.105161	0.194724	0.279312	0.664515	28.301	52.7126	46.1465	32.025	29.1882	38.4682
Bbc3	7.73502	0.141725	0.657339	0.0119578	0.190228	0.829296		9.09675	9.30222	6.01911	4.13226	9.41555	8.44424
Sae1	42.2319	-0.130464	0.291857	-0.0416477	0.167679	0.654865	0.904288	38.4085	39.2761	43.1369	52.6864	37.6622	42.2212
Zc3h4	98.5159	-0.0646693	0.210959	-0.030369	0.145806	0.759187	0.94252	85.9138	112.66	90.2866	110.538	83.7984	107.899
Gm45509	3.24372	-1.50609	1.05861	-0.0548174	0.205631	0.154821		1.01075	2.06716	2.00637	3.0992	5.64933	5.62949
Tmem160	187.304	0.0338858	0.167616	0.0200481	0.128402	0.839789	0.962422	201.139	209.817	157.5	196.283	192.077	167.008
Arhgap35	46.3999	-1.54796	0.306034	-1.42122	0.31811	4.23391e-07	2.74015e-05	28.301	17.5709	25.0796	59.9178	64.0257	83.5042
Ap2s1	180.208	0.179236	0.16105	0.114627	0.135955	0.265743	0.651363	205.182	190.179	178.567	184.919	165.714	156.688
Fkrp	9.88583	-0.223477	0.597063	-0.0222151	0.189696	0.708186		7.07525	7.23506	13.0414	10.3307	15.0649	6.56774
Strn4	32.6029	0.199802	0.328263	0.0551177	0.176873	0.542747	0.856857	28.301	35.1417	41.1306	29.9589	28.2466	32.8387
Prkd2	32.8263	0.0890778	0.32865	0.0240577	0.171086	0.786359	0.945128	30.3225	38.2425	33.1051	24.7936	35.7791	34.7152
Calm3	456.086	0.29304	0.121286	0.241286	0.119397	0.0156876	0.118247	536.708	506.454	463.471	422.524	400.161	407.2
Ppp5c	50.9882	-0.358226	0.286344	-0.13211	0.198217	0.210923	0.585446	50.5375	34.1082	49.156	74.3807	48.0193	49.7272
Pglyrp1	44.5816	2.43488	0.391809	2.30488	0.4015	5.1499e-10	8.60462e-08	114.215	72.3506	39.1242	15.496	9.41555	16.8885
Ccdc61	13.1464	-0.0688896	0.506245	-0.00907945	0.184794	0.891758	0.976366	11.1183	12.403	15.0478	9.29759	14.1233	16.8885
Irf2bp1	12.0103	0.548954	0.544623	0.0676706	0.200905	0.313477		10.1075	18.6044	14.0446	12.3968	5.64933	11.259
Sympk	49.7012	0.0660505	0.272217	0.0230706	0.161304	0.808285	0.952577	57.6128	52.7126	42.1338	52.6864	49.9024	43.1595
Fbxo46	22.9953	-0.823438	0.39927	-0.259189	0.367614	0.0391738	0.217271	11.1183	20.6716	18.0573	28.9258	25.422	33.777
Qpctl	5.11494	-0.392299	0.820861	-0.021677	0.194293	0.632713		3.03225	8.26864	2.00637	5.16533	5.64933	6.56774
Snrpd2	25.2474	0.0957502	0.397488	0.0192791	0.178401	0.809642	0.953219	38.4085	19.638	20.0637	32.025	18.8311	22.518
Eml2	3.63735	0.602016	0.97469	0.0242489	0.196317	0.536807		5.05375	3.10074	5.01592	2.06613	5.64933	0.938249
Opa3	54.7782	0.0381292	0.258566	0.0142861	0.157696	0.882766	0.975176	57.6128	48.5783	60.1911	58.8848	55.5517	47.8507
Vasp	207.826	0.0652322	0.154161	0.041091	0.123136	0.67219	0.911038	196.086	206.716	234.745	201.448	216.558	191.403
Ppm1n	13.3189	-0.528332	0.544616	-0.0643915	0.199515	0.331997	0.712502	10.1075	16.5373	6.01911	23.7605	9.41555	14.0737
Ercc1	5.52562	-0.430902	0.804507	-0.0248587	0.194569	0.592228		4.043	3.10074	7.02229	2.06613	9.41555	7.50599
Ercc2	4.29005	0.0763659	0.87687	0.00379852	0.193373	0.930601		6.0645	5.1679	2.00637	3.0992	5.64933	3.753
Mark4	25.1088	0.105954	0.372077	0.0237059	0.176388	0.775826	0.944198	24.258	22.7388	31.0987	22.7275	29.1882	20.6415
Bloc1s3	6.343	0.678923	0.73912	0.0469596	0.199037	0.358328		6.0645	9.30222	8.02548	6.1984	6.59088	1.8765
Trappc6a	58.9897	0.345984	0.249523	0.156778	0.195285	0.165569	0.522371	70.7525	68.2163	59.1879	49.5872	48.9608	57.2332
Ppp1r37	69.4655	0.0658418	0.234243	0.027797	0.152585	0.778646	0.944198	66.7095	74.4178	72.2293	56.8186	71.5582	75.0599
Gemin7	64.5652	0.0963786	0.236023	0.0402756	0.154526	0.68302	0.917385	64.688	68.2163	67.2134	65.0832	62.1426	60.0479
Clasrp	54.1106	-0.397329	0.262448	-0.175961	0.210884	0.130042	0.457628	48.516	48.5783	43.1369	54.7525	57.4348	72.2452
Relb	275.558	0.112679	0.140791	0.0768368	0.118835	0.423522	0.785169	284.021	315.242	259.825	261.366	257.986	274.907
Clptm1	164.987	0.332561	0.170221	0.231356	0.16352	0.0507367	0.258859	193.053	158.138	200.637	136.365	157.24	144.49
Apoc2	2810.63	1.85619	0.133661	1.83919	0.134316	7.57035e-44	3.03571e-40	3624.55	5089.35	4499.28	1404.97	1178.83	1066.79
Apoe	5.79327	2.99541	1.12343	0.108162	0.24136	0.00766881		3.03225	26.8731	1.00318	1.03307	0.941555	1.8765
Tomm40	21.3656	0.0874381	0.402785	0.0172439	0.178657	0.828143	0.958171	16.172	22.7388	27.086	22.7275	17.8895	21.5797
Nectin2	198.243	0.428149	0.161947	0.336334	0.166092	0.00819905	0.0753241	227.419	256.328	198.631	172.522	154.415	180.144
Cblc	142.109	0.385593	0.201434	0.243	0.193535	0.0555891	0.276039	189.01	176.742	117.373	115.703	141.233	112.59
Bcl3	55.6254	0.967866	0.281843	0.7903	0.309609	0.000594613	0.0102335	67.7203	59.9477	93.2962	30.992	48.0193	33.777
Pvr	29.0285	-0.162216	0.346902	-0.0402927	0.176099	0.640061	0.897808	23.2473	25.8395	33.1051	29.9589	27.3051	34.7152
Igsf23	174.894	0.442245	0.174	0.336208	0.179179	0.0110334	0.0928648	165.763	207.75	230.732	162.191	145.941	136.984
Ceacam20	1002.1	0.637809	0.122309	0.597331	0.125061	1.84063e-07	1.36636e-05	1254.34	1120.4	1286.08	676.658	899.185	775.932
Nlrp9b	539.448	0.291844	0.123713	0.238024	0.121499	0.0183225	0.129926	565.009	572.604	644.045	457.648	540.452	456.927
Nlrp4e	24.7121	0.478248	0.37666	0.117868	0.212285	0.204189	0.577431	24.258	29.9738	32.1019	19.6283	25.422	16.8885
Zfp180	18.7732	-0.39656	0.437876	-0.0710016	0.195132	0.365125	0.74153	18.1935	9.30222	21.0669	22.7275	18.8311	22.518
Zfp112	4.4081	-1.44621	0.905833	-0.0724706	0.212504	0.110364		2.0215	2.06716	3.00955	6.1984	4.70777	8.44424
Zfp235	11.2539	-0.111542	0.551897	-0.0126373	0.187042	0.839834		13.1398	6.20148	13.0414	14.4629	10.3571	10.3207
Smg9	19.3689	-0.577026	0.439945	-0.109539	0.21609	0.18966	0.557006	14.1505	13.4365	19.0605	20.6613	32.9544	15.9502
Irgq	20.3317	0.191919	0.411633	0.0367765	0.182325	0.641046	0.89801	20.215	26.8731	18.0573	15.496	18.8311	22.518
Xrcc1	10.2243	-0.501551	0.573241	-0.0554504	0.197229	0.381607		10.1075	7.23506	8.02548	13.4299	8.47399	14.0737
Ethe1	14.9691	-0.217839	0.480949	-0.0318748	0.186276	0.650595	0.90117	12.129	10.3358	19.0605	14.4629	14.1233	19.7032
Phldb3	14.0718	-0.45769	0.517911	-0.0607559	0.196642	0.376845	0.748317	18.1935	8.26864	9.02866	21.6944	10.3571	16.8885
Gm9844	3.52146	2.15833	1.07706	0.0832351	0.220518	0.0450799		5.05375	6.20148	6.01911	1.03307	1.88311	0.938249
Rps19	111.097	0.623745	0.195691	0.508677	0.208593	0.00143561	0.0206245	152.623	133.332	118.376	83.6783	86.623	91.9484
Arhgef1	40.1951	-0.30609	0.301029	-0.100394	0.187405	0.309243	0.692845	39.4193	38.2425	30.0955	51.6533	37.6622	44.0977
Rabac1	43.4843	-0.126988	0.297835	-0.039398	0.168363	0.669839	0.910671	33.3548	38.2425	53.1688	40.2896	42.37	53.4802
Zfp574	10.5588	0.258426	0.56867	0.028416	0.18973	0.649513		11.1183	13.4365	10.0318	6.1984	14.1233	8.44424
Dedd2	48.3984	-0.123554	0.290939	-0.0395271	0.167126	0.671074	0.911038	50.5375	36.1753	52.1656	53.7194	61.2011	36.5917
Gsk3a	74.0333	0.0423424	0.223813	0.0188223	0.148939	0.849946	0.965152	75.8063	71.3171	78.2484	71.2815	68.7335	78.8129
Erf	16.2585	0.418416	0.45692	0.0699292	0.196304	0.359808	0.736394	19.2043	14.4701	22.0701	15.496	11.2987	15.012
Cic	24.5665	0.102216	0.396453	0.0207384	0.178462	0.796541	0.947362	28.301	26.8731	21.0669	27.8928	30.1297	13.1355
Pafah1b3	29.0931	0.754277	0.371129	0.265575	0.353638	0.0421147	0.229613	51.5483	27.9067	30.0955	22.7275	16.948	25.3327
Megf8	11.577	-0.267426	0.555672	-0.0303805	0.189607	0.630327		16.172	9.30222	6.01911	14.4629	14.1233	9.38249
4732471J01Rik	46.3009	0.466717	0.30029	0.177334	0.230116	0.120132	0.438334	63.6773	45.4775	52.1656	30.992	32.0129	53.4802
Lipe	206.156	0.386885	0.158259	0.297952	0.159688	0.0145002	0.111819	231.462	204.649	264.841	169.423	183.603	182.959
Ceacam1	974.687	0.553788	0.112219	0.516314	0.114513	8.01922e-07	4.72898e-05	1219.98	1186.55	1072.4	734.51	872.821	761.858
Erich4	395.521	0.296648	0.132539	0.235093	0.129613	0.0252081	0.162385	498.3	417.567	392.245	355.375	358.732	350.905
Dmac2	34.9756	0.16435	0.323955	0.0457991	0.174	0.611929	0.88739	42.4515	42.3768	26.0828	34.0912	32.0129	32.8387
Bckdha	37.7814	0.0374	0.310375	0.0109987	0.167333	0.904088	0.979141	31.3333	37.2089	46.1465	43.3888	33.896	34.7152
Exosc5	21.3719	0.271238	0.395109	0.0564476	0.185808	0.492405	0.830408	23.2473	25.8395	21.0669	18.5952	21.6558	17.8267
Ccdc97	21.8707	-0.201618	0.395965	-0.0409251	0.181782	0.610625	0.886975	23.2473	19.638	18.0573	28.9258	20.7142	20.6415
Hnrnpul1	117.938	-0.292539	0.191435	-0.17493	0.168178	0.126479	0.451428	100.064	120.929	97.3089	116.736	141.233	131.355
Cyp2s1	38.1155	0.0883882	0.3098	0.0258973	0.168485	0.775409	0.944198	32.344	38.2425	47.1497	42.3557	31.0713	37.53
Cyp2b10	671	0.0466736	0.129105	0.0329529	0.108857	0.717713	0.928744	627.676	671.827	745.366	769.634	596.946	614.553
Egln2	104.524	0.0520438	0.196653	0.0264287	0.140532	0.791281	0.946905	106.129	112.66	100.318	111.571	105.454	91.0101
Rab4b	57.6745	0.0267378	0.258933	0.0100374	0.157574	0.917755	0.982614	71.7633	52.7126	50.1592	55.7856	63.0842	52.5419
Snrpa	36.7104	-0.0125249	0.313581	-0.00341215	0.167568	0.96814	0.994344	41.4408	32.041	36.1146	39.2565	29.1882	42.2212
BC024978	10.0715	-0.462515	0.568871	-0.0515669	0.195693	0.416195		8.086	8.26864	9.02866	13.4299	10.3571	11.259
Itpkc	44.17	0.164827	0.289838	0.0540109	0.169779	0.56957	0.871912	38.4085	45.4775	56.1783	41.3226	36.7206	46.9124
Coq8b	27.267	0.274201	0.363296	0.065656	0.185083	0.450394	0.804038	30.3225	32.041	27.086	29.9589	27.3051	16.8885
Shkbp1	26.1066	0.217178	0.378805	0.0479891	0.181686	0.566425	0.870236	35.3763	24.8059	24.0764	20.6613	32.9544	18.765
Blvrb	50.6666	0.652013	0.302093	0.332259	0.329927	0.0309032	0.18579	76.817	65.1156	44.1401	25.8266	43.3115	48.7889
Sertad3	19.7489	0.533435	0.412058	0.113534	0.215116	0.195471	0.568618	23.2473	23.7724	23.0732	15.496	18.8311	14.0737
Sertad1	50.1941	0.012332	0.267811	0.00451217	0.159348	0.963272	0.993371	45.4838	49.6119	56.1783	46.488	55.5517	47.8507
Pld3	10.8002	-0.341287	0.598737	-0.0340188	0.191938	0.568669		9.09675	13.4365	6.01911	16.5291	4.70777	15.012
2310022A10Rik	8.80144	-0.32497	0.623766	-0.0299941	0.191853	0.60238		6.0645	9.30222	8.02548	13.4299	10.3571	5.62949
Akt2	47.4151	0.307279	0.28146	0.112472	0.18742	0.274951	0.659722	50.5375	46.5111	60.1911	45.4549	48.0193	33.777
Map3k10	5.45746	-0.0163205	0.77373	-0.000909669	0.192006	0.983171		4.043	7.23506	5.01592	5.16533	7.53244	3.753
Zfp60	12.9559	-0.321146	0.538375	-0.03883	0.190748	0.550835	0.86227	11.1183	8.26864	15.0478	21.6944	7.53244	14.0737
Zfp626	20.838	-0.117838	0.409517	-0.0222798	0.179775	0.773538	0.944198	22.2365	19.638	18.0573	23.7605	15.0649	26.271
Zfp974	26.1746	-0.236889	0.366748	-0.0550307	0.182159	0.518333	0.844448	21.2258	26.8731	24.0764	23.7605	35.7791	25.3327
Zfp780b	39.008	-0.356582	0.30266	-0.120017	0.196963	0.238731	0.620021	35.3763	31.0074	36.1146	51.6533	41.4284	38.4682
Psmc4	68.2644	0.340645	0.25612	0.148088	0.19448	0.18351	0.546511	89.9568	72.3506	66.2102	79.5461	54.6102	46.9124
Fcgbp	67.8472	-1.28072	0.624883	-0.136401	0.258546	0.0404104	0.222743	48.516	34.1082	36.1146	47.521	179.837	60.9862
Fbl	6.58221	0.217728	0.713618	0.0157729	0.191805	0.760287		10.1075	4.13432	7.02229	4.13226	6.59088	7.50599
Dyrk1b	17.3601	0.207612	0.447335	0.0346913	0.184697	0.64257	0.898061	13.1398	19.638	23.0732	14.4629	19.7726	14.0737
Timm50	13.0015	-0.56246	0.508266	-0.0795158	0.204368	0.268456	0.655209	13.1398	10.3358	8.02548	15.496	14.1233	16.8885
Supt5	107.212	0.157982	0.194515	0.0839581	0.147529	0.416685	0.780615	126.344	111.627	101.322	98.1413	102.629	103.207
Rps16	360.124	0.254321	0.140692	0.189025	0.13236	0.0706617	0.323832	401.268	407.231	367.166	304.754	294.707	385.62
Plekhg2	50.4517	-0.101447	0.269092	-0.0359033	0.162103	0.706174	0.922096	50.5375	41.3432	54.172	48.5541	58.3764	49.7272
Zfp36	203.231	0.042238	0.154666	0.0265734	0.122557	0.784783	0.944914	194.064	205.683	218.694	211.779	209.025	180.144
Med29	31.1839	0.343234	0.334131	0.0973112	0.193196	0.304306	0.68728	38.4085	33.0746	33.1051	28.9258	31.0713	22.518
Paf1	45.5219	0.413208	0.301197	0.147409	0.211638	0.170099	0.530161	59.6343	34.1082	62.1974	38.2234	44.2531	34.7152
Samd4b	73.8308	0.144199	0.224635	0.06515	0.155246	0.520923	0.846051	72.774	75.4514	84.2675	72.3146	72.4997	65.6774
Gmfg	21.4101	0.449323	0.400045	0.0971869	0.203686	0.26136	0.646547	27.2903	23.7724	23.0732	18.5952	21.6558	14.0737
Pak4	45.044	-0.0694649	0.298012	-0.0212443	0.165989	0.815688	0.95515	38.4085	48.5783	45.1433	30.992	51.7855	55.3567
Mrps12	39.7428	0.459498	0.306597	0.16627	0.225409	0.13395	0.464854	55.5913	45.4775	37.1178	27.8928	37.6622	34.7152
Sars2	3.57802	-0.72563	0.982096	-0.0288471	0.19723	0.459993		4.043	2.06716	2.00637	2.06613	7.53244	3.753
Nfkbib	42.3455	0.755685	0.317664	0.426704	0.380986	0.0173654	0.125645	50.5375	64.082	45.1433	24.7936	24.4804	45.0359
Sirt2	63.3709	0.173999	0.258655	0.0667746	0.165658	0.501135	0.835572	67.7203	82.6864	51.1624	63.017	66.8504	48.7889
Hnrnpl	164.445	0.0480234	0.165401	0.0285497	0.127783	0.771552	0.944198	158.688	171.574	171.545	144.629	167.597	172.638
Ech1	194.256	0.275678	0.156671	0.19367	0.146121	0.0784768	0.345057	219.333	227.388	191.608	176.654	166.655	183.897
Lgals4	4094.78	0.372048	0.101986	0.33569	0.102997	0.00026427	0.00529862	5084.07	4581.86	4193.31	3760.36	3593.91	3355.18
Capn12	5.133	-0.0314033	0.79711	-0.00173612	0.192357	0.968574		5.05375	4.13432	6.01911	6.1984	2.82466	6.56774
Actn4	1272.98	0.254388	0.100001	0.220023	0.0981874	0.0109639	0.0924614	1390.79	1295.08	1468.66	1177.7	1173.18	1132.47
Gm44699	21.2787	0.0560891	0.409752	0.0107921	0.178767	0.891121	0.976366	21.2258	18.6044	25.0796	28.9258	16.948	16.8885
Eif3k	80.1728	0.433046	0.217345	0.265256	0.213552	0.0463228	0.245869	99.0535	90.9551	86.2739	71.2815	68.7335	64.7392
Fam98c	192.355	-0.146621	0.15604	-0.0940207	0.129834	0.347402	0.726073	165.763	195.347	186.592	210.745	193.96	201.724
1110035H17Rik	6.02484	-0.305435	0.779849	-0.0185734	0.193265	0.69531		8.086	4.13432	4.01274	2.06613	6.59088	11.259
Psmd8	125.966	0.33319	0.185622	0.21481	0.173554	0.0726547	0.329291	161.72	127.13	132.42	113.637	113.928	106.96
Yif1b	11.2408	-0.553875	0.57155	-0.0621811	0.199758	0.332507		8.086	9.30222	10.0318	6.1984	14.1233	19.7032
2200002D01Rik	4258.47	-0.0022272	0.0959479	-0.00170692	0.0863607	0.981481	0.9972	4235.04	4418.56	4112.05	4262.43	3918.75	4603.99
Spint2	1105.16	0.0376058	0.102609	0.0300048	0.0914451	0.713996	0.926577	1108.79	1132.8	1117.55	1012.4	1091.26	1168.12
Ppp1r14a	3.24229	-0.814678	1.0892	-0.0264542	0.197519	0.454485		1.01075	1.03358	5.01592	2.06613	1.88311	8.44424
Sipa1l3	579.249	-0.31954	0.127802	-0.261242	0.12682	0.0124101	0.100311	449.784	500.253	595.892	654.964	665.679	608.924
Zfp84	24.0733	-0.371239	0.377183	-0.0860159	0.194974	0.324997	0.707129	25.2688	19.638	18.0573	27.8928	29.1882	24.3945
Zfp790	13.359	-0.417877	0.543178	-0.0507765	0.194333	0.441704	0.79923	12.129	6.20148	16.051	7.23146	20.7142	17.8267
Zfp27	6.94568	0.205552	0.710805	0.0149855	0.191678	0.772442		13.1398	5.1679	4.01274	6.1984	5.64933	7.50599
Zfp568	23.2437	-0.323426	0.378631	-0.0731669	0.189723	0.392995	0.759658	19.2043	20.6716	22.0701	25.8266	24.4804	27.2092
Zfp260	43.529	0.0133517	0.288278	0.00442407	0.163372	0.963059	0.993371	44.473	49.6119	37.1178	44.4218	48.0193	37.53
Zfp146	4.65035	0.056264	0.837213	0.00307451	0.192909	0.946419		6.0645	3.10074	5.01592	6.1984	4.70777	2.81475
Cox7a1	309.694	0.642475	0.171411	0.558712	0.179673	0.000178148	0.00387193	483.139	360.72	288.917	227.275	239.155	258.957
Capns1	111.539	0.376837	0.191722	0.247284	0.185706	0.0493524	0.254991	120.279	132.298	125.398	103.307	85.6815	102.269
Tbcb	146.801	0.057806	0.192491	0.0300517	0.139255	0.763944	0.944198	180.924	139.533	128.408	172.522	131.818	127.602
Polr2i	35.6243	0.0705517	0.330803	0.0188676	0.170856	0.831113	0.959404	50.5375	27.9067	31.0987	29.9589	34.8375	39.4065
Alkbh6	15.1141	0.222554	0.467394	0.034485	0.186006	0.63396	0.897346	15.1613	17.5709	16.051	16.5291	11.2987	14.0737
Sdhaf1	6.93088	0.201039	0.728461	0.0140095	0.191914	0.782565		12.129	2.06716	8.02548	6.1984	8.47399	4.69124
Lrfn3	3.50369	-0.0769415	0.985448	-0.00291454	0.194349	0.937766		4.043	5.1679	1.00318	5.16533	3.76622	1.8765
Hcst	4.96209	0.461162	0.802634	0.0269045	0.194922	0.565589		5.05375	6.20148	6.01911	3.0992	4.70777	4.69124
Aplp1	206.211	-0.0925547	0.162706	-0.0560235	0.128714	0.569461	0.871912	183.957	216.018	198.631	233.473	227.856	177.329
Proser3	3.29688	0.664416	0.999853	0.0255609	0.196738	0.506362		5.05375	3.10074	4.01274	1.03307	3.76622	2.81475
Lin37	25.9746	0.119091	0.377374	0.0260675	0.177259	0.752322	0.939231	32.344	19.638	29.0924	26.8597	17.8895	30.024
Psenen	156.997	0.1525	0.170645	0.0914587	0.13746	0.3715	0.74613	148.58	182.944	164.522	140.497	144.058	161.379
U2af1l4	22.9743	0.258856	0.38274	0.0566885	0.184535	0.498834	0.834686	26.2795	24.8059	24.0764	17.5621	24.4804	20.6415
Igflr1	5.6132	-0.272269	0.753777	-0.0175971	0.192737	0.717945		4.043	6.20148	5.01592	6.1984	6.59088	5.62949
Kmt2b	49.3994	-0.0954161	0.269692	-0.0336242	0.161937	0.723492	0.931054	52.559	50.6454	40.1274	50.6202	49.9024	52.5419
Upk1a	3.46392	-0.0651244	0.986964	-0.00245528	0.194341	0.94739		6.0645	3.10074	1.00318	3.0992	2.82466	4.69124
Cox6b1	741.549	0.696593	0.140376	0.645413	0.144363	6.96473e-07	4.16844e-05	1075.44	946.76	729.315	578.517	515.972	603.294
Rbm42	89.1619	0.126806	0.219247	0.0585149	0.152233	0.563013	0.868674	86.9245	83.72	108.344	97.1082	88.5061	70.3687
2200002J24Rik	6.01447	1.45748	0.796144	0.0967585	0.226357	0.0671485		8.086	12.403	6.01911	2.06613	1.88311	5.62949
Tmem147	46.109	0.291109	0.283739	0.104115	0.184496	0.304903	0.687899	55.5913	51.679	45.1433	33.0581	48.9608	42.2212
Sbsn	3.45524	-0.632217	0.986407	-0.0247795	0.196491	0.521569		2.0215	3.10074	3.00955	4.13226	6.59088	1.8765
Usf2	66.0211	-0.154018	0.25005	-0.0609645	0.161971	0.537929	0.854654	58.6235	51.679	77.2452	61.984	64.9673	81.6277
Lsr	235.404	0.206674	0.145214	0.144258	0.130053	0.154667	0.502808	266.838	252.194	237.755	213.845	232.564	209.23
Fam187b	21.2571	-0.120171	0.431557	-0.020841	0.181364	0.78066	0.944236	11.1183	25.8395	24.0764	28.9258	15.0649	22.518
Uba2	35.5116	0.276862	0.32574	0.0792484	0.184107	0.395354	0.761831	34.3655	32.041	50.1592	38.2234	31.0713	27.2092
Pdcd2l	12.8225	0.787871	0.520715	0.114754	0.227923	0.130265	0.458013	17.1828	12.403	19.0605	11.3637	10.3571	6.56774
Gpi1	360.788	0.378299	0.130275	0.318381	0.131868	0.00368613	0.0425364	436.644	414.466	372.182	329.548	310.713	301.178
4931406P16Rik	49.7233	-0.578587	0.27509	-0.311006	0.287648	0.0354429	0.203037	46.4945	33.0746	40.1274	52.6864	65.9088	60.0479
Lsm14a	142.427	-0.23116	0.17005	-0.146651	0.147455	0.174031	0.533989	130.387	132.298	130.414	155.993	153.473	151.996
Chst8	38.411	-0.582443	0.351779	-0.180444	0.253765	0.0977812	0.393677	44.473	27.9067	20.0637	29.9589	47.0777	60.9862
Pepd	1960.77	-0.109482	0.0935807	-0.0910284	0.0867706	0.242033	0.624312	1937.61	1855.28	1865.92	2149.81	1975.38	1980.64
Cebpg	160.304	-0.00671042	0.165219	-0.00384189	0.12693	0.967603	0.994344	157.677	173.642	148.471	165.291	158.181	158.564
Cebpa	21.4136	0.402787	0.406061	0.083122	0.197324	0.321228	0.702812	25.2688	23.7724	24.0764	19.6283	23.5389	12.1972
Gpatch1	30.9473	-0.305756	0.353679	-0.077117	0.187851	0.387314	0.754312	26.2795	17.5709	39.1242	34.0912	35.7791	32.8387
Rhpn2	108.57	0.248255	0.423928	0.0473341	0.185948	0.55814	0.866874	71.7633	101.291	180.573	103.307	77.2075	117.281
Faap24	3.4802	-0.952145	1.01061	-0.0361066	0.199155	0.346115		3.03225	1.03358	3.00955	7.23146	1.88311	4.69124
Cep89	14.6077	0.734413	0.498763	0.114957	0.226178	0.140894	0.477789	19.2043	14.4701	21.0669	10.3307	16.0064	6.56774
Slc7a9	529.47	0.0313387	0.123918	0.0227128	0.105362	0.800346	0.94876	468.988	583.973	552.755	527.897	499.024	544.184
Nudt19	25.4136	0.579871	0.368163	0.162245	0.243275	0.115247	0.428476	35.3763	25.8395	30.0955	21.6944	19.7726	19.7032
Ankrd27	19.5961	-0.596485	0.425114	-0.122957	0.223514	0.160582	0.512885	15.1613	19.638	12.0382	23.7605	18.8311	28.1475
Pdcd5	92.3246	0.471815	0.21308	0.311056	0.218983	0.0268107	0.169309	125.333	93.0222	103.328	84.7114	70.6166	76.9364
Zfp507	19.5806	0.213794	0.414846	0.0405824	0.18344	0.606302	0.886039	19.2043	24.8059	19.0605	19.6283	19.7726	15.012
Uri1	42.2465	0.258331	0.293502	0.0863392	0.1801	0.378769	0.749799	38.4085	43.4104	56.1783	40.2896	37.6622	37.53
D530033B14Rik	4.65165	-0.142525	0.833918	-0.00753358	0.193032	0.864295		4.043	6.20148	3.00955	6.1984	3.76622	4.69124
1600014C10Rik	49.6101	-0.225632	0.271774	-0.0824834	0.173458	0.406416	0.772017	48.516	44.444	44.1401	60.9509	44.2531	55.3567
Plekhf1	30.9038	0.0235872	0.331513	0.00640239	0.170212	0.943278	0.988513	29.3118	34.1082	30.0955	28.9258	33.896	29.0857
Pop4	15.5926	-0.186924	0.465899	-0.0287507	0.184831	0.688264	0.918336	13.1398	14.4701	16.051	21.6944	15.0649	13.1355
Gm37494	51.4706	-0.379988	0.282139	-0.146545	0.204185	0.178042	0.538016	44.473	55.8133	34.1083	47.521	69.675	57.2332
AI987944	20.4072	-0.645338	0.407391	-0.151603	0.24362	0.113177	0.425483	18.1935	15.5037	14.0446	25.8266	24.4804	24.3945
AW146154	18.4474	0.280484	0.457728	0.0454642	0.187947	0.540027	0.855762	30.3225	12.403	18.0573	11.3637	19.7726	18.765
2610021A01Rik	17.5702	1.52765	0.461113	1.19514	0.526111	0.000923162	0.0146031	27.2903	27.9067	23.0732	9.29759	7.53244	10.3207
Zfp788	11.0907	-0.156082	0.552743	-0.0177727	0.187567	0.777655		13.1398	7.23506	11.035	14.4629	8.47399	12.1972
Zfp141	6.63735	0.215207	0.70244	0.0160234	0.191624	0.759323		5.05375	10.3358	6.01911	6.1984	5.64933	6.56774
Zfp975	6.39609	-0.143954	0.730267	-0.00980725	0.191595	0.84373		5.05375	6.20148	7.02229	4.13226	4.70777	11.259
Zfp715	14.3777	-1.18481	0.531429	-0.218202	0.365946	0.0257827	0.164563	11.1183	6.20148	9.02866	18.5952	11.2987	30.024
Etfb	284.289	0.516223	0.156759	0.436773	0.163052	0.000990873	0.0153692	406.322	301.805	295.939	213.845	248.57	239.253
Zfp719	13.8156	-0.192523	0.532001	-0.0234083	0.187429	0.717439	0.928744	10.1075	20.6716	8.02548	9.29759	21.6558	13.1355
Ceacam18	98.5278	-0.418418	0.204541	-0.26828	0.202009	0.0407908	0.224223	77.8278	84.7536	90.2866	123.968	116.753	97.5779
Josd2	12.1835	0.578603	0.529828	0.0757905	0.203889	0.274807		17.1828	14.4701	12.0382	13.4299	8.47399	7.50599
Emc10	63.169	0.198123	0.257696	0.0772106	0.168131	0.441999	0.799368	75.8063	79.5857	47.1497	59.9178	60.2595	56.2949
Nr1h2	102.205	0.0237756	0.205515	0.0116792	0.142883	0.9079	0.979963	103.097	104.392	101.322	123.968	88.5061	91.9484
Myh14	1200.97	-0.264903	0.0998533	-0.229896	0.0984017	0.00797984	0.0739923	1066.34	1088.36	1118.55	1263.44	1273.92	1395.18
2310016G11Rik	19.0477	-0.0176695	0.439995	-0.00288873	0.180713	0.967967	0.994344	19.2043	21.7052	16.051	10.3307	23.5389	23.4562
Vrk3	58.2415	-0.0487109	0.266193	-0.0172571	0.159561	0.854805	0.966658	68.731	56.8469	46.1465	63.017	68.7335	45.9742
Atf5	4.22017	-0.842946	0.945158	-0.036265	0.19866	0.37247		5.05375	0	4.01274	3.0992	5.64933	7.50599
Nup62	5.13611	0.340375	0.823693	0.0188221	0.193936	0.679438		10.1075	2.06716	5.01592	5.16533	4.70777	3.753
Tbc1d17	25.6513	-0.105819	0.376352	-0.0229468	0.176752	0.778579	0.944198	18.1935	22.7388	33.1051	30.992	25.422	23.4562
Akt1s1	28.3609	0.424936	0.347734	0.117785	0.206623	0.221703	0.597941	31.3333	34.1082	32.1019	23.7605	20.7142	28.1475
Pnkp	34.6385	-0.269575	0.332428	-0.0742815	0.183406	0.417408	0.780666	30.3225	27.9067	36.1146	28.9258	33.896	50.6654
Ptov1	26.9288	-0.0275053	0.371823	-0.00594277	0.174966	0.941031	0.98841	27.2903	24.8059	28.0892	16.5291	33.896	30.9622
Med25	45.1855	-0.0144769	0.300926	-0.00424363	0.16557	0.96163	0.993371	45.4838	31.0074	58.1847	53.7194	43.3115	39.4065
Ap2a1	60.5971	-0.113477	0.248104	-0.044733	0.158429	0.647401	0.90029	67.7203	53.7462	53.1688	63.017	58.3764	67.5539
Prmt1	4.42147	-0.235766	0.89178	-0.0111104	0.193905	0.79149		2.0215	6.20148	4.01274	2.06613	8.47399	3.753
Bcl2l12	5.02067	0.858905	0.857775	0.0448468	0.200235	0.316673		7.07525	10.3358	2.00637	4.13226	1.88311	4.69124
Irf3	55.1746	0.120138	0.257339	0.0456751	0.160913	0.640609	0.89801	57.6128	49.6119	65.207	49.5872	54.6102	54.4184
Scaf1	46.0264	-0.191512	0.276022	-0.0675358	0.170115	0.487789	0.827686	40.43	41.3432	47.1497	48.5541	47.0777	51.6037
Rras	9.10985	0.348012	0.670967	0.0283299	0.19278	0.603989		3.03225	19.638	8.02548	5.16533	9.41555	9.38249
Prrg2	74.7578	-0.022667	0.221957	-0.00992153	0.147996	0.918659	0.982614	76.817	74.4178	71.2261	78.513	76.2659	71.3069
Nosip	32.9014	0.385591	0.324697	0.117712	0.201455	0.235014	0.616155	35.3763	37.2089	39.1242	33.0581	28.2466	24.3945
Fcgrt	60.5183	1.70838	0.266787	1.62384	0.272733	1.51819e-10	2.89901e-08	106.129	84.7536	87.2771	24.7936	31.0713	29.0857
Rps11	395.596	0.555324	0.139748	0.495857	0.14429	7.07487e-05	0.00183034	532.665	483.716	396.258	306.821	311.655	342.461
Rpl13a	212.327	0.32627	0.159761	0.236767	0.154914	0.0411284	0.22577	273.913	222.22	212.675	179.753	205.259	180.144
Aldh16a1	110.161	-0.0035509	0.190953	-0.00165634	0.137523	0.985164	0.997571	117.247	103.358	109.347	116.736	101.688	112.59
Pih1d1	31.7382	0.288448	0.332434	0.0802786	0.185683	0.385567	0.752733	37.3978	32.041	35.1115	35.1242	25.422	25.3327
Trpm4	285.772	-0.082212	0.137831	-0.0560099	0.115281	0.550861	0.86227	297.161	280.1	255.812	280.994	290.94	309.622
Hrc	4.26137	-0.369475	0.870703	-0.0182542	0.194409	0.671317		4.043	4.13432	3.00955	3.0992	6.59088	4.69124
Ppfia3	53.7623	-0.156517	0.264467	-0.0576253	0.16498	0.553971	0.864535	57.6128	53.7462	41.1306	61.984	57.4348	50.6654
Snrnp70	158.563	-0.0568298	0.17929	-0.0313451	0.134056	0.751265	0.938239	155.656	128.164	182.58	145.662	173.246	166.07
Ruvbl2	5.79721	-0.0226114	0.759511	-0.00134223	0.191788	0.97625		6.0645	4.13432	7.02229	7.23146	2.82466	7.50599
Gys1	7.50001	-0.00994467	0.676163	-0.000672001	0.190214	0.988266		9.09675	7.23506	6.01911	11.3637	7.53244	3.753
Ftl1	1059.08	0.27951	0.0990162	0.244855	0.0980907	0.00475957	0.0507438	1118.9	1176.21	1188.77	981.413	939.672	949.508
Bax	44.2883	0.139015	0.296446	0.0438392	0.168926	0.639115	0.897808	35.3763	58.9141	45.1433	35.1242	46.1362	45.0359
Nucb1	289.195	-0.0867596	0.135243	-0.0599378	0.114037	0.521191	0.846147	274.924	266.664	299.952	289.258	306.947	297.425
Ppp1r15a	3.4481	0.208889	0.985519	0.00821908	0.194545	0.832139		5.05375	1.03358	5.01592	2.06613	3.76622	3.753
0610005C13Rik	159.545	-0.558616	0.172212	-0.46421	0.180836	0.00117954	0.0177485	148.58	128.164	110.35	194.216	187.369	188.588
Bcat2	14.4115	-0.307609	0.501423	-0.0424587	0.189843	0.539564	0.855537	15.1613	11.3694	12.0382	20.6613	8.47399	18.765
Fut2	3.70015	2.72931	1.22491	0.0829456	0.221609	0.0258687		14.1505	4.13432	1.00318	1.03307	0.941555	0.938249
Sphk2	60.1625	0.135347	0.24802	0.0541013	0.160046	0.585265	0.878139	63.6773	69.2499	56.1783	50.6202	61.2011	60.0479
Rpl18	279.952	0.404465	0.154428	0.320319	0.157212	0.00881577	0.0792629	371.956	301.805	282.898	254.134	209.025	259.895
Fam83e	9.238	0.93238	0.727546	0.0680896	0.20752	0.200004		22.2365	6.20148	8.02548	2.06613	2.82466	14.0737
Sult2b1	567.401	0.0794011	0.116124	0.0599368	0.101869	0.494126	0.831499	546.816	585.007	616.959	577.484	561.167	516.975
Cyth2	47.3737	0.00593565	0.281039	0.00211809	0.161994	0.98315	0.997571	38.4085	55.8133	48.1529	51.6533	40.4869	49.7272
Grin2d	17.6959	-0.236198	0.442234	-0.040049	0.185489	0.59327	0.88099	21.2258	12.403	15.0478	22.7275	16.0064	18.765
Kdelr1	221.966	0.214206	0.150361	0.148009	0.134289	0.154269	0.501833	245.612	242.891	226.72	207.646	224.09	184.835
Tmem143	18.665	0.255195	0.432179	0.0455055	0.18606	0.554866	0.864598	17.1828	24.8059	19.0605	12.3968	21.6558	16.8885
Ccdc114	52.8314	-0.258231	0.264715	-0.0998409	0.177377	0.329308	0.70973	42.4515	53.7462	48.1529	58.8848	64.0257	49.7272
Abcc6	32.0892	-0.0301857	0.333425	-0.00776908	0.170494	0.927864	0.985067	34.3655	27.9067	33.1051	24.7936	33.896	38.4682
Nomo1	65.6567	0.38684	0.247637	0.18586	0.207638	0.118258	0.433701	90.9675	58.9141	73.2325	59.9178	55.5517	55.3567
Ush1c	290.511	0.184404	0.137695	0.132346	0.123126	0.180499	0.541766	290.085	301.805	335.064	284.093	276.817	255.204
Saa1	33.2184	3.00575	0.748529	2.57928	0.819154	5.931e-05	0.00158029	85.9138	72.3506	19.0605	4.13226	7.53244	10.3207
Hps5	134.358	0.149383	0.183537	0.0841505	0.142572	0.415695	0.779861	141.505	128.164	154.49	108.472	138.409	135.108
Gtf2h1	70.7347	-0.234683	0.231148	-0.107216	0.168384	0.309966	0.693038	55.5913	68.2163	71.2261	73.3477	79.0906	76.9364
Ldha	1277.65	0.475647	0.115381	0.432552	0.117823	3.74933e-05	0.00109743	1707.16	1372.59	1379.38	1058.89	1135.51	1012.37
Tsg101	157.576	-0.079402	0.174159	-0.045219	0.13301	0.64845	0.90029	139.484	139.533	180.573	166.324	152.532	167.008
Uevld	19.6621	-0.707567	0.436047	-0.148151	0.246276	0.104656	0.409037	13.1398	17.5709	14.0446	29.9589	28.2466	15.012
Spty2d1	64.8829	0.233021	0.240612	0.101393	0.170056	0.332821	0.713574	65.6988	78.5521	66.2102	54.7525	66.8504	57.2332
Gm32031	5.74557	0.00752071	0.790586	0.000543587	0.192244	0.99241		5.05375	9.30222	3.00955	2.06613	8.47399	6.56774
Tmem86a	166.195	0.197654	0.195807	0.106829	0.15312	0.312768	0.695619	155.656	232.556	144.459	169.423	133.701	161.379
Zdhhc13	7.65887	1.57023	0.708326	0.146287	0.272149	0.026636		14.1505	6.20148	14.0446	3.0992	3.76622	4.69124
Nav2	46.5405	-0.902392	0.295696	-0.683789	0.335332	0.00227506	0.0290079	33.3548	24.8059	39.1242	57.8517	73.4413	50.6654
Htatip2	49.3654	0.366689	0.291327	0.132979	0.200292	0.208144	0.581603	48.516	72.3506	46.1465	36.1573	38.6037	54.4184
Gas2	17.2976	-1.26722	0.469755	-0.762633	0.656771	0.00698374	0.0668591	11.1183	11.3694	8.02548	20.6613	19.7726	32.8387
Svip	68.561	-0.954483	0.246549	-0.821947	0.263382	0.000108221	0.00258312	47.5053	39.2761	53.1688	91.9429	76.2659	103.207
Tubgcp5	15.9354	-0.439248	0.467989	-0.0703678	0.197303	0.347943	0.7266	13.1398	13.4365	14.0446	15.496	25.422	14.0737
Cyfip1	266.008	-0.393031	0.142161	-0.321427	0.144354	0.00569786	0.057991	211.247	239.791	238.758	325.416	284.35	296.487
Nipa2	260.76	-0.133423	0.140573	-0.0916261	0.12024	0.34255	0.722011	249.655	229.455	266.847	280.994	265.518	272.092
A230056P14Rik	4.3915	-1.17162	0.893019	-0.0583438	0.205586	0.189527		4.043	2.06716	2.00637	4.13226	7.53244	6.56774
Herc2	274.02	-0.271727	0.140642	-0.20442	0.134048	0.053354	0.268444	240.559	229.455	274.873	289.258	300.356	309.622
Ube3a	255.243	-0.121016	0.143452	-0.081483	0.12091	0.398895	0.765269	223.376	255.294	254.809	280.994	269.285	247.698
Snhg14	16.0994	-0.465524	0.454566	-0.0793977	0.200295	0.305785	0.688722	14.1505	12.403	14.0446	16.5291	17.8895	21.5797
Gm38393	8.06361	-1.11275	0.67076	-0.10113	0.225894	0.0971289		3.03225	8.26864	4.01274	12.3968	8.47399	12.1972
Snrpn	19.4958	-0.0752502	0.422506	-0.0134682	0.179945	0.858641	0.967585	14.1505	24.8059	18.0573	18.5952	23.5389	17.8267
Klf13	111.744	-0.287356	0.197718	-0.165172	0.169656	0.146123	0.48998	105.118	110.593	86.2739	126.034	107.337	135.108
Mtmr10	30.5399	-0.320671	0.35708	-0.0800448	0.189547	0.369166	0.745056	19.2043	39.2761	23.0732	33.0581	38.6037	30.024
Fan1	3.7865	-0.83837	0.944138	-0.0362038	0.198608	0.374554		1.01075	4.13432	3.00955	5.16533	4.70777	4.69124
Mphosph10	6.40662	0.297688	0.749572	0.0196977	0.192934	0.691261		10.1075	3.10074	8.02548	3.0992	9.41555	4.69124
Mcee	20.023	0.531193	0.426907	0.105188	0.211756	0.213396	0.587516	28.301	22.7388	20.0637	12.3968	13.1818	23.4562
Nsmce3	14.7144	0.0348853	0.479039	0.00526891	0.183228	0.941947	0.988513	14.1505	14.4701	16.051	14.4629	18.8311	10.3207
Tjp1	295.056	-0.345602	0.14076	-0.274773	0.140377	0.0140785	0.10961	235.505	257.362	286.911	310.953	355.908	323.696
Tm2d3	21.1134	-0.248597	0.399638	-0.0502272	0.184432	0.533905	0.852972	23.2473	18.6044	16.051	22.7275	21.6558	24.3945
Snrpa1	11.2451	-0.103267	0.54832	-0.0118749	0.186841	0.850616		15.1613	10.3358	7.02229	12.3968	10.3571	12.1972
Selenos	188.483	-0.0243601	0.159814	-0.0146315	0.124604	0.878849	0.974035	208.215	186.044	166.529	182.853	199.61	187.65
Lrrk1	20.082	0.476796	0.421996	0.0942302	0.204779	0.258535	0.643528	31.3333	22.7388	16.051	16.5291	17.8895	15.9502
Asb7	47.2536	-0.471754	0.279471	-0.205768	0.237061	0.0914062	0.376904	40.43	37.2089	41.1306	54.7525	64.0257	45.9742
Lins1	3.82934	0.194959	0.932395	0.00850582	0.194132	0.834374		2.0215	7.23506	3.00955	4.13226	2.82466	3.753
Lysmd4	36.5498	-0.482498	0.32315	-0.16091	0.227911	0.135409	0.467328	36.387	33.0746	22.0701	41.3226	35.7791	50.6654
Mef2a	241.985	-0.364406	0.143476	-0.29083	0.144129	0.0110907	0.0928648	214.279	202.582	217.691	288.225	256.103	273.03
Lrrc28	61.5935	-0.207963	0.247702	-0.0855054	0.16751	0.40115	0.766737	49.5268	56.8469	65.207	58.8848	66.8504	72.2452
Ttc23	8.23494	-0.397956	0.628981	-0.0364727	0.193402	0.526929		9.09675	6.20148	6.01911	9.29759	8.47399	10.3207
Igf1r	17.6021	-0.916323	0.483193	-0.17366	0.282975	0.0579083	0.282497	10.1075	17.5709	9.02866	13.4299	33.896	21.5797
Fam169b	41.5326	-0.370248	0.295692	-0.131009	0.200569	0.210518	0.584812	28.301	39.2761	41.1306	46.488	49.9024	44.0977
Arrdc4	34.7239	1.4764	0.331609	1.31832	0.349586	8.49891e-06	0.00032613	49.5268	51.679	52.1656	15.496	19.7726	19.7032
Nr2f2	17.5314	-0.0420664	0.433939	-0.00711535	0.180431	0.922774	0.98385	14.1505	18.6044	19.0605	18.5952	17.8895	16.8885
Chd2	463.192	0.0468692	0.129217	0.0323591	0.108872	0.716816	0.928285	455.848	420.667	535.701	430.788	469.836	466.31
Gm44686	9.94132	-0.0312662	0.573968	-0.00322156	0.187384	0.956558		11.1183	10.3358	8.02548	11.3637	11.2987	7.50599
1810026B05Rik	162.021	-0.241471	0.167733	-0.156007	0.147747	0.149977	0.496005	146.559	141.601	157.5	158.059	175.129	193.279
Slco3a1	8.33299	1.30664	0.681822	0.120895	0.243193	0.055315		11.1183	17.5709	7.02229	2.06613	6.59088	5.62949
Akap13	785.466	0.0204814	0.108587	0.0159109	0.0953326	0.850392	0.965152	829.826	770.017	773.455	753.105	748.536	837.856
Mrpl46	25.9185	0.629314	0.364522	0.190538	0.267636	0.084274	0.360276	35.3763	29.9738	29.0924	20.6613	17.8895	22.518
Mrps11	16.1824	0.50768	0.470991	0.0821092	0.203094	0.281079	0.666348	24.258	17.5709	15.0478	18.5952	12.2402	9.38249
Det1	9.83398	0.603667	0.607757	0.0607038	0.20063	0.320578		18.1935	9.30222	8.02548	10.3307	4.70777	8.44424
Abhd2	712.191	-0.206194	0.136887	-0.151806	0.124896	0.131988	0.461641	627.676	673.894	682.166	858.478	830.451	600.479
Polg	27.4648	-0.181616	0.355943	-0.0436883	0.177983	0.609884	0.886975	23.2473	23.7724	30.0955	34.0912	29.1882	24.3945
Pex11a	86.1617	0.268528	0.219996	0.134303	0.172428	0.222235	0.598698	109.161	95.0894	78.2484	77.4799	86.623	70.3687
Anpep	6352.45	0.00618086	0.11008	0.00646149	0.0962575	0.955223	0.991316	6537.53	6952.9	5607.8	6510.38	5667.22	6838.9
Ap3s2	51.1868	-0.252933	0.30725	-0.0781228	0.180173	0.410385	0.774792	71.7633	37.2089	31.0987	59.9178	48.9608	58.1714
Arpin	55.6491	0.545721	0.277355	0.272081	0.273235	0.0491148	0.254991	84.903	64.082	49.156	46.488	37.6622	51.6037
Zfp710	194.828	-0.142781	0.155788	-0.0915199	0.129336	0.3594	0.736273	204.172	180.877	170.541	204.547	197.726	211.106
Gm21057	9.15244	-1.65351	0.654787	-0.220758	0.403713	0.0115612		4.043	7.23506	2.00637	13.4299	15.0649	13.1355
Idh2	30.7396	-0.317943	0.345526	-0.0838522	0.189258	0.357483	0.734639	31.3333	21.7052	29.0924	29.9589	29.1882	43.1595
Sema4b	224.517	-0.211978	0.147711	-0.147643	0.132312	0.151263	0.497389	205.182	194.313	224.713	230.374	250.454	242.068
Cib1	326.955	0.523924	0.141533	0.460642	0.146248	0.000214082	0.00448994	412.386	414.466	330.048	284.093	270.226	250.512
Gdpgp1	10.5757	-0.118698	0.562509	-0.012999	0.18747	0.832875		9.09675	7.23506	14.0446	12.3968	11.2987	9.38249
Ngrn	20.7094	0.133933	0.408211	0.0258815	0.18015	0.742838	0.93584	28.301	18.6044	18.0573	21.6944	19.7726	17.8267
Vps33b	48.3494	0.0258084	0.287911	0.00846003	0.163397	0.928573	0.985067	50.5375	57.8805	38.121	39.2565	44.2531	60.0479
Prc1	8.94173	0.615658	0.647879	0.054788	0.19961	0.341977		18.1935	9.30222	5.01592	5.16533	6.59088	9.38249
Unc45a	23.2938	-0.0726586	0.382343	-0.0152796	0.176578	0.849282	0.965152	22.2365	26.8731	19.0605	22.7275	21.6558	27.2092
Furin	88.2402	0.0904905	0.211119	0.0427849	0.147148	0.668197	0.910671	84.903	87.8543	100.318	80.5791	95.097	80.6894
Crtc3	56.0333	-0.237993	0.252871	-0.0969377	0.172682	0.34662	0.725946	50.5375	48.5783	55.1752	57.8517	59.3179	64.7392
Iqgap1	325.184	-0.0447738	0.133232	-0.0308382	0.111178	0.736827	0.933507	316.365	318.343	326.035	298.556	356.849	334.955
Wdr73	4.29575	0.307186	0.92296	0.0136775	0.194445	0.739265		6.0645	7.23506	1.00318	2.06613	6.59088	2.81475
Sec11a	152.502	-0.136941	0.169538	-0.0817002	0.135348	0.419247	0.781399	146.559	151.936	137.436	152.894	175.129	151.058
Gm44899	24.1153	-0.617373	0.395456	-0.151259	0.240889	0.118484	0.433701	15.1613	27.9067	14.0446	33.0581	29.1882	25.3327
Zfp592	128.17	-0.0381188	0.194928	-0.0192729	0.139464	0.84496	0.964089	126.344	102.324	150.478	143.596	130.876	115.405
Alpk3	9.75436	-1.51072	0.631999	-0.200358	0.352435	0.0168309		7.07525	4.13432	4.01274	11.3637	11.2987	20.6415
Slc28a1	347.282	-1.36228	0.145033	-1.33186	0.146505	5.83943e-21	5.20358e-18	218.322	175.709	189.602	449.384	488.667	562.011
Pde8a	22.0944	0.0298576	0.414279	0.00571769	0.178873	0.942545	0.988513	25.2688	21.7052	20.0637	17.5621	32.9544	15.012
Rps17	141.064	0.535255	0.184507	0.423821	0.19476	0.00371975	0.0427398	186.989	168.474	145.462	110.538	102.629	132.293
2900076A07Rik	15.9895	-0.383684	0.46654	-0.0609699	0.193477	0.410848	0.775355	11.1183	13.4365	17.0541	18.5952	22.5973	13.1355
Whamm	63.8058	0.11328	0.23926	0.0467194	0.156364	0.635887	0.897382	71.7633	60.9812	66.2102	58.8848	59.3179	65.6774
Homer2	85.385	-0.489236	0.217606	-0.320591	0.225383	0.0245592	0.160028	84.903	62.0148	66.2102	97.1082	99.8048	102.269
Ramac	53.1098	0.295496	0.268316	0.115399	0.184569	0.270767	0.657899	60.645	56.8469	58.1847	43.3888	39.5453	60.0479
3110040N11Rik	15.684	0.290994	0.481724	0.043177	0.188895	0.545799	0.858398	16.172	20.6716	15.0478	9.29759	21.6558	11.259
Btbd1	139.003	0.169814	0.177703	0.099487	0.142536	0.339274	0.718772	136.451	137.466	167.532	132.232	125.227	135.108
Efl1	190.951	-0.330094	0.167604	-0.23147	0.161223	0.048897	0.25448	139.484	169.507	198.631	207.646	205.259	225.18
Tlnrd1	61.1128	-0.0697096	0.247656	-0.0272108	0.15607	0.778344	0.944198	52.559	70.2835	56.1783	58.8848	65.9088	62.8627
Mesd	15.004	0.300254	0.491874	0.0429999	0.18944	0.541577	0.856359	19.2043	16.5373	14.0446	8.26453	20.7142	11.259
Cemip	5.25089	-1.29096	0.868994	-0.0683808	0.210035	0.137391		1.01075	3.10074	5.01592	8.26453	11.2987	2.81475
Abhd17c	328.423	-0.0651668	0.166235	-0.0383631	0.128818	0.695046	0.918648	258.752	309.041	395.255	320.25	392.628	294.61
Gm26708	62.9056	-0.158593	0.324291	-0.0437122	0.173604	0.624809	0.894609	29.3118	53.7462	95.3025	59.9178	83.7984	55.3567
Arnt2	6.98478	-0.972705	0.761826	-0.0651269	0.206703	0.201671		8.086	2.06716	4.01274	5.16533	16.948	5.62949
Zfand6	644.948	-0.0624465	0.123586	-0.0451851	0.105975	0.613358	0.888149	616.558	562.268	714.267	615.707	656.264	704.625
Ctsc	83.9707	0.532469	0.220118	0.365902	0.234375	0.0155628	0.117749	83.8923	108.526	105.334	75.4138	68.7335	61.9244
Tmem135	429.126	-0.0364091	0.126538	-0.0258303	0.107046	0.773552	0.944198	448.773	436.171	386.226	435.954	464.186	403.447
Fzd4	16.428	0.907763	0.482669	0.171326	0.280048	0.0600104	0.289233	20.215	27.9067	16.051	16.5291	11.2987	6.56774
Prss23	32.3869	-0.664563	0.327659	-0.282627	0.328378	0.0425383	0.23145	25.2688	25.8395	24.0764	39.2565	36.7206	43.1595
Me3	3.88012	-2.72948	1.14441	-0.10434	0.236702	0.0170764		0	2.06716	1.00318	5.16533	9.41555	5.62949
Hikeshi	26.9749	0.516503	0.360712	0.142737	0.225904	0.152172	0.49866	35.3763	25.8395	34.1083	18.5952	22.5973	25.3327
Eed	58.8983	0.295707	0.250513	0.1275	0.183167	0.23784	0.618306	64.688	56.8469	73.2325	49.5872	56.4933	52.5419
2310010J17Rik	8.30034	0.537326	0.633405	0.0495233	0.197299	0.396263		7.07525	12.403	10.0318	6.1984	5.64933	8.44424
Picalm	693.689	-0.0371879	0.12423	-0.0266595	0.105664	0.764676	0.944198	637.783	630.484	785.494	762.403	682.627	663.342
Sytl2	4.16124	1.18966	1.03607	0.0432367	0.201504	0.250868		3.03225	12.403	2.00637	0	5.64933	1.8765
Crebzf	35.4332	-0.0758348	0.316794	-0.021283	0.169052	0.810809	0.954015	28.301	36.1753	39.1242	30.992	37.6622	40.3447
Tmem126a	39.0023	0.152259	0.306037	0.0459916	0.171101	0.618823	0.891114	34.3655	50.6454	38.121	41.3226	36.7206	32.8387
Tmem126b	33.6921	0.69278	0.323485	0.325574	0.353639	0.0322246	0.190591	41.4408	44.444	39.1242	21.6944	26.3635	29.0857
Ccdc90b	59.4562	-0.124992	0.268619	-0.0446003	0.163399	0.641708	0.89801	73.7848	45.4775	51.1624	75.4138	52.7271	58.1714
Gm26944	13.1243	-0.821227	0.532841	-0.114672	0.228826	0.123262	0.445157	5.05375	12.403	11.035	15.496	12.2402	22.518
Pcf11	153.042	-0.119807	0.173506	-0.0694733	0.135553	0.489877	0.828081	124.322	161.239	154.49	164.257	161.947	151.996
4632427E13Rik	80.5475	-0.23091	0.217524	-0.113265	0.164652	0.288445	0.671606	80.86	66.1492	75.2388	90.9098	86.623	83.5042
Rab30	79.755	-0.146298	0.225847	-0.0654389	0.155674	0.517132	0.844448	68.731	66.1492	92.293	77.4799	85.6815	88.1954
Prcp	6.10223	-0.326663	0.742003	-0.0218125	0.193103	0.65976		4.043	5.1679	7.02229	7.23146	3.76622	9.38249
Nars2	21.6542	0.489351	0.419332	0.0984871	0.206855	0.24322	0.624769	22.2365	16.5373	37.1178	15.496	19.7726	18.765
Gab2	375.951	0.220009	0.129692	0.16722	0.120928	0.0898116	0.373207	378.021	423.768	412.309	315.085	357.791	368.732
Usp35	47.456	-1.60999	0.31449	-1.48086	0.326997	3.06573e-07	2.06614e-05	21.2258	25.8395	23.0732	97.1082	59.3179	58.1714
Kctd21	24.2001	-0.183468	0.375993	-0.0404283	0.179595	0.625582	0.894609	20.215	23.7724	24.0764	21.6944	24.4804	30.9622
Ndufc2	143.302	0.453939	0.179995	0.340827	0.186013	0.0116704	0.0957071	176.881	180.877	139.443	112.604	123.344	126.664
Kctd14	10.4244	3.30056	0.772147	2.91502	0.789993	1.91553e-05		24.258	18.6044	14.0446	0	2.82466	2.81475
Ints4	25.867	0.0650274	0.381309	0.0139986	0.176392	0.864588	0.969654	19.2043	31.0074	29.0924	28.9258	16.948	30.024
Aamdc	317.278	0.494413	0.141121	0.429568	0.145622	0.000459257	0.00831431	420.472	323.511	369.172	271.696	257.044	261.771
Rsf1	210.63	0.0639643	0.161391	0.038881	0.126571	0.69186	0.918489	195.075	213.951	236.752	212.812	229.739	175.453
Rsf1os1	5.44245	0.168444	0.779151	0.0103627	0.192449	0.82884		5.05375	8.26864	4.01274	3.0992	6.59088	5.62949
Rsf1os2	5.89135	0.806642	0.794296	0.0487649	0.200651	0.309847		6.0645	9.30222	7.02229	8.26453	0.941555	3.753
Clns1a	23.9118	-0.352525	0.378809	-0.0805111	0.192757	0.352052	0.729765	17.1828	23.7724	22.0701	26.8597	30.1297	23.4562
Aqp11	163.843	-0.161546	0.167029	-0.0988921	0.136751	0.333458	0.713574	141.505	148.836	173.551	180.787	174.188	164.194
Pak1	455.316	-0.19651	0.128012	-0.14806	0.117659	0.124763	0.447854	450.795	383.458	438.392	527.897	441.589	489.766
Myo7a	43.5805	0.0886105	0.295569	0.0278408	0.166283	0.764333	0.944198	48.516	32.041	54.172	40.2896	41.4284	45.0359
Capn5	6.47834	-0.1631	0.722468	-0.0113266	0.19158	0.821393		8.086	6.20148	4.01274	9.29759	3.76622	7.50599
Acer3	33.0566	0.27454	0.326983	0.0781117	0.183872	0.401124	0.766737	41.4408	35.1417	32.1019	24.7936	34.8375	30.024
Tsku	37.1255	-0.16575	0.364699	-0.0381469	0.177904	0.649479	0.900878	41.4408	45.4775	18.0573	44.4218	48.9608	24.3945
Emsy	93.5782	-0.159946	0.205375	-0.0805209	0.151363	0.436098	0.794165	95.0105	93.0222	77.2452	95.0421	103.571	97.5779
Thap12	19.2239	0.370084	0.415513	0.0727288	0.193746	0.373107	0.7464	22.2365	23.7724	19.0605	15.496	17.8895	16.8885
Uvrag	68.8099	-0.032585	0.232047	-0.0136211	0.151004	0.888325	0.976208	67.7203	71.3171	65.207	61.984	75.3244	71.3069
Gm45187	9.25856	0.699782	0.637288	0.0650983	0.203506	0.272177		17.1828	6.20148	11.035	5.16533	4.70777	11.259
Dgat2	258.753	0.696149	0.138745	0.646165	0.142544	5.2354e-07	3.25488e-05	319.397	322.477	318.01	203.514	195.843	193.279
Mogat2	480.344	0.415355	0.126075	0.360544	0.128519	0.000985961	0.0153542	609.482	512.656	524.666	430.788	378.505	425.965
Gdpd5	13.6414	0.713151	0.504174	0.108039	0.221513	0.157217	0.508042	19.2043	18.6044	13.0414	10.3307	7.53244	13.1355
Rps3	152.66	0.396905	0.188535	0.270522	0.186989	0.0352732	0.202209	213.268	145.735	161.513	133.266	115.811	146.367
Arrb1	159.394	-0.175637	0.166605	-0.108779	0.138195	0.291788	0.675951	134.43	158.138	156.497	174.588	162.889	169.823
Spcs2	156.666	-0.105496	0.17944	-0.0591159	0.13691	0.556586	0.86592	179.914	132.298	140.446	172.522	144.058	170.761
Rnf169	70.9798	0.725978	0.242189	0.558742	0.267118	0.00272145	0.0334755	89.9568	93.0222	82.2611	61.984	39.5453	59.1097
Pold3	26.3138	0.0879969	0.360022	0.0207036	0.174723	0.806905	0.951938	25.2688	32.041	24.0764	24.7936	28.2466	23.4562
Ppme1	22.7068	-0.137957	0.413719	-0.0257773	0.180576	0.738791	0.933741	33.3548	15.5037	16.051	19.6283	28.2466	23.4562
C2cd3	27.6326	-0.831486	0.394691	-0.277292	0.389915	0.0351457	0.201767	23.2473	8.26864	28.0892	30.992	39.5453	35.6535
Ucp2	152.556	-0.0886188	0.192916	-0.0459793	0.140911	0.645973	0.900209	193.053	128.164	122.389	154.96	165.714	151.058
Coa4	22.1942	0.0187836	0.406134	0.00378004	0.178168	0.963111	0.993371	31.3333	16.5373	19.0605	25.8266	17.8895	22.518
Mrpl48	50.8232	0.768531	0.272887	0.555788	0.310047	0.00485806	0.0512653	72.774	63.0484	56.1783	43.3888	33.896	35.6535
Rab6a	280.217	0.0693483	0.14137	0.0464985	0.116657	0.623749	0.894404	271.892	269.765	319.013	283.06	255.161	282.413
Fam168a	65.8206	-0.671961	0.24198	-0.492359	0.267645	0.00548757	0.0564234	43.4623	53.7462	55.1752	73.3477	87.5646	81.6277
P2ry2	25.3873	-0.588577	0.383194	-0.151325	0.238004	0.124544	0.447854	20.215	19.638	21.0669	23.7605	25.422	42.2212
Fchsd2	342.655	-0.60167	0.148436	-0.537012	0.153817	5.04804e-05	0.00139125	278.967	308.007	229.729	433.888	358.732	446.606
Atg16l2	31.1101	-2.03747	0.452708	-1.81745	0.478675	6.77512e-06	0.000270331	10.1075	16.5373	10.0318	27.8928	33.896	88.1954
Stard10	149.83	0.108517	0.175063	0.0623613	0.135343	0.53534	0.853955	166.774	157.104	142.452	149.795	125.227	157.626
Arap1	30.8065	-0.191627	0.334398	-0.0507268	0.176671	0.56661	0.870236	32.344	28.9403	25.0796	28.9258	33.896	35.6535
Clpb	13.1625	-0.0740744	0.525204	-0.00911602	0.18568	0.887839	0.976208	17.1828	8.26864	13.0414	11.3637	9.41555	19.7032
Inppl1	73.2975	0.0337925	0.23284	0.0143946	0.151276	0.884607	0.975196	65.6988	75.4514	81.258	75.4138	81.9153	60.0479
Anapc15	9.02966	0.376047	0.629424	0.0344782	0.192996	0.55021		6.0645	12.403	12.0382	12.3968	4.70777	6.56774
Lamtor1	60.0165	0.0286183	0.248549	0.0112987	0.155194	0.908333	0.980066	69.7418	59.9477	52.1656	58.8848	57.4348	61.9244
Lrrc51	4.25498	-1.3716	0.929454	-0.0642021	0.208643	0.140022		1.01075	3.10074	3.00955	6.1984	3.76622	8.44424
Numa1	174.751	0.114782	0.158927	0.0716991	0.128505	0.470152	0.820301	181.935	172.608	190.605	162.191	166.655	174.514
Il18bp	21.6099	0.510432	0.398436	0.114626	0.21384	0.200162	0.573122	29.3118	21.7052	25.0796	20.6613	17.8895	15.012
Rnf121	129.782	0.246818	0.180157	0.150594	0.154832	0.170683	0.530161	135.441	139.533	147.468	125.001	125.227	106.022
Xndc1	7.27041	1.1732	0.745103	0.085065	0.217278	0.11536		12.129	3.10074	15.0478	2.06613	5.64933	5.62949
Nup98	178.141	-0.397682	0.158592	-0.308224	0.160761	0.0121561	0.0987759	142.516	161.239	157.5	202.481	206.2	198.909
Pgap2	20.6292	-0.429455	0.42203	-0.083049	0.199014	0.308871	0.69252	23.2473	10.3358	19.0605	27.8928	22.5973	20.6415
Rhog	73.1949	0.368001	0.24023	0.181045	0.201194	0.125555	0.44933	78.8385	100.257	68.2166	74.3807	55.5517	61.9244
Stim1	23.9649	0.335473	0.384474	0.0745389	0.191017	0.382907	0.752344	22.2365	32.041	26.0828	15.496	23.5389	24.3945
Rrm1	3.75366	-0.840923	0.985744	-0.0333276	0.19827	0.393612		4.043	0	4.01274	4.13226	3.76622	6.56774
Trim21	10.2578	-0.0239695	0.568619	-0.00247222	0.187179	0.966376		9.09675	12.403	9.02866	10.3307	13.1818	7.50599
Trim34a	40.7724	0.462818	0.338631	0.138622	0.217621	0.171709	0.531086	46.4945	69.2499	26.0828	35.1242	36.7206	30.9622
Trim5	43.7573	-0.0688296	0.294515	-0.0213602	0.165433	0.815214	0.955015	51.5483	41.3432	35.1115	53.7194	37.6622	43.1595
Trim12a	230	0.542736	0.185297	0.431006	0.195982	0.00340038	0.0399284	311.311	315.242	191.608	205.58	188.311	167.947
Trim12c	169.143	-0.0492948	0.160647	-0.0297842	0.125627	0.758956	0.94252	163.742	172.608	162.516	166.324	181.72	167.947
Trim30a	88.6205	1.5069	0.730972	0.11167	0.239174	0.0392553	0.217573	199.118	157.104	37.1178	43.3888	65.9088	29.0857
Trim30d	645.547	0.0469698	0.120421	0.0345503	0.10354	0.696503	0.918648	647.891	721.439	598.901	646.699	579.998	678.354
Fam160a2	149.114	-0.180173	0.175024	-0.107106	0.142556	0.303282	0.686903	122.301	146.768	150.478	150.828	174.188	150.12
Smpd1	4.95567	0.661943	0.826661	0.036866	0.197479	0.423281		7.07525	5.1679	6.01911	2.06613	6.59088	2.81475
Arfip2	26.1398	-0.0428468	0.361889	-0.00957579	0.174074	0.905753	0.979217	27.2903	26.8731	23.0732	27.8928	30.1297	21.5797
Timm10b	77.7219	0.172919	0.225841	0.0786279	0.158596	0.443875	0.799886	83.8923	93.0222	70.2229	75.4138	64.9673	78.8129
Dnhd1	11.9728	-0.870907	0.530755	-0.125991	0.237953	0.100822		8.086	9.30222	8.02548	14.4629	16.948	15.012
Ilk	34.4546	-0.0471474	0.321049	-0.0128742	0.169048	0.883247	0.975196	27.2903	36.1753	38.121	40.2896	32.0129	32.8387
Taf10	102.196	0.238805	0.208048	0.121722	0.162795	0.251037	0.633517	133.419	102.324	96.3057	84.7114	92.2724	104.146
Tpp1	36.9875	0.235139	0.313474	0.0703172	0.178782	0.453191	0.806254	44.473	42.3768	33.1051	36.1573	38.6037	27.2092
Mrpl17	33.9839	0.339523	0.323061	0.101686	0.192988	0.293279	0.677252	37.3978	45.4775	31.0987	27.8928	32.0129	30.024
Ppfibp2	179.182	-0.200585	0.165252	-0.12707	0.140642	0.224821	0.601223	161.72	158.138	180.573	170.456	216.558	187.65
Eif3f	87.4752	0.14136	0.214199	0.0673428	0.152076	0.509287	0.839276	99.0535	95.0894	81.258	77.4799	77.2075	94.7631
Rpl27a	184.136	0.360136	0.170293	0.257336	0.167448	0.0344469	0.199038	227.419	223.253	170.541	151.861	153.473	178.267
St5	113.284	0.219061	0.192194	0.122618	0.15509	0.254374	0.637524	138.473	114.727	112.357	106.406	110.162	97.5779
Akip1	4.79007	-0.23037	0.820928	-0.0126359	0.193216	0.779001		5.05375	5.1679	3.00955	5.16533	6.59088	3.753
Tmem9b	100.968	0.345557	0.20208	0.206759	0.184512	0.0872655	0.367208	105.118	112.66	121.385	80.5791	83.7984	102.269
Tmem41b	172.816	-0.199677	0.161476	-0.128932	0.138633	0.216245	0.591705	145.548	172.608	164.522	183.886	189.252	181.082
1600010M07Rik	12.443	-0.54418	0.523105	-0.07244	0.201824	0.298206	0.682926	12.129	7.23506	11.035	11.3637	16.0064	16.8885
Ipo7	57.8115	-0.544424	0.256528	-0.310888	0.266679	0.0338142	0.196943	43.4623	41.3432	56.1783	73.3477	69.675	62.8627
Zfp143	44.583	0.049132	0.285419	0.016179	0.163338	0.863328	0.969179	45.4838	45.4775	45.1433	39.2565	53.6686	38.4682
Wee1	5.61107	-2.8569	0.988951	-0.174179	0.326521	0.00386686		0	2.06716	2.00637	15.496	6.59088	7.50599
Swap70	10.4153	-0.160164	0.575237	-0.0169592	0.188308	0.780681		9.09675	12.403	8.02548	11.3637	6.59088	15.012
Sbf2	306.699	-0.161689	0.133512	-0.116502	0.118328	0.225876	0.602437	286.042	304.906	277.882	306.821	342.726	321.819
Gm28863	7.29611	-0.0634092	0.674249	-0.00493984	0.190242	0.925074		5.05375	10.3358	6.01911	8.26453	8.47399	5.62949
Rnf141	117.075	-0.0622048	0.192981	-0.0319907	0.139586	0.747197	0.937769	115.226	119.895	108.344	135.332	99.8048	123.849
Lyve1	6.1679	0.623621	0.778895	0.0387554	0.197306	0.423336		10.1075	10.3358	2.00637	5.16533	2.82466	6.56774
Ctr9	60.7335	-0.198494	0.245572	-0.0821213	0.165909	0.418924	0.780978	57.6128	59.9477	52.1656	64.0501	59.3179	71.3069
Eif4g2	447.469	0.0566108	0.122291	0.0413406	0.104994	0.643424	0.898061	467.977	428.936	471.497	463.847	445.355	407.2
1700012D14Rik	3.28264	0.369556	1.05077	0.0128376	0.195353	0.725064		5.05375	2.06716	4.01274	1.03307	6.59088	0.938249
Usp47	310.365	0.161832	0.135742	0.116214	0.119856	0.233182	0.613865	302.214	331.779	349.108	304.754	303.181	271.154
Mical2	188.795	-0.243193	0.169395	-0.15598	0.148903	0.1511	0.497389	141.505	172.608	204.65	200.415	216.558	197.032
Tead1	36.4051	2.22697	0.390071	2.08545	0.400952	1.13541e-08	1.31971e-06	66.7095	75.4514	38.121	6.1984	14.1233	17.8267
Arntl	264.273	0.170367	0.157394	0.110385	0.133045	0.279064	0.664473	287.053	230.488	322.022	236.572	276.817	232.686
Btbd10	23.8345	-0.472045	0.385535	-0.110479	0.209159	0.220806	0.597386	18.1935	21.7052	20.0637	24.7936	22.5973	35.6535
Rras2	110.883	-0.166706	0.200555	-0.0859622	0.150523	0.405845	0.771664	98.0428	88.8879	126.401	119.836	108.279	123.849
Copb1	287.913	0.149633	0.143813	0.103033	0.123637	0.298124	0.682926	297.161	316.276	294.936	285.126	300.356	233.624
Psma1	125.876	0.19781	0.183373	0.114209	0.148506	0.280708	0.666257	143.527	133.332	126.401	130.166	114.87	106.96
Cyp2r1	3.43604	-0.332477	1.00447	-0.0124502	0.194996	0.740648		5.05375	3.10074	1.00318	2.06613	2.82466	6.56774
Sox6	624.333	-0.00880424	0.112732	-0.00640099	0.0980135	0.937749	0.988125	570.063	654.256	643.041	622.939	626.134	629.565
1110004F10Rik	49.0559	0.103224	0.281508	0.0347151	0.16454	0.713855	0.926577	53.5698	58.9141	40.1274	39.2565	56.4933	45.9742
Plekha7	583.111	0.0630627	0.116359	0.0473941	0.101418	0.58784	0.878322	598.364	583.973	604.92	601.244	596.004	514.16
Gm44867	5.12092	-0.599508	0.826415	-0.0330519	0.196542	0.468187		2.0215	5.1679	5.01592	7.23146	8.47399	2.81475
Rps13	153.273	0.524314	0.196137	0.395125	0.20769	0.00751326	0.0708066	228.43	177.776	136.433	115.703	131.818	129.478
Pik3c2a	491.007	0.318378	0.123875	0.263837	0.123127	0.0101656	0.0876281	506.386	561.234	566.799	484.508	414.284	412.83
Xylt1	95.5817	0.600253	0.248627	0.391921	0.273424	0.0157667	0.118398	84.903	167.44	93.2962	77.4799	71.5582	78.8129
Rps15a	125.05	0.186904	0.210159	0.0928148	0.156083	0.373818	0.746896	164.752	140.567	94.2994	105.373	120.519	124.787
Arl6ip1	586.614	0.0756009	0.118168	0.0565253	0.103053	0.522319	0.846147	540.751	659.424	605.924	564.054	583.764	565.764
Smg1	557.151	-0.14414	0.136783	-0.10127	0.118883	0.29198	0.6762	446.752	520.925	619.968	641.534	541.394	572.332
Itpripl2	77.4732	-0.694203	0.223524	-0.549945	0.242559	0.00189813	0.0253716	58.6235	53.7462	65.207	89.8767	100.746	96.6396
Coq7	40.6179	0.717369	0.306983	0.40353	0.359126	0.0194479	0.135392	59.6343	54.7798	37.1178	32.025	29.1882	30.9622
Tmc7	58.7923	-1.24449	0.262158	-1.12984	0.273986	2.06349e-06	0.00010732	35.3763	39.2761	30.0955	81.6122	92.2724	74.1217
Tmc5	633.892	0.446816	0.108485	0.407741	0.110399	3.81036e-05	0.00110322	705.504	736.943	751.385	536.161	535.745	537.617
Gde1	214.933	-0.109635	0.158106	-0.0683545	0.127705	0.488041	0.827705	186.989	227.388	205.653	254.134	208.084	207.353
Vps35l	108.659	-0.0730159	0.208375	-0.0348369	0.145319	0.726033	0.931054	92.989	115.761	109.347	85.7445	118.636	129.478
Knop1	30.3108	-0.244407	0.335461	-0.0656808	0.181017	0.466264	0.817657	25.2688	28.9403	29.0924	29.9589	32.0129	36.5917
Iqck	11.5803	-0.90799	1.26817	-0.0211714	0.197628	0.474002		2.0215	1.03358	21.0669	23.7605	5.64933	15.9502
Acsm5	9.26199	-0.03202	0.63543	-0.00271742	0.189236	0.959811		6.0645	12.403	9.02866	9.29759	3.76622	15.012
Thumpd1	6.65496	0.0550973	0.740853	0.00378112	0.191526	0.940716		2.0215	7.23506	11.035	9.29759	5.64933	4.69124
Rexo5	8.04768	-1.11712	0.655655	-0.107835	0.230387	0.0884145		6.0645	4.13432	5.01592	12.3968	9.41555	11.259
Dcun1d3	43.312	-0.717124	0.301076	-0.418823	0.351585	0.0172247	0.125242	35.3763	28.9403	34.1083	39.2565	62.1426	60.0479
Lyrm1	16.5673	0.000444175	0.484844	0.000268786	0.183441	0.999269	0.999586	16.172	20.6716	13.0414	7.23146	18.8311	23.4562
Tmem159	11.9371	-0.440723	0.539603	-0.0541613	0.195284	0.414068		8.086	10.3358	12.0382	8.26453	16.948	15.9502
Anks4b	454.523	0.252293	0.121488	0.202462	0.11703	0.0378298	0.212407	537.719	471.313	473.503	408.061	427.466	409.077
Crym	7.91202	-0.0451955	0.646913	-0.00376634	0.189548	0.944302		8.086	9.30222	6.01911	6.1984	11.2987	6.56774
Abca14	12.3486	-0.512322	0.525645	-0.0669723	0.199546	0.329732	0.70973	8.086	14.4701	8.02548	13.4299	16.0064	14.0737
Uqcrc2	277.634	0.407378	0.145446	0.333223	0.1483	0.00509618	0.0532179	356.795	309.041	283.901	237.605	255.161	223.303
Mosmo	24.5737	-0.0983479	0.392693	-0.0199059	0.177999	0.802243	0.949788	26.2795	31.0074	14.0446	20.6613	26.3635	29.0857
Eef2k	24.2732	-1.18291	0.402557	-0.836778	0.487553	0.00329824	0.0390146	17.1828	9.30222	18.0573	26.8597	32.9544	41.283
Polr3e	10.6849	0.126577	0.572823	0.0137119	0.187892	0.825115		13.1398	12.403	8.02548	5.16533	12.2402	13.1355
Cdr2	242.737	-0.396595	0.148467	-0.31841	0.150818	0.00755655	0.0711309	197.096	204.649	226.72	300.622	277.759	249.574
Mettl9	106.497	0.16761	0.191566	0.0909462	0.147601	0.381605	0.751958	114.215	108.526	115.366	95.0421	101.688	104.146
Cog7	31.7976	0.0118073	0.366077	0.00283478	0.174345	0.97427	0.99567	41.4408	34.1082	20.0637	44.4218	24.4804	26.271
Ubfd1	66.4669	-0.106215	0.235515	-0.044519	0.154976	0.651995	0.901862	68.731	64.082	59.1879	73.3477	63.0842	70.3687
Ndufab1	258.936	0.709902	0.153701	0.648683	0.158881	3.86086e-06	0.000173855	345.677	339.014	279.889	173.555	221.265	194.218
Dctn5	46.231	-0.136355	0.278086	-0.046615	0.165808	0.623897	0.894404	45.4838	49.6119	37.1178	46.488	48.0193	50.6654
Gm15489	4.42692	0.195738	0.881395	0.00955606	0.193683	0.824253		3.03225	6.20148	5.01592	1.03307	5.64933	5.62949
Chp2	506.447	0.238576	0.118099	0.192313	0.113285	0.0433687	0.234214	558.945	511.622	573.822	483.475	470.777	440.039
Rbbp6	164.553	0.034178	0.181549	0.0187531	0.134298	0.850674	0.965152	161.72	145.735	191.608	192.15	159.123	136.984
Tnrc6a	329.543	-0.362303	0.131263	-0.300745	0.132194	0.00577764	0.0585798	271.892	285.268	307.978	367.771	356.849	387.497
Slc5a11	370.038	-0.136381	0.135893	-0.095881	0.117712	0.315574	0.698951	393.182	318.343	346.099	386.367	354.966	421.274
Arhgap17	381.088	0.0151532	0.129128	0.0107736	0.108263	0.906583	0.979495	359.827	367.955	421.338	386.367	393.57	357.473
Lcmt1	59.4951	0.655079	0.248135	0.460783	0.276006	0.00829026	0.0758129	78.8385	68.2163	71.2261	47.521	45.1946	45.9742
Nsmce1	42.3352	0.462813	0.29501	0.180422	0.229691	0.116694	0.430887	52.559	42.3768	52.1656	39.2565	28.2466	39.4065
Il4ra	77.476	0.630408	0.232862	0.458778	0.255578	0.00678507	0.0657201	99.0535	91.9887	91.2898	64.0501	72.4997	45.9742
Gtf3c1	135.622	0.0967394	0.173972	0.0557169	0.134028	0.578169	0.874487	139.484	142.634	138.439	128.1	138.409	126.664
D430042O09Rik	148.927	-0.2795	0.188642	-0.167543	0.164408	0.138436	0.472867	131.398	117.828	154.49	148.761	143.116	197.971
Xpo6	66.6607	-0.193075	0.253741	-0.076315	0.166747	0.446708	0.802686	54.5805	51.679	80.2548	74.3807	59.3179	79.7512
Sbk1	28.8588	0.26756	0.348556	0.0685575	0.183997	0.44271	0.799537	34.3655	35.1417	25.0796	26.8597	29.1882	22.518
Spns1	55.0728	0.0415883	0.254125	0.0159157	0.156759	0.870004	0.971614	60.645	54.7798	52.1656	54.7525	55.5517	52.5419
Nfatc2ip	16.4547	0.0742918	0.454533	0.0119466	0.182079	0.870167	0.971614	17.1828	14.4701	19.0605	11.3637	16.948	19.7032
Rabep2	25.8438	-0.0863882	0.363593	-0.0202148	0.175079	0.812195	0.954044	26.2795	22.7388	26.0828	32.025	24.4804	23.4562
Sh2b1	32.2656	0.203461	0.338284	0.0535932	0.17799	0.54754	0.859747	44.473	34.1082	25.0796	27.8928	32.9544	29.0857
Tufm	56.6728	0.218782	0.252969	0.0883076	0.170001	0.387116	0.754111	67.7203	59.9477	55.1752	54.7525	48.9608	53.4802
Atxn2l	61.8095	0.0634617	0.268473	0.0226523	0.160462	0.813138	0.954205	63.6773	44.444	81.258	63.017	68.7335	49.7272
Eif3c	247.837	0.17931	0.143037	0.125182	0.125947	0.209991	0.58436	251.677	287.335	250.796	227.275	231.622	238.315
Cln3	10.0572	0.121402	0.587597	0.0125609	0.188306	0.836316		15.1613	9.30222	7.02229	7.23146	13.1818	8.44424
Nupr1	4.21143	1.44423	1.02829	0.0540524	0.205332	0.160174		2.0215	14.4701	2.00637	2.06613	3.76622	0.938249
Slx1b	12.8067	-0.0752001	0.527733	-0.00918304	0.18579	0.886688	0.97588	17.1828	7.23506	13.0414	9.29759	16.948	13.1355
Bola2	25.2499	0.640263	0.389115	0.167002	0.253551	0.0998806	0.399629	42.4515	20.6716	29.0924	21.6944	16.948	20.6415
Mapk3	267.473	0.330764	0.141513	0.25968	0.140055	0.019421	0.135389	291.096	303.873	298.949	242.77	256.103	212.044
Gdpd3	20.9004	-0.357658	0.41242	-0.0703551	0.192483	0.385822	0.752733	20.215	17.5709	17.0541	32.025	19.7726	18.765
Ypel3	32.1347	0.00821442	0.333522	0.00230949	0.170409	0.980351	0.997135	25.2688	40.3096	31.0987	34.0912	32.9544	29.0857
Ppp4c	53.1221	0.411786	0.264323	0.183663	0.216001	0.119259	0.435744	52.559	67.1827	62.1974	47.521	39.5453	49.7272
Aldoa	153.002	0.539088	0.205486	0.39743	0.219147	0.00870355	0.0786064	217.311	172.608	153.487	150.828	134.642	89.1336
Ino80e	14.4153	0.093995	0.484753	0.0136386	0.184024	0.846252	0.964572	14.1505	11.3694	19.0605	16.5291	14.1233	11.259
Taok2	46.6258	-0.209216	0.289836	-0.0693426	0.173722	0.470391	0.820301	41.4408	34.1082	54.172	48.5541	42.37	59.1097
Tmem219	210.556	-0.398384	0.163971	-0.302572	0.165935	0.0151158	0.115346	188	174.675	182.58	209.712	221.265	287.104
Kctd13	12.8338	0.00489984	0.51611	0.000774718	0.185015	0.992425	0.998435	12.129	15.5037	11.035	8.26453	13.1818	16.8885
Cdipt	199.94	-0.110772	0.17521	-0.0633896	0.13554	0.527242	0.848922	147.57	196.38	232.739	216.944	193.96	212.044
Mvp	327.074	0.253864	0.1333	0.19468	0.126731	0.0568507	0.279752	379.031	333.846	354.124	320.25	279.642	295.548
Maz	20.9055	0.106205	0.432645	0.018646	0.181195	0.806087	0.951661	12.129	21.7052	31.0987	24.7936	15.0649	20.6415
Zg16	151.364	-0.783919	0.236293	-0.636657	0.257186	0.000908062	0.0144497	128.365	94.0558	111.353	154.96	281.525	137.923
Cd2bp2	33.3208	0.158586	0.327754	0.0434045	0.174047	0.628488	0.896533	31.3333	34.1082	40.1274	24.7936	37.6622	31.9005
Tbc1d10b	60.0923	0.0668424	0.265482	0.0242085	0.15995	0.801213	0.949287	59.6343	47.5447	77.2452	55.7856	70.6166	49.7272
Mylpf	8.02075	-0.0614028	0.708688	-0.00432966	0.190957	0.930955		2.0215	14.4701	7.02229	12.3968	4.70777	7.50599
Zfp553	10.0173	-0.0460781	0.608312	-0.0042895	0.18853	0.93962		9.09675	10.3358	10.0318	16.5291	10.3571	3.753
Zfp771	15.1447	-0.371327	0.466856	-0.0587768	0.192695	0.426394	0.78722	14.1505	14.4701	11.035	15.496	17.8895	17.8267
Dctpp1	18.7775	-0.231761	0.429489	-0.0413202	0.184796	0.58946	0.878322	15.1613	20.6716	16.051	17.5621	16.948	26.271
Sephs2	246.49	0.210189	0.143408	0.149461	0.129461	0.142739	0.481805	287.053	254.261	251.799	236.572	219.382	229.871
Zfp768	34.2711	-0.409722	0.318573	-0.131272	0.207409	0.198402	0.571192	27.2903	26.8731	34.1083	40.2896	36.7206	40.3447
Zfp747	68.3069	0.176304	0.239298	0.0748529	0.162106	0.461273	0.81325	74.7955	69.2499	73.2325	71.2815	70.6166	50.6654
9130019O22Rik	16.079	-0.272151	0.468342	-0.0419909	0.187766	0.561176	0.867766	15.1613	11.3694	17.0541	23.7605	12.2402	16.8885
E430018J23Rik	18.9647	-1.0155	0.437596	-0.357687	0.578729	0.0203063	0.138837	11.1183	13.4365	13.0414	32.025	19.7726	24.3945
Zfp764	13.0054	-0.557456	0.521148	-0.0748773	0.202899	0.284768	0.668435	9.09675	15.5037	7.02229	14.4629	13.1818	18.765
Zfp688	19.1765	0.0652837	0.437291	0.011323	0.18089	0.881324	0.974658	21.2258	15.5037	22.0701	19.6283	11.2987	25.3327
Gm45184	10.9391	-0.0115294	0.590647	-0.000945717	0.187913	0.984426		8.086	19.638	5.01592	10.3307	13.1818	9.38249
Zfp689	4.23477	-1.35406	0.9871	-0.0551334	0.205339	0.17014		2.0215	5.1679	0	4.13226	3.76622	10.3207
B130055M24Rik	35.7425	-0.292483	0.321704	-0.085702	0.185777	0.363261	0.739241	37.3978	27.9067	31.0987	37.1904	48.9608	31.9005
Prr14	102.099	-0.194589	0.198694	-0.103081	0.153548	0.327412	0.708437	89.9568	105.425	90.2866	112.604	114.87	99.4544
Fbrs	52.2787	0.0488584	0.259524	0.0181997	0.158151	0.850671	0.965152	51.5483	53.7462	54.172	52.6864	53.6686	47.8507
Srcap	196.279	-0.16132	0.173865	-0.0953983	0.139786	0.353489	0.73092	164.752	180.877	210.669	167.357	240.096	213.921
Gm28198	10.7968	1.04524	0.578869	0.132713	0.248487	0.0709721		11.1183	17.5709	15.0478	4.13226	6.59088	10.3207
Tmem265	30.9179	-0.10588	0.338738	-0.0270518	0.172848	0.754605	0.939558	35.3763	24.8059	29.0924	35.1242	34.8375	26.271
Phkg2	33.7192	-0.576776	0.322336	-0.218089	0.271448	0.0735561	0.331629	26.2795	24.8059	30.0955	40.2896	44.2531	36.5917
Rnf40	27.0497	-0.101661	0.369035	-0.0227085	0.175961	0.782949	0.94441	24.258	23.7724	30.0955	37.1904	19.7726	27.2092
Bcl7c	29.1683	-0.344255	0.349055	-0.0902877	0.19263	0.324011	0.706189	26.2795	21.7052	29.0924	33.0581	38.6037	26.271
Fbxl19	34.3616	0.162823	0.319955	0.0461831	0.173463	0.610826	0.886975	32.344	42.3768	34.1083	37.1904	29.1882	30.9622
Orai3	4.74672	0.176194	0.877657	0.00867157	0.193586	0.840891		8.086	1.03358	6.01911	2.06613	4.70777	6.56774
Setd1a	16.1205	-0.277716	0.469968	-0.042672	0.188022	0.554571	0.864598	10.1075	20.6716	13.0414	13.4299	18.8311	20.6415
Hsd3b7	17.837	-0.479344	0.437447	-0.0879701	0.203026	0.273177	0.659722	16.172	12.403	16.051	24.7936	20.7142	16.8885
Stx4a	62.8646	0.355807	0.257662	0.156339	0.199	0.167308	0.525583	76.817	80.6193	54.172	64.0501	56.4933	45.0359
Zfp668	7.3921	-0.789179	0.673853	-0.0664982	0.205158	0.241541		4.043	6.20148	6.01911	9.29759	7.53244	11.259
Zfp646	34.6909	-0.0142172	0.313474	-0.00393916	0.167555	0.963825	0.993499	32.344	34.1082	37.1178	34.0912	32.9544	37.53
Vkorc1	11.4201	-0.487293	0.544534	-0.0591851	0.197368	0.370851		10.1075	11.3694	7.02229	16.5291	10.3571	13.1355
Bckdk	23.4107	0.373034	0.394996	0.0799725	0.194609	0.344965	0.724847	35.3763	23.7724	20.0637	22.7275	16.0064	22.518
Kat8	21.6071	0.136557	0.409092	0.0263302	0.180272	0.738527	0.933636	26.2795	17.5709	24.0764	17.5621	16.0064	28.1475
Fus	155.302	-0.0553515	0.166962	-0.0324581	0.128738	0.74025	0.934503	152.623	156.071	148.471	145.662	169.48	159.502
Pycard	77.738	1.07608	0.48693	0.230558	0.381022	0.0271096	0.170422	173.849	73.3842	69.2197	37.1904	55.5517	57.2332
Itgam	6.92539	0.208167	0.684662	0.0162759	0.191266	0.761095		9.09675	5.1679	8.02548	5.16533	6.59088	7.50599
Armc5	25.7071	0.0348929	0.369448	0.00794956	0.174803	0.924755	0.98385	32.344	21.7052	24.0764	20.6613	28.2466	27.2092
BC017158	24.5478	0.387073	0.397926	0.0822304	0.19602	0.330689	0.710455	29.3118	24.8059	29.0924	33.0581	16.0064	15.012
Tial1	77.3412	-0.145418	0.223377	-0.0658694	0.154964	0.515049	0.843688	70.7525	67.1827	82.2611	87.8106	82.8568	73.1834
Bag3	39.2444	0.240852	0.324382	0.0684163	0.18009	0.457788	0.810861	48.516	28.9403	50.1592	28.9258	32.0129	46.9124
Mcmbp	109.82	-0.257839	0.196945	-0.144773	0.163493	0.190469	0.558728	96.0213	112.66	91.2898	134.299	116.753	107.899
Sec23ip	94.8595	-0.0256565	0.207767	-0.0121008	0.143607	0.901722	0.97893	93.9998	86.8208	101.322	86.7775	111.103	89.1336
Wdr11	62.5564	-0.179167	0.250107	-0.0717035	0.16453	0.473768	0.821717	62.6665	66.1492	47.1497	74.3807	58.3764	66.6157
Fgfr2	104.884	-0.517809	0.202173	-0.378156	0.213754	0.0104307	0.0892784	80.86	87.8543	90.2866	104.34	125.227	140.737
Ate1	53.9621	0.320958	0.263368	0.131387	0.189734	0.222972	0.599747	59.6343	67.1827	53.1688	41.3226	55.5517	46.9124
Nsmce4a	57.2695	0.015166	0.251446	0.00596343	0.155731	0.951905	0.990631	53.5698	56.8469	62.1974	61.984	51.7855	57.2332
Tacc2	185.419	-0.0718504	0.168667	-0.0419465	0.130221	0.670115	0.910671	178.903	192.246	171.545	168.39	226.915	174.514
Plekha1	264.241	-0.575238	0.145432	-0.511488	0.150505	7.64152e-05	0.0019394	202.15	219.119	215.685	294.424	298.473	355.596
Dmbt1	14.4525	2.55737	0.570586	2.28347	0.593772	7.39431e-06	0.00029203	26.2795	23.7724	24.0764	4.13226	2.82466	5.62949
2310057M21Rik	5.93199	-0.422072	0.758912	-0.027152	0.194289	0.578106		7.07525	3.10074	5.01592	7.23146	9.41555	3.753
Pstk	9.90035	-0.1205	0.587162	-0.0122578	0.188269	0.837397		5.05375	12.403	11.035	9.29759	9.41555	12.1972
Ikzf5	27.5971	0.0889835	0.351512	0.021728	0.173825	0.800156	0.94876	28.301	32.041	25.0796	23.7605	30.1297	26.271
Acadsb	7.0371	-0.818634	0.73144	-0.058483	0.203126	0.263051		2.0215	9.30222	4.01274	6.1984	13.1818	7.50599
Bub3	23.6804	-0.27877	0.389957	-0.0590962	0.186096	0.474688	0.82187	17.1828	28.9403	18.0573	29.9589	26.3635	21.5797
Oat	255.249	0.443116	0.149865	0.365917	0.154201	0.00310895	0.0372202	276.946	310.074	294.936	251.035	195.843	202.662
Lhpp	11.2854	1.04132	0.581845	0.129726	0.245894	0.0735042		24.258	10.3358	11.035	5.16533	8.47399	8.44424
Fam53b	79.0034	0.0706972	0.225625	0.0309798	0.150436	0.754022	0.939558	91.9783	84.7536	66.2102	71.2815	83.7984	75.9982
Eef1akmt2	4.97466	0.266107	0.821905	0.0147627	0.193438	0.746113		7.07525	7.23506	2.00637	4.13226	4.70777	4.69124
Abraxas2	70.1799	0.0645601	0.233381	0.0273611	0.152329	0.782064	0.944317	65.6988	66.1492	83.2643	74.3807	65.9088	65.6774
Zranb1	91.279	-0.219595	0.20964	-0.111409	0.160648	0.294875	0.678593	91.9783	87.8543	73.2325	98.1413	106.396	90.0719
Ctbp2	36.8849	0.377811	0.318848	0.118461	0.200455	0.236046	0.616461	49.5268	41.3432	34.1083	36.1573	35.7791	24.3945
Edrf1	51.2236	-0.195011	0.266354	-0.0723049	0.169054	0.464077	0.815096	46.4945	49.6119	47.1497	57.8517	60.2595	45.9742
Uros	6.60462	0.667486	0.718985	0.0488444	0.199231	0.353214		7.07525	9.30222	8.02548	2.06613	6.59088	6.56774
Bccip	18.2318	0.172419	0.48417	0.0250622	0.185324	0.721757	0.930981	14.1505	22.7388	21.0669	17.5621	27.3051	6.56774
Dhx32	29.1259	0.200972	0.346812	0.0507752	0.178468	0.562262	0.86835	34.3655	32.041	27.086	25.8266	22.5973	32.8387
Dock1	242.307	-0.66222	0.150397	-0.600164	0.155604	1.06694e-05	0.000392518	170.817	194.313	197.627	324.383	266.46	300.24
Insyn2a	4.96182	-0.309396	0.851002	-0.0159125	0.193921	0.716181		2.0215	9.30222	2.00637	5.16533	4.70777	6.56774
Clrn3	257.247	0.0574191	0.14777	0.0372484	0.119589	0.697593	0.918648	255.72	287.335	243.774	282.027	230.681	243.945
Ptpre	343.621	-0.650063	0.140555	-0.595608	0.144785	3.74628e-06	0.000169747	248.645	241.858	311.99	393.598	429.349	436.286
9430038I01Rik	158.019	-0.317655	0.18017	-0.20685	0.167386	0.0778857	0.343588	148.58	136.433	137.436	138.431	193.019	194.218
Glrx3	44.5061	0.591727	0.285836	0.302124	0.296266	0.0384373	0.214372	60.645	54.7798	45.1433	34.0912	37.6622	34.7152
Mapk1ip1	23.0525	-0.600922	0.415894	-0.129992	0.227495	0.148488	0.493164	21.2258	22.7388	11.035	27.8928	18.8311	36.5917
Ppp2r2d	106.593	-0.136752	0.199737	-0.069756	0.147044	0.49356	0.831257	85.9138	105.425	113.36	107.439	104.513	122.911
Bnip3	18.0343	0.162686	0.461725	0.0256127	0.184094	0.724581	0.931054	18.1935	23.7724	15.0478	25.8266	9.41555	15.9502
Pwwp2b	17.1744	0.0720071	0.438025	0.0124134	0.181012	0.869424	0.971614	16.172	19.638	17.0541	14.4629	18.8311	16.8885
Inpp5a	257.039	-0.652133	0.145532	-0.593658	0.15023	7.4282e-06	0.00029203	200.129	187.078	212.675	287.192	341.784	313.375
Tubgcp2	4.45429	0.390849	0.869796	0.0195146	0.194578	0.653174		8.086	2.06716	5.01592	3.0992	3.76622	4.69124
Zfp511	7.1204	1.12749	0.709257	0.0909353	0.219992	0.111908		10.1075	7.23506	12.0382	2.06613	4.70777	6.56774
Prap1	3327.96	0.499779	0.0963223	0.47084	0.0977767	2.11872e-07	1.53027e-05	4180.46	3914.17	3601.43	2785.15	2853.85	2632.73
Fuom	118.78	0.528797	0.191849	0.406376	0.202969	0.00584561	0.0589708	138.473	157.104	125.398	97.1082	107.337	87.2572
Echs1	67.915	0.125768	0.242075	0.0516636	0.157992	0.603382	0.885923	61.6558	86.8208	64.2038	65.0832	70.6166	59.1097
Paox	6.66823	0.805852	0.716368	0.0601637	0.203487	0.260626		9.09675	10.3358	6.01911	5.16533	2.82466	6.56774
Urah	25.4932	0.137653	0.403916	0.0270743	0.179949	0.733257	0.933461	42.4515	16.5373	21.0669	26.8597	19.7726	26.271
Bet1l	44.6812	0.177195	0.28624	0.0593285	0.170298	0.535888	0.853955	49.5268	51.679	41.1306	39.2565	49.9024	36.5917
Ric8a	47.3889	0.129223	0.277369	0.0445569	0.165299	0.641295	0.89801	43.4623	59.9477	45.1433	46.488	45.1946	44.0977
Sirt3	30.6918	-0.116826	0.337178	-0.0301228	0.173054	0.72898	0.932328	34.3655	28.9403	25.0796	29.9589	36.7206	29.0857
Psmd13	143.365	0.245476	0.193536	0.139233	0.16009	0.204664	0.577627	183.957	156.071	126.401	144.629	141.233	107.899
Nlrp6	190.354	0.132319	0.190117	0.0710191	0.143316	0.486437	0.827232	255.72	174.675	166.529	209.712	151.59	183.897
Pgghg	3.59792	-0.460043	0.958972	-0.0189471	0.195356	0.631423		4.043	1.03358	4.01274	3.0992	4.70777	4.69124
Pkp3	137.779	-0.0789316	0.178915	-0.0438339	0.134948	0.65909	0.905722	118.258	136.433	147.468	132.232	139.35	152.935
Sigirr	51.8145	-0.285068	0.317556	-0.0848417	0.184713	0.36935	0.745056	71.7633	33.0746	35.1115	71.2815	57.4348	42.2212
Ano9	79.9687	0.132501	0.225632	0.0592971	0.154455	0.557039	0.866289	90.9675	81.6529	78.2484	78.513	88.5061	61.9244
Ptdss2	42.858	0.445718	0.293051	0.172371	0.223685	0.128271	0.454768	57.6128	42.3768	48.1529	41.3226	36.7206	30.9622
Rnh1	99.4091	-0.0447743	0.202414	-0.0218495	0.142265	0.824936	0.957568	90.9675	106.459	96.3057	95.0421	93.2139	114.466
Hras	64.2741	-0.0721961	0.253183	-0.0274338	0.157453	0.775526	0.944198	78.8385	63.0484	46.1465	65.0832	66.8504	65.6774
Lrrc56	9.19372	-1.01608	0.640923	-0.0995679	0.223626	0.112891		5.05375	4.13432	9.02866	13.4299	16.948	6.56774
Lmntd2	3.81343	-1.79343	1.04377	-0.068622	0.211942	0.0857574		2.0215	3.10074	0	9.29759	4.70777	3.753
Rassf7	72.7094	-0.0912365	0.238782	-0.0374696	0.154912	0.702393	0.920643	75.8063	66.1492	69.2197	78.513	57.4348	89.1336
Phrf1	71.9058	-0.158207	0.232005	-0.0688875	0.15839	0.495294	0.831966	74.7955	56.8469	72.2293	74.3807	70.6166	82.5659
Irf7	277.863	0.52169	0.155294	0.44424	0.161502	0.000781237	0.0127607	379.031	325.578	277.882	243.804	240.096	200.785
Cdhr5	2476.25	0.487792	0.0891774	0.462819	0.0903222	4.50261e-08	4.40377e-06	2905.91	2961.21	2805.91	2021.71	2062	2100.74
Sct	60.9108	0.91225	0.250194	0.769336	0.269636	0.000266185	0.00532371	71.7633	82.6864	84.2675	40.2896	39.5453	46.9124
Deaf1	42.7693	-0.151024	0.306424	-0.0445901	0.170839	0.622113	0.893188	54.5805	29.9738	37.1178	37.1904	49.9024	47.8507
Tmem80	32.8141	0.155897	0.324889	0.0431626	0.173592	0.631337	0.897152	34.3655	40.3096	29.0924	32.025	30.1297	30.9622
Eps8l2	849.707	-0.00926783	0.105709	-0.00629771	0.0932916	0.930137	0.985429	829.826	854.771	856.72	797.527	853.049	906.348
B230206H07Rik	4.42343	-0.68823	0.881033	-0.0337712	0.197368	0.434707		5.05375	4.13432	1.00318	4.13226	5.64933	6.56774
Taldo1	555.875	0.156344	0.116306	0.12136	0.106242	0.178867	0.539553	611.504	571.57	574.825	524.797	488.667	563.888
Gatd1	23.1536	0.149819	0.379001	0.0325717	0.178429	0.692623	0.918489	25.2688	21.7052	26.0828	21.6944	20.7142	23.4562
Slc25a22	84.9681	0.229364	0.215463	0.113961	0.163957	0.287093	0.670086	95.0105	94.0558	86.2739	67.1493	88.5061	78.8129
Rplp2	179.193	0.574973	0.171062	0.48476	0.179606	0.000776066	0.0127021	227.419	220.153	195.621	152.894	117.694	161.379
Pnpla2	161.831	0.414778	0.173219	0.30861	0.176149	0.0166418	0.122222	153.634	198.447	202.643	144.629	135.584	136.046
Cd151	67.6957	0.0607486	0.233381	0.0254957	0.152166	0.794634	0.947337	65.6988	75.4514	66.2102	68.1824	61.2011	69.4304
Polr2l	9.3787	0.333043	0.605622	0.0328227	0.191868	0.582374		11.1183	9.30222	11.035	4.13226	12.2402	8.44424
Chid1	30.8119	0.320842	0.355692	0.0809431	0.189719	0.367046	0.743594	44.473	37.2089	21.0669	24.7936	27.3051	30.024
Ap2a2	421.416	0.136522	0.121038	0.102865	0.108239	0.25935	0.643859	437.655	454.775	431.369	424.59	386.979	393.126
Muc2	27.0762	-0.211601	0.38376	-0.0453306	0.181566	0.581366	0.876304	32.344	28.9403	14.0446	27.8928	35.7791	23.4562
Tollip	120.936	-0.148101	0.199092	-0.0762729	0.147978	0.45695	0.810526	89.9568	118.862	135.43	122.935	117.694	140.737
Mob2	55.8084	0.0751622	0.255404	0.0285934	0.158114	0.768539	0.944198	62.6665	58.9141	50.1592	57.8517	49.9024	55.3567
Dusp8	7.93707	-0.0520414	0.638334	-0.00446102	0.189353	0.935023		9.09675	8.26864	6.01911	8.26453	6.59088	9.38249
Ctsd	187.467	0.153674	0.158189	0.0971076	0.131517	0.33132	0.711619	212.258	197.414	182.58	183.886	163.831	184.835
Mrpl23	79.6326	0.110187	0.245283	0.0443428	0.157643	0.65327	0.902693	97.032	85.7872	65.207	78.513	56.4933	94.7631
Igf2	49.2795	-1.0049	0.287169	-0.826101	0.314414	0.000466397	0.00840564	31.3333	31.0074	36.1146	50.6202	66.8504	79.7512
Igf2os	5.85102	-1.30463	0.797936	-0.0838535	0.217502	0.102048		4.043	2.06716	4.01274	6.1984	5.64933	13.1355
Cd81	71.7308	0.657127	0.250453	0.458414	0.279646	0.00869666	0.0786064	96.0213	82.6864	84.2675	74.3807	40.4869	52.5419
Tssc4	12.3566	-0.0378449	0.541264	-0.00434635	0.186166	0.944258	0.988573	8.086	16.5373	12.0382	9.29759	9.41555	18.765
Kcnq1	8.47272	3.25239	0.955965	2.58464	1.05673	0.000668454		19.2043	25.8395	1.00318	1.03307	0.941555	2.81475
Cdkn1c	10.4431	0.293012	0.561173	0.0330411	0.190364	0.601571		11.1183	9.30222	14.0446	10.3307	10.3571	7.50599
Slc22a18	122.563	0.414902	0.189538	0.287085	0.190518	0.0285957	0.176608	135.441	127.13	157.5	109.505	92.2724	113.528
Nap1l4	60.3105	0.241545	0.245504	0.10287	0.172256	0.325178	0.70733	71.7633	63.0484	61.1943	56.8186	57.4348	51.6037
Cars	31.335	-0.0190077	0.334251	-0.00482559	0.170526	0.954652	0.991236	36.387	31.0074	26.0828	26.8597	33.896	33.777
Tnfrsf23	5.72415	1.3104	0.854675	0.0714962	0.211552	0.125225		4.043	9.30222	11.035	6.1984	3.76622	0
Nadsyn1	49.536	0.0762999	0.26991	0.0269961	0.161209	0.777417	0.944198	46.4945	56.8469	49.156	51.6533	50.844	42.2212
Dhcr7	17.5642	0.00831289	0.440326	0.00169003	0.180752	0.984938	0.997571	17.1828	16.5373	19.0605	20.6613	12.2402	19.7032
Shank2	17.5758	-0.506835	0.447368	-0.0903632	0.205263	0.257245	0.641697	13.1398	10.3358	20.0637	19.6283	18.8311	23.4562
Cttn	230.843	0.136851	0.150884	0.0898878	0.126293	0.364409	0.740638	257.741	238.757	228.726	230.374	193.019	236.439
Ppfia1	88.0534	-0.0479933	0.217582	-0.0217271	0.147226	0.825423	0.957739	83.8923	83.72	92.293	79.5461	80.0321	108.837
Fadd	15.2813	0.316673	0.466731	0.0498232	0.189815	0.49746	0.833093	19.2043	17.5709	14.0446	15.496	11.2987	14.0737
Ano1	4.33682	-1.71829	0.964376	-0.0777648	0.216242	0.0747879		2.0215	2.06716	2.00637	2.06613	9.41555	8.44424
Fgf15	51.1518	-1.2694	0.346207	-1.05759	0.379989	0.000245797	0.00499061	28.301	19.638	42.1338	38.2234	98.8632	79.7512
LTO1	30.7679	-0.100154	0.356127	-0.0236775	0.174579	0.778532	0.944198	40.43	18.6044	30.0955	26.8597	35.7791	32.8387
Ccnd1	12.3408	0.528176	0.540304	0.0658333	0.199897	0.328295	0.70929	15.1613	12.403	16.051	14.4629	4.70777	11.259
Tpcn2	6.80488	0.000694852	0.707859	0.000156878	0.190868	0.999217		5.05375	11.3694	4.01274	7.23146	7.53244	5.62949
Insr	347.767	-0.196072	0.154073	-0.130585	0.134133	0.203163	0.576502	255.72	326.611	390.239	356.408	397.336	360.288
Arhgef18	105.571	0.174488	0.198273	0.0917736	0.150792	0.37884	0.749799	110.172	97.1566	128.408	101.24	100.746	95.7014
Pex11g	28.852	0.167732	0.368144	0.0383846	0.17834	0.648667	0.900325	31.3333	36.1753	24.0764	28.9258	16.948	35.6535
Zfp358	4.79151	-0.229107	0.81874	-0.0126291	0.193187	0.779609		3.03225	6.20148	4.01274	5.16533	4.70777	5.62949
Mcoln1	21.405	-0.0167192	0.414348	-0.00278167	0.178804	0.967814	0.994344	20.215	18.6044	25.0796	17.5621	16.0064	30.9622
Pnpla6	100.52	-0.0764249	0.200172	-0.0376573	0.142748	0.702613	0.920744	89.9568	98.1901	105.334	108.472	109.22	91.9484
Camsap3	83.9792	0.253405	0.216894	0.127337	0.168665	0.242672	0.624646	87.9353	90.9551	95.3025	66.1162	88.5061	75.0599
Xab2	14.8796	0.00564839	0.473805	0.000973576	0.182851	0.990488	0.99808	12.129	17.5709	15.0478	14.4629	12.2402	17.8267
Pet100	83.7594	0.417766	0.220232	0.24683	0.211081	0.0578361	0.282497	113.204	89.9215	84.2675	72.3146	66.8504	75.9982
Stxbp2	116.803	0.109657	0.19222	0.0577303	0.142151	0.568356	0.871251	111.183	120.929	131.417	123.968	96.0386	117.281
Trappc5	49.3132	0.0868951	0.268448	0.0310577	0.161349	0.746169	0.93768	55.5913	50.6454	46.1465	48.5541	50.844	44.0977
Map2k7	11.7081	0.195107	0.542315	0.0232868	0.187852	0.719021		8.086	12.403	17.0541	8.26453	13.1818	11.259
Snapc2	6.78542	1.18121	0.747033	0.0855969	0.217588	0.113833		13.1398	4.13432	11.035	2.06613	4.70777	5.62949
Timm44	37.3187	0.256752	0.317567	0.0758693	0.181391	0.418805	0.780938	47.5053	36.1753	38.121	38.2234	24.4804	39.4065
Elavl1	101.532	-0.133266	0.198059	-0.0684736	0.146152	0.501036	0.835572	93.9998	101.291	95.3025	104.34	96.9801	117.281
Ccl25	955.912	0.226223	0.118316	0.180862	0.112636	0.0558729	0.276605	1056.23	1130.74	904.873	956.619	812.562	874.448
Zfp958	8.30647	-1.47492	0.667313	-0.158108	0.284725	0.0270886		5.05375	4.13432	4.01274	10.3307	10.3571	15.9502
Slc10a2	65.8247	-0.435769	0.566088	-0.0484627	0.194771	0.441424	0.79923	43.4623	34.1082	90.2866	70.2485	44.2531	112.59
Efnb2	171.471	0.253498	0.187522	0.14958	0.159187	0.176429	0.536783	181.935	141.601	235.748	162.191	155.357	151.996
Arglu1	156.162	-0.293904	0.180393	-0.186594	0.163203	0.103262	0.406346	136.451	114.727	169.538	179.753	173.246	163.255
Lig4	16.677	0.212379	0.44797	0.0353659	0.184873	0.635434	0.897382	18.1935	14.4701	21.0669	13.4299	17.8895	15.012
Abhd13	46.3556	-0.0598019	0.276619	-0.0201968	0.16195	0.828841	0.958515	48.516	43.4104	44.1401	53.7194	43.3115	45.0359
Tnfsf13b	21.6332	0.986107	0.43485	0.322258	0.51373	0.0233477	0.154664	40.43	23.7724	22.0701	13.4299	20.7142	9.38249
Irs2	104.77	0.465239	0.216515	0.298632	0.220489	0.0316537	0.188863	104.107	158.138	102.325	92.9759	88.5061	82.5659
Rab20	32.3777	-0.106098	0.341753	-0.0267144	0.173222	0.756218	0.940313	36.387	26.8731	30.0955	45.4549	28.2466	27.2092
Naxd	89.0866	-0.0526221	0.242246	-0.021001	0.154193	0.828032	0.958171	114.215	83.72	64.2038	112.604	78.149	81.6277
Cars2	25.2064	-0.131181	0.374707	-0.0286847	0.177364	0.726271	0.931054	23.2473	21.7052	27.086	34.0912	20.7142	24.3945
Ing1	37.4779	0.285435	0.322101	0.0836352	0.185063	0.375528	0.747916	42.4515	28.9403	52.1656	28.9258	39.5453	32.8387
Ankrd10	30.7647	-0.317537	0.348326	-0.0825861	0.1892	0.361975	0.738141	27.2903	25.8395	29.0924	29.9589	46.1362	26.271
Arhgef7	75.9538	0.0847452	0.229625	0.0366943	0.152239	0.712084	0.926194	68.731	75.4514	90.2866	77.4799	63.0842	80.6894
Tubgcp3	25.4766	-0.248434	0.375756	-0.0556308	0.183402	0.508511	0.839039	23.2473	16.5373	30.0955	23.7605	31.0713	28.1475
Proz	37.5725	0.518026	0.320541	0.183399	0.243355	0.106073	0.411565	38.4085	37.2089	57.1815	26.8597	28.2466	37.53
Pcid2	18.3518	-0.391892	0.435263	-0.0708913	0.194826	0.367931	0.744401	18.1935	14.4701	15.0478	14.4629	24.4804	23.4562
Cul4a	76.6281	-0.323634	0.223722	-0.166591	0.185716	0.148011	0.49225	73.7848	71.3171	59.1879	81.6122	82.8568	91.0101
Lamp1	726.777	0.000535273	0.123462	0.000289805	0.104786	0.996541	0.999075	610.493	762.782	807.564	710.749	737.237	731.834
Grtp1	79.7109	0.14177	0.220477	0.0653698	0.153907	0.520214	0.845894	89.9568	75.4514	85.2707	84.7114	74.3828	68.4922
2810030D12Rik	12.8166	0.00239685	0.512806	0.000449582	0.184856	0.996271	0.999075	14.1505	11.3694	13.0414	8.26453	14.1233	15.9502
Dcun1d2	14.9786	0.449327	0.476257	0.0699609	0.197785	0.345448	0.725071	17.1828	17.5709	17.0541	15.496	14.1233	8.44424
Tmco3	35.3365	0.670909	0.320345	0.307684	0.33902	0.0362302	0.205669	37.3978	47.5447	45.1433	33.0581	24.4804	24.3945
Tfdp1	23.6941	-0.01096	0.405117	-0.00196526	0.178028	0.978417	0.996702	20.215	15.5037	35.1115	19.6283	29.1882	22.518
Gas6	10.4128	0.817155	0.599924	0.0876856	0.214033	0.173167		9.09675	18.6044	12.0382	12.3968	5.64933	4.69124
Cdc16	19.8322	-0.272523	0.413197	-0.0523089	0.186318	0.509544	0.839276	20.215	18.6044	15.0478	23.7605	23.5389	17.8267
Upf3a	24.871	-0.0542732	0.377909	-0.0115709	0.17589	0.885805	0.975627	27.2903	22.7388	23.0732	30.992	27.3051	17.8267
Champ1	7.28132	0.0685141	0.669018	0.00563858	0.190145	0.918431		7.07525	8.26864	7.02229	7.23146	4.70777	9.38249
Coprs	9.69294	-0.270588	0.593505	-0.0273084	0.19039	0.648451		13.1398	7.23506	6.01911	8.26453	12.2402	11.259
Fbxo25	244.835	0.136969	0.143223	0.0933559	0.122092	0.338903	0.718381	241.569	279.067	248.79	232.44	237.272	229.871
Erich1	38.8638	-0.44653	0.311102	-0.154403	0.219318	0.151197	0.497389	29.3118	43.4104	26.0828	41.3226	48.0193	45.0359
Cln8	32.5153	0.0813083	0.336248	0.0210193	0.171805	0.808927	0.952977	34.3655	23.7724	42.1338	29.9589	34.8375	30.024
Kbtbd11	121.026	-0.13332	0.186794	-0.072357	0.142062	0.475395	0.82187	117.247	113.694	115.366	127.067	111.103	141.676
Mcph1	8.14188	-1.93254	0.71856	-0.226533	0.433947	0.00715677		1.01075	3.10074	6.01911	12.3968	15.0649	11.259
Agpat5	4.81368	-0.661808	0.866749	-0.0333302	0.197123	0.445134		5.05375	2.06716	4.01274	9.29759	1.88311	6.56774
Defa21	185.878	0.289726	0.395371	0.060319	0.187187	0.463682	0.814824	180.924	312.141	120.382	186.985	148.766	166.07
Defa23	21.2532	-0.025328	0.414835	-0.0044713	0.17891	0.951315	0.990631	23.2473	26.8731	13.0414	25.8266	17.8895	20.6415
Gm14851	181.942	0.082895	0.1744	0.0473078	0.133344	0.634562	0.897382	201.139	204.649	155.494	200.415	178.895	151.058
Defa30	375.58	0.0222275	0.14876	0.0143585	0.119157	0.881224	0.974658	386.107	435.137	313.997	413.226	378.505	326.511
Defa22	151.525	0.0965695	0.214646	0.0451933	0.148667	0.652782	0.90264	157.677	208.783	103.328	161.158	137.467	140.737
Gm15293	22.407	0.0852682	0.392143	0.0175437	0.177735	0.827864	0.958171	26.2795	24.8059	18.0573	25.8266	18.8311	20.6415
Gm15292	10.431	0.118264	0.565572	0.0130994	0.187597	0.834366		11.1183	14.4701	7.02229	9.29759	10.3571	10.3207
Defa3	16.9971	-0.000391404	0.470508	0.000175791	0.182681	0.999336	0.999586	21.2258	18.6044	11.035	24.7936	15.0649	11.259
Defa5	15.0203	0.167541	0.476544	0.0250358	0.184866	0.725156	0.931054	16.172	15.5037	16.051	11.3637	19.7726	11.259
Defa29	82.7698	0.271827	0.267605	0.104724	0.18015	0.309736	0.692915	123.312	98.1901	50.1592	76.4469	76.2659	72.2452
Defa36	66.3087	0.270469	0.234854	0.124701	0.175786	0.249465	0.631427	71.7633	78.5521	67.2134	60.9509	61.2011	58.1714
Gm7861	11.8254	0.175267	0.543177	0.0208004	0.187571	0.746945		15.1613	9.30222	13.0414	16.5291	8.47399	8.44424
Defa26	15.885	0.185099	0.470138	0.0283259	0.185016	0.693793	0.918648	24.258	11.3694	15.0478	15.496	15.0649	14.0737
Defa17	37.1672	0.302537	0.315626	0.0921645	0.18723	0.337796	0.717874	35.3763	52.7126	35.1115	33.0581	36.7206	30.024
Defa34	5.68286	0.768262	0.814809	0.0441193	0.199428	0.345746		6.0645	13.4365	2.00637	4.13226	3.76622	4.69124
AY761184	174.761	-0.0780993	0.175995	-0.0439961	0.133713	0.657216	0.905027	205.182	166.406	138.439	186.985	184.545	167.008
Defa24	1296.8	0.00482599	0.146432	0.00189492	0.117787	0.973709	0.99567	1386.75	1498.69	1011.21	1470.05	1328.53	1085.55
Atp7b	42.9614	-0.384674	0.292871	-0.140085	0.204515	0.189028	0.556537	31.3333	45.4775	35.1115	43.3888	53.6686	48.7889
Alg11	46.3574	-0.0811622	0.289075	-0.0259138	0.1649	0.778891	0.944198	33.3548	46.5111	55.1752	54.7525	44.2531	44.0977
Nek3	80.5087	-0.267024	0.220298	-0.132532	0.171949	0.225473	0.602162	74.7955	64.082	80.2548	91.9429	79.0906	92.8866
Vps36	87.6557	0.0817554	0.215697	0.0376958	0.148073	0.704666	0.921027	89.9568	103.358	77.2452	80.5791	80.0321	94.7631
Slc25a15	446.014	-0.326442	0.134578	-0.261634	0.133479	0.0152801	0.116158	394.193	413.432	379.204	577.484	476.427	435.348
Mrps31	74.8024	0.196715	0.246877	0.081045	0.166058	0.42556	0.786618	105.118	66.1492	68.2166	80.5791	60.2595	68.4922
Smim19	11.5298	0.873857	0.550455	0.115899	0.231175	0.112396		12.129	14.4701	18.0573	11.3637	6.59088	6.56774
Slc20a2	28.7216	0.341952	0.362065	0.0844944	0.19215	0.34494	0.724847	24.258	34.1082	38.121	17.5621	31.0713	27.2092
Gm17491	6.89688	-0.634901	0.707181	-0.0475909	0.198545	0.369297		3.03225	4.13432	9.02866	8.26453	9.41555	7.50599
Vdac3	117.556	0.149923	0.187574	0.0822868	0.144147	0.424133	0.785556	122.301	125.063	123.392	125.001	99.8048	109.775
Polb	43.5459	-0.42305	0.292324	-0.160406	0.215935	0.147842	0.492094	35.3763	37.2089	39.1242	43.3888	44.2531	61.9244
Ikbkb	51.6641	0.121033	0.264855	0.0442901	0.162482	0.647688	0.90029	59.6343	49.6119	52.1656	52.6864	52.7271	43.1595
Kat6a	197.972	0.000520333	0.152162	0.000561726	0.12069	0.997272	0.999515	207.204	191.212	195.621	195.249	208.084	190.465
Gpat4	34.5632	-0.201741	0.3202	-0.0574544	0.176157	0.528663	0.850527	33.3548	35.1417	28.0892	29.9589	41.4284	39.4065
Gins4	9.39935	-0.496137	0.605534	-0.0493538	0.196337	0.412593		7.07525	9.30222	7.02229	11.3637	15.0649	6.56774
Golga7	55.0828	-0.0874602	0.25972	-0.0323001	0.159522	0.736307	0.933507	54.5805	45.4775	60.1911	53.7194	52.7271	63.8009
Zmat4	53.8649	-0.957736	0.276557	-0.784777	0.302882	0.000534052	0.0094134	43.4623	36.1753	30.0955	84.7114	58.3764	70.3687
Tcim	238.671	-0.721938	0.173976	-0.642563	0.181711	3.32998e-05	0.00100024	214.279	186.044	140.446	264.465	279.642	347.152
Adam9	14.7258	0.162736	0.473321	0.0247176	0.184637	0.730984	0.932856	17.1828	12.403	17.0541	14.4629	12.2402	15.012
Tm2d2	45.925	0.266526	0.282056	0.0948574	0.180433	0.344689	0.724847	40.43	57.8805	52.1656	42.3557	43.3115	39.4065
Plekha2	47.9982	0.869857	0.283801	0.665175	0.319674	0.00217648	0.0281994	68.731	69.2499	48.1529	35.1242	32.9544	33.777
5830408C22Rik	4.17052	1.75443	0.998901	0.0732788	0.21413	0.0790267		7.07525	9.30222	3.00955	0	1.88311	3.753
Letm2	9.38913	-1.57751	0.657092	-0.189454	0.334991	0.0163615		4.043	2.06716	8.02548	9.29759	17.8895	15.012
Nsd3	306.279	-0.155394	0.136855	-0.109817	0.11987	0.256179	0.640248	258.752	300.772	309.984	313.019	338.018	317.128
Plpp5	67.0495	0.0690092	0.247874	0.0272386	0.156106	0.780702	0.944236	68.731	71.3171	66.2102	47.521	78.149	70.3687
Ddhd2	417.869	0.178133	0.131044	0.131252	0.118188	0.17404	0.533989	460.902	486.816	383.217	400.83	397.336	378.114
Gm17484	9.55942	-0.643359	0.611755	-0.0640938	0.202154	0.292955		10.1075	8.26864	4.01274	12.3968	15.0649	7.50599
Bag4	143.106	0.0745947	0.183246	0.0408092	0.136489	0.683954	0.917805	125.333	139.533	175.557	135.332	133.701	149.182
Lsm1	77.2401	0.245823	0.247595	0.103595	0.173206	0.320786	0.702812	87.9353	73.3842	90.2866	56.8186	58.3764	96.6396
Star	10.5169	-0.379543	0.575672	-0.0409549	0.192782	0.5097		11.1183	10.3358	6.01911	9.29759	16.948	9.38249
Ash2l	138.214	-0.713587	0.183959	-0.623052	0.19338	0.000104863	0.00253314	85.9138	119.895	108.344	177.687	175.129	162.317
Kcnu1	6.77457	-1.59623	0.781241	-0.114469	0.240662	0.0410327		4.043	2.06716	4.01274	5.16533	7.53244	17.8267
Hgsnat	61.4024	-0.488249	0.24675	-0.271141	0.243227	0.0478477	0.250318	43.4623	51.679	58.1847	71.2815	72.4997	71.3069
Pomk	6.8997	-0.4939	0.71217	-0.0360639	0.195349	0.487988		6.0645	2.06716	9.02866	8.26453	6.59088	9.38249
Fnta	57.2851	-0.124973	0.259461	-0.046704	0.161588	0.630046	0.897152	54.5805	57.8805	52.1656	47.521	59.3179	72.2452
Hook3	181.507	-0.462251	0.166322	-0.366798	0.172237	0.00544837	0.0560924	127.355	161.239	169.538	200.415	221.265	209.23
Rnf170	70.0995	-0.170096	0.23128	-0.0747547	0.159483	0.462064	0.813609	63.6773	62.0148	72.2293	72.3146	68.7335	81.6277
Thap1	12.7599	0.257213	0.506337	0.0349102	0.188303	0.611462	0.88739	15.1613	15.5037	11.035	11.3637	11.2987	12.1972
Zfp703	62.0975	0.295895	0.24984	0.128056	0.183143	0.23628	0.616461	60.645	81.6529	63.2006	49.5872	62.1426	55.3567
Erlin2	130.716	-0.0216763	0.180915	-0.0116558	0.133785	0.90463	0.979141	114.215	136.433	138.439	140.497	128.051	126.664
Plpbp	69.8188	-0.103516	0.236754	-0.0430983	0.155107	0.661944	0.907795	77.8278	57.8805	66.2102	71.2815	80.9737	64.7392
Brf2	5.33302	1.21632	0.825779	0.0714997	0.21096	0.140769		6.0645	10.3358	6.01911	2.06613	1.88311	5.62949
Rab11fip1	318.381	0.0842142	0.132369	0.0591314	0.112247	0.524642	0.847124	309.29	326.611	347.102	308.887	293.765	324.634
Eif4ebp1	6.64703	0.500603	0.695034	0.0384897	0.195611	0.471366		8.086	7.23506	8.02548	6.1984	4.70777	5.62949
Tti2	11.0638	-0.153112	0.615255	-0.0143092	0.189322	0.80347		16.172	6.20148	9.02866	12.3968	18.8311	3.753
Mak16	16.1053	-0.285164	0.488871	-0.0409013	0.188728	0.559683	0.867178	13.1398	11.3694	19.0605	15.496	10.3571	27.2092
Wrn	92.9304	0.142917	0.207	0.0707187	0.150058	0.489931	0.828081	95.0105	106.459	91.2898	80.5791	98.8632	85.3807
Purg	5.63566	-1.00187	0.809026	-0.0595295	0.204996	0.21558		2.0215	7.23506	2.00637	10.3307	6.59088	5.62949
Ppp2cb	57.3773	0.124803	0.261244	0.0466363	0.162009	0.632846	0.897163	53.5698	63.0484	63.2006	41.3226	60.2595	62.8627
Ubxn8	21.7511	-0.236836	0.391979	-0.0493768	0.183428	0.545706	0.858398	20.215	20.6716	19.0605	21.6944	21.6558	27.2092
Gsr	154.533	0.372087	0.174883	0.263522	0.172704	0.0333673	0.195048	199.118	158.138	165.525	148.761	128.993	126.664
Gtf2e2	34.4105	-0.0156695	0.328556	-0.00399871	0.169754	0.961962	0.993371	33.3548	37.2089	32.1019	36.1573	24.4804	43.1595
Dctn6	55.7603	0.289712	0.265229	0.114572	0.183254	0.274697	0.659722	73.7848	62.0148	48.1529	54.7525	44.2531	51.6037
Leprotl1	92.7116	0.184804	0.208049	0.0926718	0.155195	0.374395	0.747366	102.086	106.459	87.2771	95.0421	78.149	87.2572
Saraf	171.172	0.164063	0.168558	0.100089	0.137796	0.330389	0.71	157.677	200.515	184.586	158.059	177.012	149.182
Tnks	292.205	-0.198372	0.144956	-0.138596	0.1291	0.171156	0.530276	291.096	293.537	231.736	330.581	316.362	289.919
Eri1	10.7763	0.467111	0.566974	0.0526725	0.196024	0.410015		18.1935	8.26864	11.035	9.29759	10.3571	7.50599
Mfhas1	23.8862	0.175088	0.383809	0.0375986	0.179843	0.648256	0.90029	26.2795	23.7724	26.0828	15.496	23.5389	28.1475
Cldn23	13.957	0.117238	0.511668	0.0155281	0.18554	0.818769	0.956577	16.172	15.5037	12.0382	6.1984	15.0649	18.765
Prag1	101.513	-0.653859	0.209298	-0.523663	0.225179	0.00178373	0.0241239	63.6773	82.6864	90.2866	127.067	135.584	109.775
Tusc3	16.498	-0.403036	0.492956	-0.0580843	0.194183	0.413591	0.777543	14.1505	18.6044	10.0318	8.26453	24.4804	23.4562
Zdhhc2	5.03394	-0.996499	0.897523	-0.0479033	0.201728	0.26688		7.07525	0	3.00955	4.13226	10.3571	5.62949
Cnot7	66.9388	-0.599997	0.2376	-0.412683	0.259945	0.0115618	0.0950637	50.5375	57.8805	51.1624	88.8437	78.149	75.0599
Vps37a	167.87	-0.300111	0.174307	-0.197755	0.160938	0.0851167	0.361986	166.774	157.104	127.404	202.481	192.077	161.379
Mtmr7	113.879	-0.548915	0.197053	-0.420894	0.20958	0.00534252	0.0552153	108.15	89.9215	79.2516	144.629	138.409	122.911
Mtus1	196.63	-0.377915	0.162373	-0.283848	0.162686	0.0199418	0.137046	140.494	185.011	187.596	222.109	221.265	223.303
B430010I23Rik	49.4912	-0.644155	0.281294	-0.373086	0.314248	0.0220231	0.147927	34.3655	44.444	37.1178	57.8517	73.4413	49.7272
Pcm1	153.576	-0.169855	0.167816	-0.104147	0.138071	0.311465	0.694646	143.527	139.533	150.478	168.39	149.707	169.823
Asah1	56.143	0.458898	0.274462	0.204135	0.233203	0.0945265	0.38541	78.8385	67.1827	49.156	39.2565	44.2531	58.1714
Frg1	88.8349	-0.0809133	0.207238	-0.0386487	0.145342	0.696214	0.918648	87.9353	89.9215	81.258	87.8106	88.5061	97.5779
Gm9908	9.13964	0.436678	0.596764	0.0445446	0.194563	0.464326		9.09675	12.403	10.0318	8.26453	8.47399	6.56774
Fat1	741.924	-0.238419	0.129897	-0.183121	0.122695	0.0664391	0.310514	574.106	663.559	804.554	797.527	769.25	842.548
Klkb1	25.8764	-0.956648	0.376781	-0.54837	0.497613	0.0111169	0.0928648	12.129	19.638	21.0669	30.992	35.7791	35.6535
Cyp4v3	1522.85	-0.0926214	0.110103	-0.0717136	0.0983248	0.400221	0.766386	1311.95	1635.12	1474.68	1675.63	1546.03	1493.69
Tlr3	47.4261	0.62332	0.291198	0.325171	0.312798	0.0323115	0.190964	65.6988	55.8133	51.1624	32.025	30.1297	49.7272
Ufsp2	65.9848	0.370034	0.263574	0.158117	0.202612	0.160346	0.512544	61.6558	97.1566	64.2038	72.3146	52.7271	47.8507
Ankrd37	6.75231	-0.425516	0.701655	-0.0317914	0.19414	0.544219		6.0645	7.23506	4.01274	7.23146	5.64933	10.3207
Lrp2bp	3.64072	0.0761639	0.961832	0.00317785	0.19416	0.936884		2.0215	6.20148	3.00955	3.0992	1.88311	5.62949
Snx25	415.142	-0.0302929	0.129362	-0.0212338	0.108612	0.814852	0.955007	419.461	410.331	402.277	452.483	365.323	440.977
Cfap97	49.4583	-0.238513	0.279967	-0.084074	0.176043	0.39425	0.760252	43.4623	49.6119	43.1369	49.5872	67.7919	43.1595
Slc25a4	15.0863	-1.52738	0.532832	-1.01263	0.697911	0.00414994	0.04629	6.0645	8.26864	9.02866	15.496	16.0064	35.6535
Acsl1	92.2374	0.183765	0.211759	0.0903144	0.156113	0.385502	0.752733	85.9138	97.1566	111.353	78.513	97.9217	82.5659
Primpol	26.4783	0.150107	0.380751	0.0328467	0.178694	0.693404	0.918648	33.3548	31.0074	19.0605	34.0912	20.7142	20.6415
Casp3	163.227	0.517561	0.204006	0.375382	0.216143	0.0111809	0.0928648	192.043	196.38	187.596	177.687	135.584	90.0719
Irf2	493.83	0.0261763	0.117764	0.0195183	0.101429	0.824097	0.957568	474.042	503.354	517.643	478.31	470.777	518.852
Trappc11	46.174	0.139426	0.280318	0.0475175	0.166464	0.618917	0.891114	52.559	45.4775	47.1497	44.4218	50.844	36.5917
Rwdd4a	14.0368	-0.0320878	0.488847	-0.00439261	0.183733	0.947665	0.989135	10.1075	15.5037	16.051	13.4299	12.2402	16.8885
Ing2	42.8738	-0.128301	0.299319	-0.0395007	0.168655	0.668183	0.910671	37.3978	45.4775	40.1274	40.2896	35.7791	58.1714
AA386476	8.38245	0.130355	0.655569	0.0110672	0.190115	0.842387		7.07525	6.20148	13.0414	5.16533	13.1818	5.62949
Cdkn2aip	32.5472	0.451842	0.332354	0.139054	0.216066	0.173981	0.533989	28.301	41.3432	43.1369	28.9258	27.3051	26.271
Wwc2	6.14459	0.147982	0.739708	0.0100061	0.191796	0.841438		7.07525	9.30222	3.00955	6.1984	6.59088	4.69124
Tenm3	7.35569	-0.229363	1.35059	-0.00472352	0.196188	0.865148		0	9.30222	11.035	3.0992	16.0064	4.69124
Aga	4.17326	0.885554	0.916492	0.0406727	0.199605	0.333922		4.043	4.13432	8.02548	4.13226	3.76622	0.938249
Vegfc	31.012	-0.273189	0.370825	-0.0628623	0.185117	0.461301	0.81325	32.344	17.5709	34.1083	47.521	31.0713	23.4562
Spcs3	41.3432	-0.402267	0.29724	-0.145062	0.208842	0.175947	0.536334	35.3763	39.2761	32.1019	55.7856	39.5453	45.9742
Wdr17	3.34715	-1.18608	1.06601	-0.0408848	0.200899	0.265869		1.01075	2.06716	3.00955	9.29759	1.88311	2.81475
Hpgd	1364.42	-0.403197	0.138275	-0.335971	0.140853	0.00354671	0.0412481	970.32	1456.31	1098.49	1594.02	1665.61	1401.74
Cep44	15.5635	0.190348	0.491924	0.0269436	0.186041	0.698796	0.918781	24.258	14.4701	11.035	14.4629	19.7726	9.38249
Fbxo8	159.942	-0.0844889	0.179963	-0.0468157	0.135688	0.638728	0.897808	135.441	157.104	173.551	136.365	187.369	169.823
Sap30	12.9221	0.0679008	0.518551	0.0088051	0.185383	0.89582	0.976723	9.09675	16.5373	14.0446	13.4299	8.47399	15.9502
Hmgb2	37.9764	0.220735	0.310813	0.066556	0.177098	0.477589	0.82187	44.473	33.0746	45.1433	29.9589	42.37	32.8387
Galnt7	329.58	0.247311	0.128549	0.192388	0.122402	0.0543725	0.271926	365.892	350.384	357.134	290.292	313.538	300.24
AW046200	6.24401	-0.884467	0.761715	-0.0587656	0.20383	0.24558		7.07525	1.03358	5.01592	9.29759	8.47399	6.56774
Hpf1	9.9943	0.856993	0.588847	0.0972437	0.219564	0.145566		8.086	15.5037	15.0478	7.23146	6.59088	7.50599
Clcn3	404.935	-0.369072	0.129113	-0.309724	0.130342	0.00425615	0.0470819	362.859	310.074	387.229	448.351	459.479	461.618
Nek1	7.03872	-0.68457	0.691824	-0.0539422	0.200396	0.322411		4.043	4.13432	8.02548	7.23146	9.41555	9.38249
Sh3rf1	514.75	-0.275337	0.11695	-0.227409	0.114496	0.0185567	0.130933	459.891	500.253	437.389	553.723	559.283	577.961
Cbr4	10.133	0.796956	0.583394	0.0907869	0.215063	0.171918		15.1613	13.4365	10.0318	6.1984	5.64933	10.3207
Palld	224.129	-0.198279	0.150418	-0.134988	0.132351	0.187442	0.553901	220.344	186.044	219.697	246.903	224.09	247.698
4930512H18Rik	19.12	1.36082	0.45018	0.983451	0.543619	0.00250419	0.0313806	27.2903	35.1417	20.0637	13.4299	8.47399	10.3207
Ddx60	496	1.27046	0.506081	0.356948	0.894662	0.0120597	0.0980921	854.084	948.827	300.955	320.25	322.953	228.933
Cpe	6.12228	1.5399	2.31994	0.0105395	0.198042	0.506839		23.2473	3.10074	1.00318	0	0	9.38249
Msmo1	101.574	-0.439256	0.202462	-0.29299	0.204586	0.0300393	0.182373	90.9675	71.3171	96.3057	117.77	112.987	120.096
Klhl2	72.6715	-0.375154	0.235346	-0.191269	0.202385	0.110925	0.420592	55.5913	67.1827	67.2134	70.2485	96.9801	78.8129
Tmem192	23.6682	0.0849738	0.376445	0.0186277	0.176292	0.821414	0.957056	23.2473	21.7052	28.0892	24.7936	21.6558	22.518
Smim31	225.343	-0.0936314	0.162016	-0.0568642	0.128433	0.563321	0.868815	246.623	174.675	232.739	225.208	249.512	223.303
Nat2	68.4747	0.0653472	0.238178	0.0270504	0.153588	0.783806	0.94441	70.7525	70.2835	69.2197	56.8186	63.0842	80.6894
Psd3	99.5157	-0.132139	0.22234	-0.0597546	0.153436	0.552305	0.863111	89.9568	85.7872	109.347	83.6783	94.1555	134.17
Sh2d4a	9.91601	-0.745593	0.605846	-0.0774027	0.208309	0.218449		8.086	5.1679	9.02866	6.1984	15.0649	15.9502
Ints10	12.4564	0.581332	0.554886	0.0695895	0.20228	0.294795	0.678593	19.2043	19.638	6.01911	8.26453	9.41555	12.1972
Slc18a1	35.019	-0.118697	0.324127	-0.0324575	0.171562	0.714212	0.926708	32.344	43.4104	25.0796	34.0912	36.7206	38.4682
Atp6v1b2	94.9685	0.293901	0.208627	0.160367	0.174883	0.158913	0.510406	87.9353	106.459	119.379	87.8106	80.0321	88.1954
Zfp930	7.11946	0.139824	0.752184	0.00919373	0.191951	0.852531		13.1398	8.26864	1.00318	6.1984	9.41555	4.69124
D130040H23Rik	5.93468	-2.00986	0.894138	-0.112759	0.241856	0.0245876		4.043	2.06716	1.00318	3.0992	17.8895	7.50599
Zfp868	17.0855	-0.606251	0.445697	-0.113759	0.219576	0.173757	0.533989	14.1505	15.5037	11.035	18.5952	19.7726	23.4562
Zfp964	3.43174	-0.936071	1.03605	-0.0337753	0.198759	0.366261		4.043	0	3.00955	4.13226	6.59088	2.81475
Zfp869	40.3549	-0.324228	0.297003	-0.110015	0.190602	0.274981	0.659722	39.4193	28.9403	39.1242	44.4218	43.3115	46.9124
Zfp963	13.5401	-0.359914	0.501	-0.0499649	0.19194	0.472516	0.821361	11.1183	12.403	12.0382	16.5291	18.8311	10.3207
Zfp866	18.7456	-0.0843026	0.452091	-0.0134859	0.182033	0.852074	0.966091	23.2473	8.26864	23.0732	16.5291	20.7142	20.6415
Atp13a1	59.219	0.236323	0.25127	0.0972575	0.172331	0.346952	0.725946	55.5913	71.3171	65.207	58.8848	48.0193	56.2949
Gmip	75.7127	-0.123588	0.225746	-0.0548205	0.153692	0.584059	0.87784	64.688	73.3842	79.2516	84.7114	69.675	82.5659
Pbx4	12.1587	1.38574	0.585459	0.218	0.382172	0.0179366		11.1183	20.6716	21.0669	4.13226	3.76622	12.1972
Ndufa13	592.911	0.561961	0.128811	0.512404	0.132325	1.28485e-05	0.000455951	823.761	683.197	613.949	473.144	487.725	475.692
Gatad2a	253.072	-0.0715737	0.144223	-0.0473733	0.118306	0.619702	0.891169	223.376	245.992	270.86	270.663	252.337	255.204
Mau2	135.651	-0.216077	0.175754	-0.132046	0.147989	0.218911	0.594331	122.301	118.862	135.43	138.431	147.824	151.058
Sugp1	49.5065	0.352117	0.278609	0.135593	0.197319	0.206287	0.579789	54.5805	47.5447	64.2038	52.6864	42.37	35.6535
Tm6sf2	400.588	0.379257	0.12451	0.324676	0.126053	0.00231917	0.02943	439.676	462.01	457.452	325.416	344.609	374.361
Rfxank	30.3588	-0.0204288	0.349453	-0.0047425	0.172473	0.953383	0.990876	36.387	23.7724	30.0955	39.2565	28.2466	24.3945
Nr2c2ap	7.53677	-0.431005	0.669725	-0.0352197	0.194184	0.519865		7.07525	6.20148	6.01911	6.1984	6.59088	13.1355
Borcs8	23.8573	0.305394	0.379129	0.0687634	0.188161	0.420522	0.782503	27.2903	20.6716	31.0987	22.7275	20.7142	20.6415
Mef2b	6.78548	-0.582422	0.701169	-0.0441238	0.197324	0.406175		6.0645	6.20148	4.01274	10.3307	8.47399	5.62949
Tmem161a	20.5773	-0.270537	0.41655	-0.0510455	0.186277	0.516035	0.844448	17.1828	17.5709	21.0669	30.992	16.948	19.7032
Slc25a42	8.02047	-1.24736	0.686037	-0.111661	0.234925	0.0690322		2.0215	8.26864	4.01274	10.3307	9.41555	14.0737
Armc6	3.77835	-0.30327	0.924365	-0.0133159	0.194412	0.742847		2.0215	4.13432	4.01274	3.0992	5.64933	3.753
Sugp2	19.6523	0.145651	0.41208	0.0277488	0.180742	0.723748	0.931054	19.2043	22.7388	20.0637	15.496	18.8311	21.5797
Ddx49	51.6659	0.148009	0.289307	0.0483695	0.168488	0.608931	0.886845	64.688	63.0484	35.1115	57.8517	46.1362	43.1595
Cope	163.262	0.45142	0.180939	0.336892	0.186833	0.0126001	0.101256	230.451	172.608	162.516	150.828	130.876	132.293
Upf1	69.2189	0.0604614	0.235569	0.0253433	0.152739	0.79744	0.947477	78.8385	58.9141	74.2357	66.1162	64.0257	73.1834
Crtc1	8.0699	0.134931	0.64884	0.0116647	0.189997	0.835262		5.05375	9.30222	11.035	5.16533	10.3571	7.50599
Klhl26	9.7808	0.120233	0.583882	0.0125746	0.188197	0.836853		9.09675	14.4701	7.02229	9.29759	9.41555	9.38249
Rex1bd	62.3974	0.297482	0.258065	0.12302	0.184243	0.249018	0.631389	84.903	71.3171	50.1592	59.9178	53.6686	54.4184
Uba52	101.832	0.701201	0.237595	0.536337	0.261724	0.00316494	0.0376599	163.742	133.332	81.258	78.513	78.149	75.9982
Kxd1	70.1096	-0.24969	0.234271	-0.113183	0.171561	0.286507	0.670086	55.5913	69.2499	67.2134	85.7445	69.675	73.1834
Fkbp8	172.957	0.239769	0.171183	0.153216	0.14958	0.161315	0.513789	167.785	193.28	200.637	172.522	132.759	170.761
Ell	105.741	-0.220266	0.204103	-0.115476	0.159162	0.280502	0.666257	92.989	89.9215	110.35	94.009	118.636	128.54
Ssbp4	7.36508	1.48305	0.700497	0.137886	0.261485	0.0342483		10.1075	12.403	10.0318	4.13226	2.82466	4.69124
Pgpep1	94.1253	0.0804331	0.20521	0.0391707	0.14469	0.695092	0.918648	106.129	90.9551	93.2962	82.6453	92.2724	99.4544
Lsm4	51.5831	0.280528	0.285494	0.0986911	0.182864	0.325802	0.707896	58.6235	49.6119	61.1943	63.017	32.9544	44.0977
Jund	319.115	0.164525	0.13522	0.118005	0.119692	0.22371	0.600546	320.408	353.485	338.073	297.523	275.876	329.325
Gm3336	40.8107	0.541633	0.321847	0.195646	0.253548	0.092396	0.379425	69.7418	40.3096	35.1115	32.025	34.8375	32.8387
Rab3a	4.4893	-0.491261	0.893663	-0.023117	0.195386	0.582514		7.07525	2.06716	2.00637	8.26453	4.70777	2.81475
Mpv17l2	17.3662	0.0423459	0.449606	0.00705378	0.181507	0.924963	0.98385	23.2473	18.6044	11.035	16.5291	18.8311	15.9502
Ifi30	205.402	0.136594	0.152809	0.0887759	0.127265	0.371382	0.74613	211.247	233.589	200.637	192.15	207.142	187.65
Pik3r2	65.1122	-0.33476	0.270434	-0.132524	0.192915	0.215767	0.590801	47.5053	59.9477	65.207	83.6783	47.0777	87.2572
2010320M18Rik	13.585	0.355554	0.506456	0.0486484	0.191858	0.482652	0.824858	19.2043	17.5709	9.02866	10.3307	12.2402	13.1355
Mast3	32.8782	0.139981	0.328052	0.0381087	0.173079	0.669594	0.910671	35.3763	27.9067	40.1274	29.9589	28.2466	35.6535
Arrdc2	10.6471	-0.511371	0.574152	-0.0564908	0.197645	0.373115		10.1075	7.23506	9.02866	9.29759	18.8311	9.38249
Ccdc124	61.9355	0.273579	0.246716	0.118347	0.178202	0.267482	0.653826	73.7848	69.2499	60.1911	64.0501	54.6102	49.7272
Rpl18a	305.515	0.482064	0.138961	0.418555	0.143149	0.000522295	0.00922645	385.096	345.216	338.073	246.903	236.33	281.475
Map1s	5.07926	-0.00986211	0.838405	-0.000431283	0.192875	0.990615		5.05375	5.1679	5.01592	2.06613	10.3571	2.81475
Myo9b	74.7019	0.138806	0.227023	0.0618149	0.155376	0.540922	0.856075	81.8708	86.8208	66.2102	72.3146	73.4413	67.5539
Use1	109.793	0.302084	0.190509	0.183647	0.169838	0.112815	0.424978	128.365	119.895	115.366	104.34	93.2139	97.5779
Ocel1	44.1006	0.265558	0.288777	0.0912015	0.180766	0.357784	0.734806	46.4945	57.8805	40.1274	39.2565	44.2531	36.5917
Nr2f6	86.7534	0.0185457	0.213492	0.00872961	0.145364	0.930776	0.98564	75.8063	86.8208	99.3153	84.7114	82.8568	91.0101
Babam1	50.7193	0.0420781	0.266315	0.0151902	0.159445	0.874456	0.973341	48.516	54.7798	51.1624	46.488	46.1362	57.2332
Mrpl34	114.231	0.349929	0.196316	0.217131	0.182791	0.0746713	0.335686	140.494	130.231	113.36	99.1743	114.87	87.2572
Dda1	43.77	0.392335	0.293773	0.143546	0.206762	0.181712	0.544185	51.5483	48.5783	49.156	26.8597	45.1946	41.283
Ano8	3.48676	0.197003	0.95339	0.00823645	0.194296	0.836296		3.03225	3.10074	5.01592	4.13226	2.82466	2.81475
Gtpbp3	5.62497	0.0718479	0.762246	0.00464614	0.191898	0.924904		6.0645	7.23506	4.01274	5.16533	3.76622	7.50599
Bst2	26.7109	0.793928	0.419697	0.200738	0.300545	0.0585349	0.284305	46.4945	39.2761	16.051	12.3968	20.7142	25.3327
Mvb12a	87.9686	0.35906	0.228561	0.187277	0.196606	0.116191	0.43034	124.322	86.8208	85.2707	85.7445	64.0257	81.6277
Slc27a1	3.60071	-0.183503	0.954935	-0.00753092	0.194256	0.847614		3.03225	3.10074	4.01274	2.06613	2.82466	6.56774
Pgls	68.4008	0.389313	0.231643	0.207026	0.206322	0.0928293	0.380871	77.8278	78.5521	76.242	64.0501	58.3764	55.3567
Colgalt1	21.8666	0.152179	0.394531	0.0310936	0.179728	0.699703	0.918883	20.215	21.7052	27.086	22.7275	16.948	22.518
B3gnt3	141.784	0.267998	0.178414	0.168056	0.157672	0.133068	0.462995	141.505	170.541	152.484	144.629	117.694	123.849
Zfp709	5.99261	-0.106018	0.741167	-0.00697181	0.191648	0.886257		7.07525	5.1679	5.01592	9.29759	4.70777	4.69124
Zfp617	40.149	0.207553	0.328204	0.0572672	0.177461	0.527132	0.848915	29.3118	47.5447	52.1656	42.3557	24.4804	45.0359
Zfp961	28.9319	0.0855672	0.340107	0.0219481	0.172419	0.801359	0.94932	31.3333	29.9738	28.0892	26.8597	29.1882	28.1475
Tpm4	39.1256	0.386547	0.29678	0.138127	0.204786	0.192756	0.563731	44.473	42.3768	46.1465	34.0912	32.0129	35.6535
Gm16091	3.59812	-0.726339	0.994716	-0.0281063	0.19719	0.465269		2.0215	4.13432	2.00637	3.0992	1.88311	8.44424
Rab8a	241.598	0.178548	0.145548	0.123087	0.127374	0.219923	0.596394	255.72	280.1	233.742	234.506	225.032	220.488
Fam32a	92.3101	-0.105602	0.210509	-0.0507983	0.147992	0.615915	0.889571	103.097	77.5185	86.2739	86.7775	98.8632	101.331
Ap1m1	26.2575	-0.0604915	0.367582	-0.0135023	0.174921	0.869286	0.971614	33.3548	20.6716	23.0732	26.8597	30.1297	23.4562
Eps15l1	75.8235	-0.0806841	0.234941	-0.0336921	0.153382	0.73128	0.932856	77.8278	65.1156	78.2484	69.2154	96.9801	67.5539
Cherp	39.9329	0.116688	0.302197	0.0356678	0.16853	0.699399	0.918781	41.4408	33.0746	50.1592	34.0912	40.4869	40.3447
Slc35e1	106.65	0.11277	0.194829	0.0585355	0.143308	0.562713	0.868661	114.215	120.929	97.3089	105.373	99.8048	102.269
Med26	33.3295	-0.27576	0.350063	-0.0698572	0.184682	0.430847	0.792297	33.3548	24.8059	32.1019	49.5872	22.5973	37.53
Smim7	91.8703	0.274981	0.215591	0.140854	0.172414	0.202141	0.57529	118.258	98.1901	85.2707	87.8106	89.4477	72.2452
Tmem38a	13.1412	-0.436988	0.5042	-0.0608934	0.195864	0.386109	0.752733	10.1075	12.403	11.035	12.3968	18.8311	14.0737
Sin3b	75.8902	0.296699	0.222705	0.149891	0.179139	0.182777	0.546153	81.8708	90.9551	78.2484	66.1162	64.9673	73.1834
Large1	146.678	-0.288567	0.196312	-0.167315	0.16937	0.141577	0.479294	109.161	147.802	139.443	140.497	201.493	141.676
Isx	256.243	-0.423537	0.144656	-0.350559	0.148044	0.00341267	0.0400141	215.29	201.548	239.761	294.424	274.934	311.499
Hmgxb4	22.7274	0.216625	0.393682	0.0448437	0.18248	0.582145	0.876304	26.2795	29.9738	17.0541	21.6944	22.5973	18.765
Tom1	30.1725	-0.00749845	0.353525	-0.00163573	0.172878	0.983078	0.997571	20.215	31.0074	39.1242	25.8266	34.8375	30.024
Gm10649	9.23196	-0.651358	0.6908	-0.0508005	0.199366	0.34573		6.0645	12.403	3.00955	21.6944	6.59088	5.62949
Nr3c2	1441.29	-0.213845	0.102735	-0.179465	0.0988753	0.0373869	0.21086	1313.98	1299.21	1390.41	1633.28	1604.41	1406.44
Arhgap10	11.8721	-0.597072	0.573183	-0.0669992	0.201906	0.297562		9.09675	10.3358	9.02866	5.16533	21.6558	15.9502
Prmt9	21.375	-0.28528	0.398763	-0.058396	0.186761	0.474354	0.82187	21.2258	17.5709	19.0605	19.6283	28.2466	22.518
Slc10a7	84.5692	0.0601973	0.230786	0.0257636	0.151448	0.794219	0.947337	108.15	85.7872	65.207	74.3807	89.4477	84.4424
Lsm6	24.6034	0.0487634	0.375655	0.0107781	0.175596	0.896717	0.976774	29.3118	20.6716	25.0796	22.7275	29.1882	20.6415
Zfp827	172.256	-0.357297	0.169971	-0.254611	0.166768	0.0355443	0.203398	173.849	144.701	134.427	204.547	202.434	173.576
Mmaa	62.2915	-0.473779	0.252453	-0.2478	0.239299	0.0605585	0.290561	53.5698	45.4775	57.1815	87.8106	65.9088	63.8009
Smad1	192.773	0.257892	0.17179	0.166455	0.152732	0.133302	0.463407	209.225	244.959	175.557	193.183	180.778	152.935
Otud4	88.7507	-0.202804	0.216756	-0.0983076	0.160136	0.349462	0.727842	73.7848	73.3842	100.318	96.0751	100.746	88.1954
Abce1	22.4853	-0.0607059	0.390877	-0.0122953	0.177179	0.876579	0.973453	19.2043	22.7388	24.0764	23.7605	27.3051	17.8267
Anapc10	46.7708	-0.251736	0.275952	-0.0913123	0.177506	0.36164	0.738141	44.473	44.444	39.1242	55.7856	45.1946	51.6037
Smarca5	183.693	0.187841	0.158489	0.123089	0.135779	0.23594	0.616461	198.107	182.944	205.653	181.82	158.181	175.453
Gab1	181.548	-0.222504	0.156061	-0.150162	0.138637	0.15394	0.501056	174.86	162.272	165.525	199.382	195.843	191.403
Usp38	69.3174	0.129541	0.228947	0.0569417	0.155066	0.571521	0.872401	73.7848	69.2499	74.2357	66.1162	64.0257	68.4922
Gm9725	6.53403	-0.357115	0.73932	-0.0240841	0.193404	0.629073		7.07525	4.13432	6.01911	4.13226	4.70777	13.1355
Inpp4b	4.9221	0.270957	0.857161	0.0139146	0.193775	0.751919		2.0215	4.13432	10.0318	2.06613	5.64933	5.62949
Il15	502.27	-0.349622	0.133711	-0.285494	0.133992	0.00892896	0.080101	412.386	394.828	517.643	579.55	592.238	516.975
Zfp330	33.8719	-0.230602	0.329742	-0.062965	0.179299	0.48434	0.825421	40.43	29.9738	23.0732	39.2565	36.7206	33.777
Tbc1d9	10.5856	0.252873	0.555183	0.0290088	0.189325	0.648766		9.09675	13.4365	12.0382	8.26453	10.3571	10.3207
Elmod2	54.5528	0.00402374	0.268357	0.00160721	0.159455	0.988037	0.998054	43.4623	67.1827	53.1688	61.984	53.6686	47.8507
Scoc	138.116	0.292688	0.185032	0.181611	0.165469	0.113691	0.426473	175.871	142.634	137.436	141.53	118.636	112.59
Ndufb7	438.784	0.369868	0.151767	0.287899	0.152381	0.0148064	0.113852	603.418	469.246	411.306	407.028	406.752	334.955
Tecr	71.8656	0.00896658	0.2257	0.00398848	0.148949	0.96831	0.994347	74.7955	70.2835	71.2261	69.2154	69.675	75.9982
Dnajb1	40.281	0.893978	0.342164	0.561291	0.426281	0.00898258	0.0804919	42.4515	40.3096	74.2357	32.025	34.8375	17.8267
Gipc1	13.1935	-0.00439828	0.508488	-0.000438413	0.184662	0.993099	0.998577	16.172	9.30222	14.0446	12.3968	10.3571	16.8885
Pkn1	120.886	0.0805824	0.182102	0.0442719	0.136355	0.658118	0.905336	117.247	129.198	126.401	114.67	120.519	117.281
Ddx39	15.4184	0.0969869	0.469822	0.0148533	0.183278	0.836453	0.961908	20.215	16.5373	11.035	16.5291	13.1818	15.012
Prkaca	52.6359	0.0491956	0.265852	0.017199	0.159484	0.853191	0.966331	62.6665	54.7798	43.1369	53.7194	51.7855	49.7272
Samd1	12.3204	-0.358257	0.525428	-0.0456263	0.191912	0.495341	0.831966	10.1075	7.23506	15.0478	12.3968	14.1233	15.012
2210011C24Rik	3.41399	-1.24314	1.01843	-0.0475434	0.202639	0.222222		3.03225	2.06716	1.00318	3.0992	6.59088	4.69124
Rfx1	30.4286	-0.229982	0.354931	-0.0562338	0.180996	0.517009	0.844448	26.2795	18.6044	39.1242	29.9589	32.0129	36.5917
Dcaf15	37.8884	0.37048	0.304328	0.125109	0.200101	0.223463	0.600393	41.4408	47.5447	39.1242	37.1904	30.1297	31.9005
Cc2d1a	42.4023	-0.140196	0.296744	-0.0435594	0.168944	0.636606	0.897764	46.4945	40.3096	34.1083	52.6864	35.7791	45.0359
Gm26532	12.1716	-0.483222	0.519256	-0.0643228	0.198069	0.352059		9.09675	10.3358	11.035	13.4299	13.1818	15.9502
Zswim4	14.7909	0.0890002	0.482028	0.0130252	0.183835	0.853514	0.96656	15.1613	12.403	18.0573	19.6283	11.2987	12.1972
D8Ertd738e	223.027	0.188503	0.147194	0.129959	0.129426	0.200318	0.573122	255.72	226.354	230.732	201.448	215.616	208.291
Mri1	6.11878	0.159181	0.754175	0.0103987	0.192062	0.832835		4.043	11.3694	4.01274	4.13226	5.64933	7.50599
Ccdc130	16.7265	0.094096	0.442239	0.0159243	0.181602	0.831505	0.959521	18.1935	16.5373	17.0541	17.5621	14.1233	16.8885
Cacna1a	19.2208	-0.411814	1.31275	-0.00898881	0.196308	0.753747	0.939558	41.4408	1.03358	7.02229	11.3637	13.1818	41.283
Ier2	46.8374	0.248795	0.278964	0.0891332	0.177568	0.372472	0.7464	44.473	56.8469	51.1624	49.5872	40.4869	38.4682
Nacc1	67.9374	0.00675128	0.238236	0.0028958	0.152396	0.977392	0.996274	76.817	64.082	63.2006	78.513	64.0257	60.9862
Trmt1	5.25499	0.0755688	0.786579	0.00461511	0.192258	0.923463		5.05375	4.13432	7.02229	3.0992	6.59088	5.62949
Nfix	20.5216	0.0694822	0.41162	0.0132555	0.179068	0.865953	0.97033	23.2473	23.7724	16.051	19.6283	24.4804	15.9502
Dand5	5.95001	-0.101657	0.757256	-0.00642389	0.191882	0.893209		5.05375	3.10074	9.02866	7.23146	7.53244	3.753
Gadd45gip1	24.681	0.231636	0.393516	0.0481903	0.183273	0.556108	0.865513	32.344	21.7052	26.0828	13.4299	30.1297	24.3945
Rad23a	48.6248	0.0679632	0.291396	0.0216935	0.164891	0.81558	0.95515	67.7203	45.4775	36.1146	47.521	43.3115	51.6037
Calr	767.008	-0.0878337	0.125148	-0.0634999	0.108025	0.482778	0.824858	872.277	689.398	669.124	823.354	741.004	806.894
Farsa	13.1813	-0.00646437	0.516582	-0.00068446	0.18504	0.990016	0.998066	13.1398	7.23506	19.0605	12.3968	13.1818	14.0737
Gcdh	7.75023	-0.615295	0.675968	-0.0501997	0.1987	0.362695		5.05375	10.3358	3.00955	9.29759	11.2987	7.50599
Dnase2a	21.0916	-0.433625	0.405947	-0.0903295	0.200776	0.285439	0.669558	23.2473	16.5373	14.0446	24.7936	21.6558	26.271
Rnaseh2a	6.10518	-0.481335	0.752453	-0.0315387	0.195069	0.522376		2.0215	8.26864	5.01592	7.23146	5.64933	8.44424
Prdx2	215.961	0.485866	0.169686	0.388683	0.176797	0.00419231	0.0466433	278.967	268.731	208.662	155.993	173.246	210.168
Junb	171.369	0.0483037	0.175157	0.0273291	0.132066	0.782722	0.94441	144.537	209.817	168.535	163.224	163.831	178.267
Hook2	226.459	0.0167152	0.155033	0.0104991	0.122204	0.91414	0.981536	194.064	232.556	256.815	213.845	225.973	235.5
Asna1	30.4582	-0.157908	0.340355	-0.0404535	0.175274	0.642684	0.898061	27.2903	26.8731	32.1019	38.2234	25.422	32.8387
Trir	123.462	0.0776446	0.18514	0.0419762	0.137404	0.674936	0.912035	125.333	139.533	115.366	131.199	115.811	113.528
Tnpo2	27.6697	-0.026233	0.36626	-0.00577427	0.17441	0.942901	0.988513	22.2365	23.7724	36.1146	34.0912	21.6558	28.1475
Fbxw9	15.6767	-0.027985	0.481711	-0.00391268	0.183332	0.953673	0.99099	18.1935	8.26864	20.0637	16.5291	12.2402	18.765
Dhps	25.2513	-0.413332	0.372742	-0.099828	0.201135	0.267475	0.653826	22.2365	17.5709	25.0796	33.0581	23.5389	30.024
Wdr83	18.8497	-0.0857396	0.418013	-0.0156356	0.179771	0.837485	0.96213	17.1828	18.6044	19.0605	20.6613	16.948	20.6415
Wdr83os	33.5289	-0.0328707	0.320519	-0.00894869	0.168755	0.918316	0.982614	37.3978	27.9067	34.1083	34.0912	32.9544	34.7152
Man2b1	58.8447	-0.126732	0.248657	-0.0500321	0.159472	0.610286	0.886975	55.5913	63.0484	50.1592	63.017	62.1426	59.1097
Zfp791	4.97704	0.66008	0.850729	0.0346857	0.197261	0.437809		6.0645	7.23506	5.01592	3.0992	0.941555	7.50599
Gm42031	69.7133	1.19683	0.647515	0.114173	0.237395	0.064553	0.30424	101.075	154.003	36.1146	54.7525	25.422	46.9124
Vps35	129.482	0.15528	0.183582	0.087454	0.14322	0.397645	0.764043	124.322	137.466	147.468	126.034	133.701	107.899
Orc6	3.67127	0.589094	0.952534	0.0247492	0.196223	0.536279		5.05375	4.13432	4.01274	4.13226	0.941555	3.753
4921524J17Rik	20.2468	0.0480913	0.426372	0.00887744	0.179936	0.910195	0.980751	28.301	13.4365	20.0637	15.496	24.4804	19.7032
Dnaja2	224.435	0.102402	0.146651	0.0676006	0.121359	0.485009	0.82603	235.505	240.824	220.701	230.374	212.791	206.415
Itfg1	180.289	-0.417536	0.158606	-0.328772	0.162045	0.008475	0.0772381	142.516	155.037	165.525	210.745	202.434	205.477
Phkb	198.469	-0.33647	0.151725	-0.254627	0.149419	0.0265798	0.168115	168.795	179.843	177.564	230.374	219.382	214.859
Lonp2	342.029	0.00629951	0.142024	0.00428171	0.115466	0.964621	0.993499	330.515	310.074	387.229	384.301	315.421	324.634
Siah1a	83.1207	-0.403199	0.226954	-0.223211	0.208931	0.0756387	0.337012	76.817	82.6864	55.1752	106.406	88.5061	89.1336
N4bp1	152.976	0.330173	0.167565	0.232	0.16129	0.048791	0.254094	165.763	178.809	166.529	143.596	128.051	135.108
Cnep1r1	123.897	-0.0215533	0.191492	-0.0109691	0.137864	0.910384	0.980751	102.086	141.601	125.398	116.736	136.525	121.034
Tent4b	218.853	0.149818	0.147351	0.100654	0.125532	0.309275	0.692845	224.387	234.623	231.736	199.382	222.207	200.785
Brd7	103.658	0.0608684	0.206375	0.0293664	0.144192	0.768039	0.944198	107.14	122.996	87.2771	114.67	96.0386	93.8249
Snx20	186.326	-0.127991	0.16528	-0.0776629	0.132595	0.438704	0.796619	150.602	180.877	202.643	199.382	202.434	182.02
Cyld	189.937	0.150665	0.154434	0.0966152	0.129267	0.329266	0.70973	188	211.884	199.634	183.886	177.954	178.267
Tox3	30.1396	0.659357	0.388345	0.176538	0.262686	0.0895333	0.372436	22.2365	48.5783	40.1274	14.4629	21.6558	33.777
Chd9	433.045	-0.0378215	0.14583	-0.0244708	0.117937	0.795363	0.947337	431.59	506.454	344.092	460.747	449.122	406.262
Rbl2	101.114	-0.200322	0.201132	-0.105165	0.155157	0.319264	0.701506	86.9245	96.123	99.3153	104.34	122.402	97.5779
Aktip	65.0576	-0.063436	0.244151	-0.0251657	0.154991	0.795001	0.947337	64.688	62.0148	64.2038	64.0501	80.0321	55.3567
Rpgrip1l	10.8984	-0.198144	0.548903	-0.0228415	0.188057	0.718113		12.129	8.26864	10.0318	12.3968	13.1818	9.38249
Fto	93.954	-0.0364914	0.212352	-0.0168881	0.145307	0.86356	0.969179	106.129	93.0222	79.2516	88.8437	109.22	87.2572
Ces1d	9.80771	0.203342	0.60651	0.0198301	0.189689	0.737424		6.0645	9.30222	16.051	12.3968	5.64933	9.38249
Ces1e	5.41237	-0.557639	0.801045	-0.0326171	0.196076	0.486342		6.0645	1.03358	6.01911	6.1984	6.59088	6.56774
Ces1f	53.1749	-0.125322	0.289672	-0.0403326	0.167057	0.665281	0.909361	44.473	50.6454	57.1815	77.4799	38.6037	50.6654
Ces1g	9.84039	-1.05407	0.681879	-0.0899693	0.21874	0.122145		5.05375	1.03358	13.0414	15.496	6.59088	17.8267
Gnao1	22.0911	-1.9361	0.461739	-1.69227	0.491882	2.75224e-05	0.000839278	8.086	10.3358	9.02866	39.2565	46.1362	19.7032
Amfr	124.768	-0.326009	0.18675	-0.206919	0.172657	0.0808628	0.351138	92.989	119.895	119.379	135.332	135.584	145.429
Nudt21	28.1548	-0.109075	0.359458	-0.0254304	0.175216	0.761553	0.943771	30.3225	22.7388	28.0892	35.1242	32.0129	20.6415
Ogfod1	44.8908	-0.19455	0.291077	-0.0636477	0.172382	0.503891	0.837353	43.4623	32.041	50.1592	40.2896	52.7271	50.6654
Bbs2	4.66047	-0.363642	0.868331	-0.0179884	0.19437	0.675375		7.07525	3.10074	2.00637	8.26453	2.82466	4.69124
Mt2	9.72264	-1.25147	0.633239	-0.137376	0.257274	0.0481211		9.09675	2.06716	6.01911	18.5952	11.2987	11.259
Mt1	170.15	-0.797553	0.208531	-0.688894	0.221373	0.000130974	0.00301842	83.8923	129.198	159.506	258.266	189.252	200.785
Nup93	10.2274	-0.220394	0.58878	-0.0224545	0.189462	0.708164		10.1075	4.13432	14.0446	12.3968	11.2987	9.38249
Herpud1	190.391	-0.584771	0.180058	-0.484186	0.190154	0.00116352	0.0175883	126.344	186.044	144.459	264.465	198.668	222.365
Nlrc5	29.6872	0.730095	0.381137	0.225155	0.312972	0.0554198	0.275553	37.3978	51.679	22.0701	23.7605	16.0064	27.2092
Cpne2	107.86	-0.296263	0.191011	-0.178284	0.168757	0.120895	0.440117	95.0105	96.123	99.3153	119.836	124.285	112.59
Fam192a	70.4268	0.238341	0.230451	0.10992	0.169001	0.301025	0.685079	67.7203	84.7536	76.242	65.0832	63.0842	65.6774
Rspry1	107.041	0.0318052	0.203164	0.0156837	0.142194	0.8756	0.973341	100.064	105.425	119.379	89.8767	126.168	101.331
Arl2bp	15.6782	-0.267874	0.47612	-0.0401499	0.187791	0.573695	0.87325	8.086	16.5373	18.0573	17.5621	14.1233	19.7032
Pllp	3.81452	1.26938	0.961347	0.054873	0.204917	0.186695		6.0645	4.13432	6.01911	1.03307	1.88311	3.753
Cx3cl1	102.293	0.511492	0.206937	0.364225	0.218451	0.0134461	0.105931	116.236	136.433	108.344	72.3146	81.9153	98.5161
Ciapin1	45.5807	-0.013938	0.284297	-0.0044172	0.162624	0.960898	0.993371	49.5268	45.4775	41.1306	43.3888	38.6037	55.3567
Coq9	60.0483	0.33913	0.248858	0.15321	0.1934	0.172963	0.533106	74.7955	68.2163	58.1847	54.7525	55.5517	48.7889
Polr2c	34.0112	0.224618	0.339755	0.0590657	0.179725	0.508538	0.839039	25.2688	49.6119	35.1115	32.025	35.7791	26.271
Dok4	95.1842	0.358849	0.201823	0.218296	0.187503	0.075397	0.336309	104.107	102.324	114.363	86.7775	79.0906	84.4424
Katnb1	11.0945	0.19702	0.543746	0.0233849	0.187936	0.717099		14.1505	11.3694	10.0318	10.3307	12.2402	8.44424
Kifc3	309.56	-0.314829	0.146711	-0.238623	0.143114	0.0318805	0.189253	313.333	227.388	286.911	338.846	361.557	329.325
Gm31224	5.38456	-0.934238	0.854528	-0.049366	0.201706	0.274271		6.0645	0	5.01592	6.1984	4.70777	10.3207
Gm31036	3.87957	0.417135	0.991395	0.0161006	0.195302	0.673934		5.05375	5.1679	3.00955	7.23146	0	2.81475
Zfp319	9.155	-0.201369	0.619853	-0.018613	0.189931	0.745283		6.0645	13.4365	6.01911	13.4299	8.47399	7.50599
Usb1	6.78123	0.140134	0.710761	0.010237	0.191272	0.843702		4.043	8.26864	9.02866	6.1984	3.76622	9.38249
Mmp15	54.3887	-0.410724	0.277212	-0.168606	0.214226	0.13844	0.472867	36.387	51.679	52.1656	51.6533	79.0906	55.3567
Cfap20	22.1141	0.0686547	0.39373	0.0140637	0.177561	0.861575	0.96859	27.2903	17.5709	23.0732	19.6283	24.4804	20.6415
Csnk2a2	49.932	-0.188797	0.266596	-0.0696957	0.168392	0.478836	0.822336	47.5053	42.3768	50.1592	49.5872	53.6686	56.2949
Cnot1	327.535	0.0124796	0.132168	0.0087766	0.110018	0.924774	0.98385	308.279	350.384	328.041	345.044	308.83	324.634
Sap18b	5.29426	0.0578756	0.810545	0.0033606	0.192569	0.943077		3.03225	3.10074	10.0318	6.1984	5.64933	3.753
Slc38a7	13.4029	0.83958	0.523925	0.123311	0.23523	0.109049	0.417227	15.1613	13.4365	23.0732	6.1984	8.47399	14.0737
Got2	27.2388	0.863714	0.362527	0.443056	0.468476	0.0171965	0.12515	39.4193	31.0074	35.1115	16.5291	23.5389	17.8267
Cmtm4	184.824	-0.0589816	0.163109	-0.0352693	0.127126	0.717645	0.928744	206.193	171.574	165.525	175.621	187.369	202.662
Dync1li2	45.9255	-0.147812	0.287436	-0.0483986	0.168062	0.607081	0.886118	47.5053	34.1082	49.156	42.3557	45.1946	57.2332
Nae1	91.3387	0.0706346	0.220986	0.031625	0.149107	0.749246	0.938239	82.8815	113.694	84.2675	86.7775	76.2659	104.146
Pdp2	56.6489	0.310582	0.275941	0.117462	0.187958	0.260361	0.645071	42.4515	73.3842	72.2293	57.8517	43.3115	50.6654
Ciao2b	53.1673	0.366129	0.283097	0.139175	0.200679	0.195908	0.568894	62.6665	65.1156	52.1656	30.992	47.0777	60.9862
Ces2a	202.587	-0.70408	0.357139	-0.247976	0.325766	0.0486728	0.253643	152.623	89.9215	219.697	255.167	239.155	258.957
Ces2c	336.835	0.0573041	0.164826	0.0339819	0.127852	0.728092	0.931605	278.967	313.175	438.392	322.317	303.181	364.979
Ces2e	1818.26	-0.176694	0.103971	-0.145079	0.0980125	0.0892317	0.37176	1576.77	1668.2	1875.96	1981.42	1809.67	1997.53
Ces2g	4.50709	1.581	0.942129	0.0732026	0.2135	0.0933242		7.07525	5.1679	8.02548	2.06613	4.70777	0
Ces2h	3.4865	1.06609	1.01324	0.0406188	0.200439	0.292724		7.07525	2.06716	5.01592	2.06613	0.941555	3.753
Cbfb	29.649	-0.284068	0.337913	-0.076599	0.185158	0.400541	0.766411	26.2795	27.9067	26.0828	29.9589	32.0129	35.6535
D230025D16Rik	16.4506	0.252368	0.465944	0.0395327	0.186992	0.588075	0.878322	18.1935	16.5373	19.0605	8.26453	16.0064	20.6415
Tradd	98.3669	0.2332	0.20026	0.126318	0.160221	0.244225	0.625825	115.226	103.358	100.318	89.8767	96.9801	84.4424
Fbxl8	16.3728	0.160147	0.459267	0.025614	0.183902	0.727313	0.931054	13.1398	21.7052	17.0541	13.4299	19.7726	13.1355
E2f4	37.5505	0.107227	0.302945	0.0326192	0.168215	0.723378	0.931054	34.3655	42.3768	40.1274	35.1242	35.7791	37.53
Elmo3	49.0972	0.50784	0.274293	0.242811	0.255006	0.0641047	0.303137	51.5483	64.082	57.1815	47.521	36.7206	37.53
Lrrc29	9.49136	0.0788449	0.62429	0.00737	0.189066	0.899498		10.1075	5.1679	14.0446	4.13226	11.2987	12.1972
Tmem208	76.6627	0.285697	0.22701	0.139415	0.177544	0.208202	0.581603	95.0105	73.3842	84.2675	68.1824	77.2075	61.9244
Fhod1	6.00439	0.710019	0.745473	0.0484638	0.199646	0.340873		7.07525	6.20148	9.02866	6.1984	4.70777	2.81475
Tppp3	5.54182	-0.988426	0.787219	-0.0624272	0.205828	0.209264		5.05375	3.10074	3.00955	5.16533	9.41555	7.50599
Atp6v0d1	88.5536	-0.0605193	0.211276	-0.0279962	0.145705	0.774536	0.944198	84.903	82.6864	92.293	102.274	80.0321	89.1336
Ctcf	98.2329	-0.0810282	0.203482	-0.039318	0.144111	0.690476	0.918489	84.903	93.0222	108.344	109.505	97.9217	95.7014
Acd	5.35246	0.800621	0.800543	0.0478149	0.200385	0.317264		5.05375	9.30222	6.01911	5.16533	1.88311	4.69124
Pard6a	3.8307	0.691345	0.940362	0.0298719	0.197109	0.462223		6.0645	2.06716	6.01911	4.13226	2.82466	1.8765
Gfod2	45.8614	-0.823858	0.290773	-0.590597	0.334473	0.00460643	0.0495887	31.3333	26.8731	41.1306	52.6864	66.8504	56.2949
Ranbp10	58.1408	0.0840366	0.273538	0.0293279	0.162197	0.758675	0.942468	50.5375	60.9812	68.2166	41.3226	52.7271	75.0599
Thap11	9.84812	0.204793	0.588652	0.0210518	0.18929	0.727915		9.09675	13.4365	9.02866	13.4299	6.59088	7.50599
Edc4	21.7292	0.0875857	0.395543	0.0177822	0.178068	0.824756	0.957568	21.2258	25.8395	20.0637	23.7605	22.5973	16.8885
Pskh1	11.3587	-0.221189	0.56698	-0.024129	0.188945	0.696449		17.1828	9.30222	5.01592	10.3307	14.1233	12.1972
Psmb10	352.489	0.66806	0.185233	0.571535	0.19575	0.000310242	0.00611338	551.87	420.667	325.032	328.515	273.051	215.797
Dus2	7.05582	-0.408076	0.705567	-0.0301449	0.193877	0.563017		8.086	2.06716	8.02548	7.23146	10.3571	6.56774
Ddx28	3.97144	1.07827	0.930331	0.0489949	0.202399	0.24645		6.0645	4.13432	6.01911	1.03307	2.82466	3.753
Nfatc3	153.787	-0.0716458	0.169668	-0.0416291	0.130656	0.672828	0.911038	146.559	157.104	146.465	143.596	174.188	154.811
Esrp2	7.24509	-0.470162	0.697401	-0.0356466	0.194939	0.500208		5.05375	3.10074	10.0318	9.29759	10.3571	5.62949
1810019D21Rik	5.33252	0.421705	0.778531	0.0259806	0.194407	0.588048		5.05375	6.20148	7.02229	6.1984	3.76622	3.753
Slc7a6os	28.4642	-0.313267	0.366216	-0.0746564	0.188717	0.39232	0.759084	24.258	19.638	32.1019	40.2896	22.5973	31.9005
Smpd3	142.198	-0.202937	0.181506	-0.118451	0.148375	0.263537	0.649328	153.634	111.627	131.417	142.563	162.889	151.058
Cdh1	664.242	-0.336664	0.116301	-0.288289	0.116575	0.00379431	0.0433481	559.956	556.066	645.048	755.171	777.724	691.489
Tango6	28.5234	0.525766	0.449021	0.0937857	0.207545	0.241633	0.623871	17.1828	20.6716	63.2006	16.5291	21.6558	31.9005
Utp4	3.5004	1.38476	1.03001	0.052244	0.204498	0.178815		9.09675	2.06716	4.01274	2.06613	1.88311	1.8765
Sntb2	31.1005	-0.0621968	0.34451	-0.015375	0.172359	0.856731	0.96669	27.2903	32.041	32.1019	23.7605	29.1882	42.2212
Vps4a	69.7604	0.15683	0.237801	0.0665448	0.15971	0.509574	0.839276	68.731	82.6864	69.2197	68.1824	75.3244	54.4184
Cog8	27.5989	-0.0189627	0.348287	-0.00451541	0.17231	0.95658	0.991954	30.3225	25.8395	26.0828	27.8928	28.2466	27.2092
Nip7	7.44597	0.131625	0.662959	0.0109253	0.190295	0.842621		9.09675	7.23506	7.02229	7.23146	4.70777	9.38249
Terf2	24.4805	-0.129442	0.370877	-0.0288438	0.176965	0.727077	0.931054	26.2795	23.7724	20.0637	27.8928	24.4804	24.3945
Cyb5b	1049.46	-0.0346086	0.101403	-0.0272825	0.0905387	0.732878	0.933451	996.6	1023.24	1090.46	1106.41	1049.83	1030.2
Nfat5	408.635	-0.363268	0.127632	-0.305202	0.128654	0.0044242	0.048334	332.537	368.988	371.178	419.425	492.433	467.248
Nqo1	11.4161	0.45362	0.546008	0.0548374	0.195851	0.40609		10.1075	15.5037	14.0446	7.23146	8.47399	13.1355
Wwp2	250.734	0.0785054	0.14046	0.0529838	0.116582	0.576219	0.874487	247.634	255.294	269.857	233.473	248.57	249.574
Psmd7	80.416	0.51052	0.217408	0.345935	0.228873	0.0188638	0.132476	88.946	96.123	98.3121	71.2815	65.9088	61.9244
Dhx38	46.6438	0.364505	0.274701	0.145155	0.200632	0.184536	0.549157	52.559	52.7126	52.1656	44.4218	36.7206	41.283
Txnl4b	6.59608	0.0728325	0.698244	0.00549954	0.190766	0.916925		5.05375	7.23506	8.02548	5.16533	6.59088	7.50599
Ist1	144.724	-0.0843413	0.169019	-0.0493893	0.131068	0.617776	0.891069	144.537	137.466	139.443	150.828	148.766	147.305
Zfp821	14.8333	0.0113201	0.494352	0.00176431	0.183967	0.981731	0.997274	8.086	18.6044	18.0573	11.3637	14.1233	18.765
Atxn1l	14.5838	-0.0864825	0.510239	-0.0112358	0.185115	0.865408	0.97017	13.1398	9.30222	20.0637	9.29759	13.1818	22.518
Ap1g1	187.467	0.0493845	0.157889	0.0304959	0.124349	0.754447	0.939558	183.957	190.179	197.627	202.481	168.538	182.02
Gm17344	5.00778	0.0594015	0.865282	0.00304576	0.193241	0.945268		6.0645	7.23506	2.00637	7.23146	0.941555	6.56774
Phlpp2	384.342	-0.374507	0.130838	-0.31313	0.132252	0.00420486	0.0466433	302.214	329.712	372.182	439.053	450.063	412.83
Marveld3	120.798	0.0263666	0.184852	0.0142408	0.135422	0.886578	0.97588	130.387	126.097	109.347	113.637	124.285	121.034
Vac14	20.2213	-0.230961	0.42981	-0.0410333	0.184753	0.591021	0.879728	24.258	18.6044	13.0414	16.5291	30.1297	18.765
Il34	4.55207	3.70476	1.2511	2.70486	1.33965	0.00306438		6.0645	7.23506	12.0382	1.03307	0.941555	0
Sf3b3	26.9468	0.0790146	0.379561	0.0171322	0.176436	0.835093	0.961725	28.301	25.8395	29.0924	15.496	25.422	37.53
Cog4	111.716	-0.0183707	0.191619	-0.0093247	0.13786	0.923623	0.98385	114.215	112.66	106.338	100.207	125.227	111.652
Fcsk	8.02683	0.530647	0.694929	0.040767	0.19627	0.445107		5.05375	7.23506	16.051	11.3637	3.76622	4.69124
Ddx19a	10.3925	0.59478	0.601737	0.0609799	0.200504	0.322938		10.1075	15.5037	12.0382	3.0992	7.53244	14.0737
Ddx19b	15.6085	0.431809	0.471341	0.0683284	0.196737	0.359599	0.736273	19.2043	13.4365	21.0669	15.496	15.0649	9.38249
Aars	51.2071	-0.311083	0.267535	-0.122986	0.187492	0.244922	0.626562	46.4945	49.6119	41.1306	50.6202	64.9673	54.4184
Pdpr	42.6982	0.111204	0.285946	0.0366581	0.165715	0.697351	0.918648	43.4623	42.3768	47.1497	42.3557	44.2531	36.5917
9430091E24Rik	18.3052	0.216177	0.454868	0.0350676	0.185322	0.634607	0.897382	28.301	17.5709	13.0414	22.7275	12.2402	15.9502
Glg1	280.728	-0.0517345	0.141773	-0.0342815	0.116168	0.715178	0.927459	259.763	254.261	312.994	283.06	290.94	283.351
Rfwd3	55.8916	-0.120721	0.26056	-0.0447854	0.161552	0.643139	0.898061	43.4623	62.0148	55.1752	60.9509	62.1426	51.6037
Mlkl	16.5847	1.06182	0.486612	0.23535	0.38279	0.0291043	0.178726	28.301	25.8395	13.0414	14.4629	10.3571	7.50599
Wdr59	3.30683	-0.245267	1.10061	-0.00764535	0.195275	0.823655		1.01075	0	8.02548	5.16533	2.82466	2.81475
Znrf1	15.9108	-0.365438	0.463822	-0.0583811	0.192371	0.430764	0.792297	13.1398	13.4365	15.0478	23.7605	16.0064	14.0737
Zfp1	9.94124	0.259829	0.570411	0.0283839	0.189797	0.64874		12.129	10.3358	10.0318	9.29759	7.53244	10.3207
Bcar1	148.023	0.0559432	0.173246	0.0320223	0.131536	0.746761	0.937769	145.548	136.433	170.541	150.828	142.175	142.614
Cfdp1	52.853	0.00186288	0.266201	0.000817157	0.158991	0.994416	0.999075	50.5375	57.8805	50.1592	58.8848	57.4348	42.2212
Tmem170	71.5635	0.190114	0.238207	0.0817385	0.163509	0.424811	0.786106	78.8385	87.8543	62.1974	66.1162	58.3764	75.9982
Gabarapl2	194.113	0.18682	0.159729	0.120648	0.136131	0.242162	0.624312	205.182	230.488	184.586	169.423	180.778	194.218
Kars	47.346	0.426202	0.29073	0.163798	0.217529	0.142656	0.481805	57.6128	55.8133	49.156	54.7525	35.7791	30.9622
Terf2ip	28.6384	0.222473	0.354066	0.0548059	0.180508	0.529784	0.851111	34.3655	36.1753	22.0701	23.7605	29.1882	26.271
Mon1b	13.2034	0.140009	0.518812	0.0180447	0.18615	0.787265	0.945473	9.09675	11.3694	21.0669	11.3637	15.0649	11.259
Nudt7	27.7733	-0.0691739	0.353174	-0.0164694	0.173523	0.844717	0.964089	30.3225	28.9403	22.0701	28.9258	24.4804	31.9005
Wwox	448.129	-0.357193	0.125937	-0.300711	0.126756	0.00456415	0.0493591	394.193	392.761	392.245	448.351	553.634	507.593
Maf	2614.53	-0.275014	0.125103	-0.220368	0.121644	0.0279281	0.174306	2058.9	2880.59	2158.85	3009.32	2876.45	2703.1
Gm15655	22.438	-0.816979	0.406107	-0.238933	0.344032	0.0442479	0.237529	20.215	17.5709	11.035	23.7605	34.8375	27.2092
Cmc2	8.80778	1.27713	0.654492	0.130097	0.250864	0.051017		13.1398	7.23506	17.0541	4.13226	7.53244	3.753
Atmin	15.3969	0.0946037	0.474084	0.0142805	0.183474	0.841832	0.962577	11.1183	14.4701	22.0701	16.5291	13.1818	15.012
Gcsh	25.9568	0.266527	0.383907	0.0581258	0.18512	0.487526	0.827686	27.2903	17.5709	40.1274	23.7605	22.5973	24.3945
Bco1	77.4217	0.744848	0.860633	0.0378269	0.198472	0.386783	0.753645	65.6988	86.8208	138.439	36.1573	122.402	15.012
Gan	90.6692	0.0153929	0.209153	0.00753879	0.143953	0.941331	0.98841	80.86	102.324	90.2866	91.9429	95.097	83.5042
Cmip	620.359	-0.0225601	0.118516	-0.0165317	0.101856	0.849031	0.965152	546.816	675.962	623.981	607.443	642.14	625.812
Plcg2	12.4435	0.985715	0.531457	0.151779	0.264072	0.0636334	0.301697	15.1613	13.4365	21.0669	6.1984	9.41555	9.38249
Sdr42e1	8.74533	-0.0931738	0.606213	-0.00889435	0.18864	0.877848		7.07525	9.30222	9.02866	8.26453	10.3571	8.44424
Hsd17b2	225.91	0.425361	0.155669	0.340807	0.159495	0.00628597	0.0623929	268.86	229.455	278.885	169.423	198.668	210.168
Mphosph6	19.0236	0.450899	0.484116	0.0681773	0.197612	0.351654	0.729443	12.129	22.7388	31.0987	13.4299	8.47399	26.271
Hsbp1	195.083	0.111025	0.155996	0.0703824	0.126796	0.47664	0.82187	194.064	222.22	191.608	182.853	199.61	180.144
Mlycd	59.8254	-0.292999	0.248895	-0.126751	0.182206	0.239117	0.620622	55.5913	45.4775	60.1911	66.1162	63.0842	68.4922
Osgin1	148.981	0.650367	0.172164	0.566599	0.180374	0.000158346	0.00354731	191.032	163.306	191.608	116.736	112.987	118.219
Mbtps1	102.66	0.206334	0.19846	0.110637	0.155272	0.298491	0.683042	114.215	102.324	113.36	97.1082	104.513	84.4424
Hsdl1	47.9406	-0.00955792	0.273948	-0.0031442	0.1606	0.972168	0.995631	47.5053	54.7798	41.1306	46.488	46.1362	51.6037
Dnaaf1	24.0864	-0.586282	0.415249	-0.126104	0.224454	0.157985	0.50885	12.129	18.6044	27.086	23.7605	21.6558	41.283
Taf1c	11.6061	0.487037	0.562792	0.0558422	0.19698	0.386822		12.129	15.5037	13.0414	8.26453	16.0064	4.69124
Adad2	4.48169	1.34001	0.947507	0.059563	0.206848	0.157289		4.043	9.30222	6.01911	0	5.64933	1.8765
Meak7	5.86114	0.295793	0.763052	0.0190686	0.193102	0.698279		6.0645	6.20148	7.02229	9.29759	3.76622	2.81475
Usp10	42.3763	0.153887	0.297229	0.0485079	0.170014	0.60464	0.885978	53.5698	33.0746	47.1497	43.3888	39.5453	37.53
Zdhhc7	104.03	0.474087	0.197374	0.337774	0.205111	0.0163067	0.120313	127.355	125.063	110.35	95.0421	85.6815	80.6894
A130014A01Rik	17.7074	0.198908	0.446109	0.0333319	0.184347	0.655689	0.904794	25.2688	12.403	19.0605	17.5621	14.1233	17.8267
6430548M08Rik	6.7631	0.142104	0.690303	0.0109551	0.190903	0.836902		8.086	6.20148	7.02229	5.16533	8.47399	5.62949
Gse1	121.906	-0.0152802	0.192612	-0.00768602	0.138221	0.936769	0.987525	122.301	117.828	123.392	139.464	129.935	98.5161
Emc8	23.6906	0.0425726	0.385402	0.00905939	0.176486	0.912042	0.980938	19.2043	22.7388	30.0955	26.8597	24.4804	18.765
Cox4i1	1703.72	0.532651	0.116338	0.491281	0.118936	4.68369e-06	0.000199804	2310.57	1956.57	1776.64	1479.35	1287.11	1412.06
Irf8	145.637	0.387059	0.181963	0.269266	0.180396	0.0334096	0.195153	184.967	174.675	135.43	135.332	117.694	125.725
Mthfsd	6.94435	0.346283	0.690099	0.0267497	0.192904	0.615817		11.1183	6.20148	6.01911	5.16533	7.53244	5.62949
Fbxo31	5.42425	-0.743595	0.784969	-0.0459544	0.199478	0.34349		3.03225	3.10074	6.01911	7.23146	7.53244	5.62949
Map1lc3b	115.332	0.311909	0.187673	0.194468	0.170477	0.0965156	0.390345	124.322	136.433	122.389	110.538	96.0386	102.269
Zcchc14	92.8048	-0.0942589	0.222112	-0.0423106	0.150677	0.671291	0.911038	65.6988	98.1901	105.334	104.34	87.5646	95.7014
Klhdc4	23.1016	0.155512	0.39744	0.0314593	0.180046	0.695588	0.918648	33.3548	21.7052	18.0573	17.5621	22.5973	25.3327
Banp	43.0539	-0.555037	0.303313	-0.232485	0.270363	0.0672627	0.31296	46.4945	27.9067	30.0955	58.8848	50.844	44.0977
Zfpm1	108.502	0.274349	0.200785	0.1535	0.168183	0.171819	0.531221	142.516	106.459	107.341	99.1743	103.571	91.9484
Zc3h18	132.901	-0.0425999	0.190881	-0.0220272	0.138073	0.823399	0.957108	132.408	136.433	124.395	104.34	150.649	149.182
Cyba	153.502	2.20341	0.430203	2.02528	0.45026	3.02669e-07	2.05712e-05	322.429	305.94	128.408	49.5872	51.7855	62.8627
Mvd	10.9431	0.328945	0.558359	0.0375927	0.191283	0.555775		16.172	10.3358	10.0318	10.3307	6.59088	12.1972
Rnf166	14.4844	-0.124117	0.495847	-0.0170317	0.184908	0.802346	0.949788	18.1935	12.403	11.035	12.3968	11.2987	21.5797
Ctu2	6.05385	-0.154244	0.741653	-0.0102225	0.191821	0.83525		5.05375	5.1679	7.02229	3.0992	8.47399	7.50599
Cdt1	11.4781	0.793739	0.551517	0.101914	0.220658	0.150096		11.1183	15.5037	17.0541	8.26453	11.2987	5.62949
Aprt	370.608	0.388353	0.137418	0.321766	0.139447	0.00471248	0.0504594	442.709	436.171	381.21	366.738	294.707	302.116
Galns	32.147	0.468243	0.342349	0.137829	0.217983	0.171396	0.530526	33.3548	41.3432	37.1178	34.0912	17.8895	29.0857
Trappc2l	94.8071	0.126979	0.216971	0.0593008	0.151586	0.558388	0.866874	77.8278	121.962	97.3089	84.7114	91.3308	95.7014
Acsf3	44.8731	0.299373	0.288735	0.104746	0.186174	0.299808	0.684267	56.602	51.679	40.1274	47.521	35.7791	37.53
Ankrd11	772.029	-0.0845935	0.108463	-0.0656623	0.0968406	0.435434	0.794165	689.332	780.353	778.471	807.858	773.016	803.141
2810013P06Rik	39.6922	0.0421293	0.308936	0.012515	0.167175	0.89153	0.976366	52.559	34.1082	34.1083	40.2896	43.3115	33.777
Spg7	97.3224	0.30066	0.204511	0.169016	0.175075	0.141524	0.479294	112.193	118.862	91.2898	86.7775	84.7399	90.0719
Rpl13	206.295	0.357553	0.179708	0.243741	0.174162	0.0466319	0.246857	283.01	198.447	213.678	181.82	149.707	211.106
Dpep1	778.524	-0.182614	0.111007	-0.146203	0.103912	0.0999553	0.399629	707.525	750.379	730.318	791.328	782.432	909.163
Chmp1a	158.336	-0.107606	0.168851	-0.0637898	0.13259	0.523942	0.846825	143.527	155.037	158.503	181.82	162.889	148.243
Cdk10	12.0142	-0.0451865	0.521923	-0.00557273	0.185374	0.931008		11.1183	11.3694	13.0414	9.29759	14.1233	13.1355
Spata2l	4.82788	0.560011	0.84787	0.0294628	0.196045	0.508939		10.1075	3.10074	4.01274	5.16533	3.76622	2.81475
Vps9d1	21.8974	0.289532	0.409697	0.0568917	0.187417	0.479755	0.823199	17.1828	32.041	23.0732	19.6283	15.0649	24.3945
Zfp276	23.1185	-0.17995	0.39136	-0.0371052	0.180516	0.645655	0.899922	14.1505	24.8059	26.0828	24.7936	25.422	23.4562
Spire2	90.6637	-0.366166	0.206643	-0.218168	0.191254	0.0763986	0.339156	76.817	78.5521	82.2611	103.307	109.22	93.8249
Tcf25	506.88	-0.0254577	0.11997	-0.0185072	0.102814	0.83195	0.959621	456.859	546.764	503.599	522.731	504.673	506.654
Def8	15.9756	0.222427	0.464378	0.0349179	0.185874	0.631953	0.897163	17.1828	13.4365	21.0669	10.3307	16.948	16.8885
Afg3l1	51.377	0.409801	0.271417	0.174191	0.214637	0.131079	0.459525	50.5375	59.9477	65.207	52.6864	37.6622	42.2212
Rhou	206.319	-0.35238	0.155258	-0.266197	0.153953	0.0232296	0.154095	168.795	202.582	172.548	223.142	223.148	247.698
4732419C18Rik	5.76781	-1.26133	0.838941	-0.0715063	0.211238	0.132715		7.07525	3.10074	0	10.3307	7.53244	6.56774
Gm45866	3.6523	0.879174	0.952984	0.0374991	0.199041	0.356242		6.0645	4.13432	4.01274	2.06613	1.88311	3.753
Rab4a	176.623	-0.188676	0.173209	-0.113873	0.142852	0.276024	0.661008	138.473	164.339	192.611	170.456	208.084	185.773
Abcb10	130.497	0.124089	0.179113	0.0703324	0.138308	0.488434	0.827705	127.355	133.332	147.468	133.266	122.402	119.158
Taf5l	34.8704	-0.0870191	0.320043	-0.0241138	0.169853	0.7857	0.945128	37.3978	25.8395	38.121	39.2565	32.9544	35.6535
Urb2	14.3886	0.169705	0.481098	0.0250712	0.18514	0.72428	0.931054	17.1828	15.5037	13.0414	12.3968	16.948	11.259
Galnt2	79.6873	-0.398179	0.227835	-0.218134	0.207752	0.0805226	0.350592	67.7203	63.0484	75.2388	109.505	83.7984	78.8129
Cog2	56.0196	0.00850058	0.255857	0.00333964	0.156705	0.973496	0.99567	48.516	56.8469	63.2006	54.7525	60.2595	52.5419
2310022B05Rik	22.0613	-0.045504	0.427859	-0.00780629	0.180026	0.915303	0.981536	32.344	21.7052	11.035	26.8597	22.5973	17.8267
Ttc13	43.5007	-0.417834	0.30161	-0.148732	0.212548	0.165947	0.522955	34.3655	31.0074	46.1465	63.017	42.37	44.0977
Arv1	5.72957	-0.168302	0.767745	-0.0104276	0.192268	0.826481		4.043	5.1679	7.02229	3.0992	9.41555	5.62949
2810004N23Rik	12.439	-0.372693	0.555632	-0.0428009	0.192522	0.502376	0.836197	11.1183	8.26864	13.0414	19.6283	16.948	5.62949
Gnpat	24.1359	-0.336614	0.384166	-0.0745539	0.190986	0.38091	0.751371	20.215	18.6044	25.0796	32.025	29.1882	19.7032
Exoc8	17.613	-0.102193	0.446942	-0.0166845	0.182006	0.819141	0.956623	13.1398	21.7052	16.051	23.7605	16.948	14.0737
Sprtn	16.3829	-0.379137	0.461732	-0.0612559	0.193249	0.411579	0.775943	10.1075	15.5037	17.0541	22.7275	18.8311	14.0737
Egln1	51.8777	-0.63589	0.271448	-0.386149	0.302824	0.0191505	0.133904	44.473	43.4104	34.1083	55.7856	73.4413	60.0479
Tsnax	27.5801	0.0546813	0.354816	0.0131877	0.173467	0.877522	0.973757	32.344	29.9738	22.0701	23.7605	28.2466	29.0857
Sipa1l2	30.6491	0.21166	0.347316	0.0536156	0.179281	0.542248	0.856391	25.2688	42.3768	31.0987	26.8597	33.896	24.3945
Map3k21	30.1088	0.0981968	0.340474	0.0251591	0.172839	0.773031	0.944198	26.2795	29.9738	37.1178	29.9589	25.422	31.9005
Coa6	22.5265	0.199721	0.40732	0.0389665	0.182416	0.623901	0.894404	27.2903	29.9738	15.0478	19.6283	16.948	26.271
Irf2bp2	129.342	0.39586	0.180808	0.279493	0.180684	0.0285684	0.176608	138.473	145.735	156.497	122.935	105.454	106.96
Gm31718	17.9079	0.285855	0.448773	0.0479711	0.188017	0.524145	0.846825	17.1828	25.8395	16.051	15.496	11.2987	21.5797
Tomm20	89.7092	0.0887498	0.221594	0.0400474	0.150213	0.688784	0.918336	74.7955	108.526	94.2994	76.4469	82.8568	101.331
Rbm34	35.2984	-0.292656	0.326065	-0.0839568	0.185896	0.369432	0.745056	34.3655	23.7724	37.1178	30.992	46.1362	39.4065
Pard3	561.358	-0.40745	0.114873	-0.360921	0.11671	0.000389725	0.00735434	489.203	452.708	505.605	671.493	628.017	621.121
Itgb1	213.607	0.220871	0.147228	0.155473	0.133104	0.133564	0.463918	223.376	238.757	227.723	194.216	195.843	201.724
2610044O15Rik8	5.22505	-0.858959	0.810221	-0.0504001	0.201385	0.289075		4.043	3.10074	4.01274	5.16533	4.70777	10.3207
Alkbh8	8.5061	-0.608884	0.644081	-0.0546504	0.199396	0.344478		7.07525	3.10074	10.0318	8.26453	13.1818	9.38249
Cwf19l2	90.9042	-0.262904	0.210299	-0.137761	0.168671	0.211247	0.585446	72.774	89.9215	85.2707	99.1743	89.4477	108.837
Aasdhppt	10.349	-0.629308	0.57964	-0.0696506	0.203362	0.277617		11.1183	8.26864	5.01592	11.3637	16.0064	10.3207
Kbtbd3	5.24741	-0.476847	0.800481	-0.0278131	0.195054	0.551376		5.05375	3.10074	5.01592	5.16533	3.76622	9.38249
Msantd4	39.4586	0.0144307	0.299359	0.00453583	0.165324	0.961553	0.993371	37.3978	40.3096	41.1306	46.488	33.896	37.53
Casp1	167.29	0.766728	0.171726	0.694042	0.178522	8.01335e-06	0.000311976	220.344	230.488	181.576	115.703	120.519	135.108
Casp4	135.603	1.77756	0.400231	1.58233	0.426299	8.94061e-06	0.000339828	244.602	247.026	138.439	45.4549	49.9024	88.1954
Dync2h1	22.2849	-0.484141	0.398755	-0.106842	0.208958	0.224697	0.601223	21.2258	16.5373	18.0573	19.6283	25.422	32.8387
Dcun1d5	40.4711	0.176794	0.294014	0.0570114	0.171305	0.547634	0.859747	45.4838	40.3096	43.1369	33.0581	42.37	38.4682
Mmp7	8.74037	1.39512	0.806382	0.0859149	0.219581	0.083613		5.05375	31.0074	2.00637	3.0992	4.70777	6.56774
Tmem123	7.77175	0.129104	0.641068	0.0114258	0.189788	0.840394		9.09675	7.23506	8.02548	7.23146	8.47399	6.56774
Birc2	79.2645	-0.376634	0.236214	-0.190949	0.202865	0.110832	0.420471	64.688	56.8469	85.2707	94.009	73.4413	101.331
Birc3	119.193	-0.0811337	0.216339	-0.0372315	0.148207	0.707638	0.922807	106.129	138.5	103.328	89.8767	153.473	123.849
Yap1	95.7149	-0.620822	0.207988	-0.48724	0.223673	0.00283675	0.0346282	80.86	70.2835	75.2388	105.373	132.759	109.775
Arhgap42	486.753	0.0218398	0.115632	0.0164572	0.100005	0.850192	0.965152	509.418	472.346	489.554	478.31	477.368	493.519
Gm16833	9.08668	-0.0890199	0.592413	-0.0088536	0.188211	0.880554		9.09675	9.30222	8.02548	9.29759	9.41555	9.38249
Jrkl	35.4894	-0.356437	0.319639	-0.109417	0.195897	0.264798	0.650639	33.3548	33.0746	27.086	32.025	39.5453	47.8507
Ccdc82	55.6179	-0.269885	0.255781	-0.110497	0.178444	0.29136	0.675544	53.5698	45.4775	52.1656	64.0501	64.0257	54.4184
Maml2	12.8775	-0.860482	0.532966	-0.122335	0.235129	0.106416	0.412272	13.1398	6.20148	8.02548	21.6944	16.0064	12.1972
Mtmr2	37.0432	-0.318771	0.339038	-0.0866461	0.189396	0.347104	0.725946	25.2688	49.6119	24.0764	43.3888	46.1362	33.777
Cep57	14.4589	-0.531847	0.484058	-0.0820391	0.203966	0.271888	0.658774	13.1398	8.26864	14.0446	16.5291	16.0064	18.765
Fam76b	53.9786	-0.0828988	0.259005	-0.0306955	0.159171	0.748917	0.938239	49.5268	47.5447	60.1911	54.7525	58.3764	53.4802
Sesn3	45.8481	-0.0860484	0.305106	-0.0255109	0.167669	0.777922	0.944198	31.3333	63.0484	39.1242	48.5541	40.4869	52.5419
Endod1	40.2022	0.674767	0.299376	0.367834	0.338582	0.0242021	0.158386	55.5913	50.6454	42.1338	28.9258	32.9544	30.9622
Cwc15	111.242	0.288891	0.197601	0.16675	0.170071	0.143744	0.484223	117.247	129.198	120.382	112.604	106.396	81.6277
Fut4	17.6826	-0.0651185	0.492716	-0.00891364	0.184121	0.894856	0.976723	5.05375	22.7388	24.0764	17.5621	20.7142	15.9502
Ankrd49	18.828	-0.341374	0.424659	-0.0635341	0.19104	0.421468	0.783173	19.2043	17.5709	13.0414	22.7275	22.5973	17.8267
Mre11a	18.5861	-0.304374	0.439467	-0.0528397	0.188738	0.488562	0.827705	20.215	16.5373	13.0414	27.8928	15.0649	18.765
Panx1	120.043	-0.236869	0.195945	-0.131315	0.159324	0.226718	0.60408	102.086	121.962	106.338	153.927	126.168	109.775
Vstm5	44.8066	-1.08856	0.337015	-0.846927	0.382699	0.00123789	0.0184841	24.258	14.4701	47.1497	58.8848	64.9673	59.1097
Med17	33.6716	-0.547481	0.336038	-0.180636	0.247569	0.103266	0.406346	23.2473	20.6716	38.121	38.2234	39.5453	42.2212
4931406C07Rik	370.709	0.343123	0.144126	0.26928	0.143348	0.0172789	0.125409	421.483	355.552	466.481	336.779	357.791	286.166
Taf1d	110.907	-0.451264	0.21323	-0.289	0.215063	0.0343168	0.198572	86.9245	77.5185	116.369	147.728	131.818	105.084
Cep295	16.7059	-0.617472	0.452668	-0.112948	0.219815	0.172544	0.532413	13.1398	13.4365	13.0414	15.496	24.4804	20.6415
Smco4	44.408	-0.0984423	0.294196	-0.0308455	0.166398	0.737916	0.933507	40.43	37.2089	51.1624	36.1573	45.1946	56.2949
Slc36a4	4.06649	-1.93528	1.006	-0.0830767	0.219863	0.0543882		3.03225	0	2.00637	6.1984	7.53244	5.62949
Chordc1	70.9755	0.196836	0.251619	0.0794069	0.167016	0.434051	0.794044	100.064	59.9477	67.2134	76.4469	59.3179	62.8627
Zfp317	13.6534	-0.0296119	0.518906	-0.00363723	0.185182	0.954493	0.991199	14.1505	12.403	14.0446	10.3307	8.47399	22.518
Zfp560	12.6266	-0.249166	0.52327	-0.0313326	0.188405	0.633952	0.897346	10.1075	11.3694	13.0414	19.6283	9.41555	12.1972
Zfp26	30.7324	-0.411882	0.362561	-0.10446	0.20199	0.255942	0.640054	22.2365	18.6044	38.121	43.3888	33.896	28.1475
Zfp426	25.1634	-0.35907	0.372921	-0.0843847	0.193674	0.335619	0.716058	23.2473	22.7388	20.0637	35.1242	22.5973	27.2092
Zfp266	56.6257	-0.0766735	0.262873	-0.0278108	0.159735	0.770535	0.944198	53.5698	47.5447	64.2038	57.8517	68.7335	47.8507
Zfp846	12.4492	-0.787378	0.52195	-0.113983	0.227284	0.131419	0.460153	10.1075	9.30222	8.02548	13.4299	15.0649	18.765
Fbxl12	40.3019	0.0410393	0.310247	0.0121966	0.167335	0.894763	0.976723	38.4085	39.2761	45.1433	26.8597	49.9024	42.2212
Ubl5	357.15	0.264438	0.134588	0.203232	0.128703	0.0494379	0.255143	395.203	381.391	392.245	367.771	318.245	288.042
Pin1	26.3873	0.0104166	0.364804	0.00252322	0.174191	0.97722	0.996226	23.2473	33.0746	23.0732	30.992	24.4804	23.4562
Eif3g	28.0098	0.217244	0.350506	0.054139	0.179856	0.535389	0.853955	32.344	24.8059	33.1051	28.9258	25.422	23.4562
Dnmt1	4.19705	-1.3505	0.954126	-0.0595034	0.206801	0.156941		3.03225	3.10074	1.00318	2.06613	8.47399	7.50599
Mrpl4	31.4243	0.0980963	0.332028	0.0259005	0.171793	0.767653	0.944198	34.3655	31.0074	32.1019	29.9589	35.7791	25.3327
Fdx2	5.79908	0.146287	0.779394	0.00899394	0.192369	0.851117		11.1183	4.13432	3.00955	6.1984	3.76622	6.56774
1700084C06Rik	14.3183	0.257031	0.492924	0.0364018	0.187933	0.602059	0.88496	17.1828	12.403	17.0541	18.5952	9.41555	11.259
Tyk2	40.4536	0.130635	0.295862	0.0412415	0.168334	0.658822	0.905722	46.4945	41.3432	39.1242	33.0581	38.6037	44.0977
Cdc37	74.1538	0.188662	0.226536	0.0861538	0.160704	0.40495	0.77069	75.8063	87.8543	73.2325	76.4469	64.9673	66.6157
Gm16754	6.33741	0.851195	0.746085	0.0588517	0.203585	0.253919		6.0645	12.403	6.01911	4.13226	6.59088	2.81475
Keap1	75.0559	0.100803	0.240443	0.0414727	0.15592	0.675042	0.912035	84.903	91.9887	56.1783	74.3807	77.2075	65.6774
Atg4d	119.201	-0.140955	0.182922	-0.0789155	0.141398	0.44096	0.799092	117.247	107.492	115.366	126.034	122.402	126.664
Kri1	5.96535	0.0584467	0.747476	0.00393943	0.191637	0.937675		5.05375	4.13432	9.02866	7.23146	6.59088	3.753
Cdkn2d	9.47664	-0.0880958	0.624502	-0.00793789	0.189133	0.887818		12.129	12.403	3.00955	12.3968	9.41555	7.50599
Ap1m2	52.7978	0.150197	0.271877	0.0534892	0.165856	0.580643	0.875989	55.5913	48.5783	62.1974	63.017	41.4284	45.9742
Ilf3	4.76785	-0.435064	0.820981	-0.0241175	0.19467	0.596159		4.043	3.10074	5.01592	5.16533	6.59088	4.69124
Dnm2	597.234	-0.153096	0.115043	-0.118943	0.105086	0.183265	0.546388	530.644	563.301	602.914	607.443	611.069	668.033
Carm1	33.285	0.0798221	0.319542	0.0224313	0.169608	0.802741	0.950106	35.3763	33.0746	34.1083	35.1242	29.1882	32.8387
Yipf2	14.9506	-0.403772	0.496092	-0.0575483	0.194178	0.415699	0.779861	7.07525	17.5709	14.0446	13.4299	15.0649	22.518
Timm29	14.2661	0.20091	0.480653	0.0296104	0.185869	0.675952	0.912649	17.1828	16.5373	12.0382	14.4629	12.2402	13.1355
Smarca4	125.74	-0.0120972	0.185118	-0.00631139	0.135341	0.947896	0.989135	132.408	109.56	133.424	138.431	121.461	119.158
Ldlr	60.3345	-0.536398	0.282121	-0.25388	0.267646	0.0572617	0.281286	55.5913	33.0746	59.1879	50.6202	79.0906	84.4424
Dock6	51.4951	-0.0746994	0.267093	-0.0265098	0.160549	0.779726	0.944198	48.516	52.7126	49.156	59.9178	43.3115	55.3567
Tmem205	46.3804	0.107816	0.275699	0.0373118	0.163751	0.695748	0.918648	51.5483	49.6119	43.1369	47.521	41.4284	45.0359
Prkcsh	184.345	0.389254	0.165949	0.291328	0.167023	0.0189952	0.133049	238.537	180.877	207.659	163.224	147.824	167.947
Zfp653	3.75944	-1.43266	0.99878	-0.0580155	0.206542	0.151456		3.03225	2.06716	1.00318	5.16533	8.47399	2.81475
Ecsit	16.6697	0.704371	0.470672	0.123298	0.229829	0.134517	0.466017	29.3118	15.5037	17.0541	16.5291	11.2987	10.3207
Elof1	52.0376	0.249558	0.261415	0.0980341	0.175758	0.33976	0.719154	55.5913	52.7126	61.1943	50.6202	45.1946	46.9124
Acp5	106.506	0.628541	0.195728	0.514024	0.208604	0.00132135	0.0193606	141.505	128.164	118.376	83.6783	87.5646	79.7512
Pigyl	16.2749	0.18293	0.470943	0.027888	0.185005	0.697696	0.918648	23.2473	18.6044	10.0318	17.5621	16.0064	12.1972
Zfp809	29.8414	0.157886	0.34384	0.0401425	0.175693	0.646101	0.900232	31.3333	25.8395	37.1178	33.0581	27.3051	24.3945
Zfp810	7.58003	-0.296687	0.710617	-0.0214108	0.192466	0.676309		6.0645	12.403	2.00637	6.1984	12.2402	6.56774
Rp9	136.873	-0.246484	0.182836	-0.147864	0.15584	0.17762	0.537741	109.161	129.198	137.436	134.299	166.655	144.49
Bbs9	23.228	-0.577725	0.389148	-0.142204	0.231929	0.137653	0.472044	21.2258	19.638	15.0478	28.9258	32.0129	22.518
Dpy19l1	9.81663	-0.29114	0.591588	-0.0295381	0.190764	0.622626		9.09675	8.26864	9.02866	16.5291	7.53244	8.44424
Herpud2	53.9053	-0.0951364	0.261188	-0.0349597	0.160197	0.715675	0.927681	47.5053	57.8805	51.1624	47.521	58.3764	60.9862
Sept7	197.188	-0.0967741	0.161231	-0.059111	0.128291	0.54836	0.859794	190.021	175.709	205.653	227.275	207.142	177.329
Eepd1	52.3392	-0.507622	0.283873	-0.226592	0.252695	0.0737435	0.33226	54.5805	29.9738	45.1433	53.7194	57.4348	73.1834
Acad8	20.327	0.0898144	0.411762	0.0171054	0.179397	0.827334	0.958171	27.2903	15.5037	20.0637	19.6283	19.7726	19.7032
Thyn1	3.44485	0.206973	1.03635	0.00739827	0.194863	0.841705		6.0645	0	5.01592	2.06613	4.70777	2.81475
Vps26b	33.7893	-0.519321	0.329104	-0.173581	0.239321	0.114569	0.427767	26.2795	27.9067	29.0924	42.3557	47.0777	30.024
Ncapd3	28.3544	0.0047305	0.355786	0.00127398	0.173137	0.989392	0.998054	21.2258	28.9403	35.1115	23.7605	29.1882	31.9005
Igsf9b	5.49218	-0.194463	0.826694	-0.0104802	0.19313	0.81403		3.03225	10.3358	2.00637	7.23146	7.53244	2.81475
Snx19	56.3389	-0.0380925	0.257199	-0.0140614	0.157381	0.88226	0.97502	48.516	59.9477	58.1847	66.1162	52.7271	52.5419
Zbtb44	63.8208	-0.130541	0.244428	-0.052781	0.158832	0.593295	0.88099	56.602	56.8469	69.2197	73.3477	69.675	57.2332
St14	352.462	-0.0734971	0.127945	-0.0523191	0.109086	0.565669	0.869927	332.537	328.679	369.172	361.573	370.031	352.782
Aplp2	270.29	0.834208	0.158854	0.776965	0.163543	1.50942e-07	1.19857e-05	384.085	376.223	278.885	184.919	212.791	184.835
Prdm10	91.3859	-0.0135124	0.216797	-0.00601499	0.146335	0.950302	0.990631	83.8923	76.485	112.357	96.0751	85.6815	93.8249
Nfrkb	27.45	-0.294239	0.35562	-0.0732706	0.186649	0.408012	0.772949	24.258	20.6716	29.0924	25.8266	32.0129	32.8387
Tmem45b	595.617	0.423134	0.118647	0.37509	0.120859	0.000362039	0.00696296	711.568	701.801	634.013	477.276	558.342	490.704
Barx2	269.965	0.278803	0.156458	0.196948	0.146495	0.0747543	0.335871	300.193	318.343	268.853	294.424	213.733	224.241
Arhgap32	153.818	0.390915	0.174691	0.282387	0.174911	0.0252372	0.162442	196.086	148.836	178.567	135.332	126.168	137.923
St3gal4	3434.96	0.250552	0.0870338	0.224433	0.0859394	0.00399208	0.0450365	3789.3	3596.86	3811.1	3172.55	3103.36	3136.57
4930581F22Rik	37.544	0.131889	0.312241	0.0385541	0.170714	0.672737	0.911038	47.5053	36.1753	34.1083	35.1242	30.1297	42.2212
Dcps	6.10393	-0.490378	0.759913	-0.0315567	0.195203	0.518727		9.09675	3.10074	3.00955	8.26453	4.70777	8.44424
Tirap	10.7757	0.472103	0.566926	0.0533802	0.196265	0.404991		18.1935	11.3694	8.02548	8.26453	10.3571	8.44424
Srpr	108.334	0.190184	0.194207	0.103192	0.151485	0.327439	0.708437	130.387	110.593	105.334	105.373	97.9217	100.393
Foxred1	5.96851	-0.104531	0.749559	-0.00673372	0.191774	0.889089		4.043	4.13432	9.02866	8.26453	5.64933	4.69124
Fam118b	89.6257	0.745396	0.214087	0.623648	0.229214	0.000498158	0.00889806	124.322	103.358	109.347	57.8517	74.3828	68.4922
Rpusd4	5.94939	-0.424201	0.737145	-0.0288477	0.194231	0.564977		6.0645	4.13432	5.01592	8.26453	5.64933	6.56774
Cdon	9.5369	0.0747953	0.589361	0.0077375	0.188043	0.899012		9.09675	8.26864	12.0382	6.1984	11.2987	10.3207
Pus3	5.66187	0.403605	0.759083	0.0260823	0.194112	0.594934		6.0645	7.23506	6.01911	6.1984	2.82466	5.62949
Stt3a	135.848	0.113477	0.17399	0.0657818	0.135282	0.514272	0.843103	142.516	141.601	139.443	131.199	123.344	136.984
Ei24	66.202	-0.141964	0.234873	-0.0604751	0.157535	0.545559	0.858398	60.645	59.9477	68.2166	70.2485	65.9088	72.2452
Ccdc15	4.93774	-0.720209	0.865599	-0.0365214	0.197897	0.405389		5.05375	4.13432	2.00637	6.1984	10.3571	1.8765
Msantd2	31.4828	-0.250039	0.333778	-0.0678596	0.181455	0.453787	0.806598	23.2473	28.9403	34.1083	33.0581	32.0129	37.53
Siae	99.3925	-0.241906	0.206584	-0.127147	0.163623	0.241607	0.623871	85.9138	97.1566	90.2866	101.24	94.1555	127.602
Spa17	15.9469	-0.500722	0.465336	-0.0825323	0.202759	0.281908	0.666444	15.1613	14.4701	10.0318	16.5291	23.5389	15.9502
Tbrg1	308.456	0.340525	0.147513	0.263231	0.146212	0.0209744	0.142555	359.827	362.787	310.987	317.151	237.272	262.71
Vwa5a	76.0872	0.713568	0.225565	0.570336	0.244946	0.00155899	0.0219738	87.9353	98.1901	97.3089	64.0501	57.4348	51.6037
Gramd1b	1526.14	-0.254049	0.128381	-0.1984	0.122816	0.0478315	0.250318	1123.95	1454.25	1598.07	1683.9	1772.01	1524.65
1700110K17Rik	88.1801	-1.21594	0.261669	-1.09868	0.274493	3.3699e-06	0.000156243	79.8493	36.1753	43.1369	119.836	144.999	105.084
Clmp	4.72029	-0.420177	0.857442	-0.021441	0.194699	0.624109		3.03225	3.10074	6.01911	2.06613	8.47399	5.62949
Gm48293	15.3238	-0.467152	0.468143	-0.0750236	0.199369	0.318337	0.700751	16.172	11.3694	11.035	18.5952	16.0064	18.765
Hspa8	717.836	0.00429013	0.147913	0.00244321	0.118552	0.976861	0.996113	814.665	551.932	789.506	817.155	677.919	655.836
Ubash3b	5.53257	1.46359	0.845026	0.0843355	0.2188	0.0832718		6.0645	5.1679	13.0414	5.16533	0.941555	2.81475
Sorl1	45.6495	-0.0644498	0.279639	-0.0214908	0.162631	0.817722	0.955763	42.4515	42.3768	49.156	40.2896	48.0193	51.6037
Sc5d	247.247	-0.252184	0.159931	-0.170786	0.144925	0.114833	0.428355	202.15	220.153	254.809	258.266	314.479	233.624
Tbcel	57.2723	0.0580793	0.280268	0.019584	0.162637	0.835832	0.961734	42.4515	80.6193	52.1656	64.0501	57.4348	46.9124
Arhgef12	131.592	-0.30983	0.182076	-0.198121	0.167041	0.0888205	0.370818	126.344	113.694	112.357	157.026	152.532	127.602
Oaf	13.1688	0.393932	0.533405	0.0491979	0.193428	0.460196	0.812767	18.1935	18.6044	8.02548	14.4629	6.59088	13.1355
Nectin1	12.1145	0.175927	0.559292	0.0198417	0.188077	0.753101		7.07525	10.3358	21.0669	14.4629	12.2402	7.50599
Usp2	49.5842	0.372859	0.27481	0.149504	0.20296	0.174848	0.535222	57.6128	57.8805	52.1656	53.7194	36.7206	39.4065
Cbl	200.926	0.0508702	0.161478	0.0308536	0.126095	0.75274	0.939412	192.043	198.447	222.707	211.779	167.597	212.983
Pdzd3	55.861	-0.0214784	0.259902	-0.00775329	0.157696	0.934137	0.986909	62.6665	50.6454	53.1688	46.488	64.0257	58.1714
Nlrx1	4.01104	0.537529	0.920421	0.0240793	0.195819	0.559218		4.043	4.13432	6.01911	5.16533	3.76622	0.938249
Gm48604	3.40806	-0.0462258	1.05261	-0.00151947	0.194773	0.964972		2.0215	2.06716	6.01911	0	5.64933	4.69124
Hinfp	28.5024	-0.524639	0.354938	-0.150325	0.230007	0.139377	0.47445	23.2473	24.8059	22.0701	35.1242	25.422	40.3447
C2cd2l	135.888	0.301672	0.183434	0.190503	0.166384	0.100057	0.399629	138.473	152.97	158.503	132.232	131.818	101.331
Dpagt1	30.771	-0.00279517	0.343399	-0.000546096	0.171638	0.993506	0.998796	36.387	26.8731	29.0924	22.7275	32.9544	36.5917
H2afx	7.31224	0.0602359	0.706925	0.00446981	0.190918	0.932096		2.0215	9.30222	11.035	9.29759	5.64933	6.56774
Hmbs	17.742	0.201875	0.430397	0.0359873	0.183718	0.639038	0.897808	19.2043	20.6716	17.0541	17.5621	16.948	15.012
Vps11	36.9027	0.0542393	0.311909	0.0157914	0.167856	0.861948	0.96859	31.3333	40.3096	41.1306	37.1904	41.4284	30.024
Hyou1	68.3153	-0.51442	0.237321	-0.31459	0.246221	0.0301881	0.182759	61.6558	57.8805	49.156	89.8767	75.3244	75.9982
Slc37a4	65.7532	0.0906945	0.253193	0.0346556	0.15829	0.720191	0.930153	48.516	84.7536	70.2229	65.0832	62.1426	63.8009
Trappc4	100.496	-0.0205271	0.207878	-0.00963989	0.143569	0.92134	0.983756	112.193	89.9215	97.3089	94.009	89.4477	120.096
Rps25	210.59	0.180899	0.148427	0.124358	0.129464	0.22293	0.599747	236.516	218.085	216.688	199.382	194.902	197.971
Ccdc84	28.456	-0.106313	0.369236	-0.0237554	0.176096	0.773403	0.944198	18.1935	24.8059	39.1242	34.0912	29.1882	25.3327
Bcl9l	21.871	0.423405	0.40266	0.0894819	0.19999	0.29302	0.677235	28.301	26.8731	20.0637	16.5291	15.0649	24.3945
Ddx6	253.22	-0.266735	0.14577	-0.195445	0.137373	0.0672736	0.31296	222.365	230.488	236.752	277.895	305.064	246.759
Treh	490.666	-0.149313	0.12821	-0.109461	0.113911	0.244182	0.625825	417.44	479.581	498.583	557.856	461.362	529.172
Phldb1	3.65365	-0.475057	0.94128	-0.0202071	0.195388	0.613775		3.03225	3.10074	3.00955	6.1984	3.76622	2.81475
Arcn1	386.066	0.163822	0.123687	0.123726	0.112004	0.185341	0.550532	407.332	399.996	416.322	381.201	367.206	344.337
Ift46	50.5407	0.150946	0.264737	0.0557254	0.164644	0.568559	0.871251	56.602	52.7126	50.1592	51.6533	48.0193	44.0977
Ttc36	8.23361	-0.770214	0.654998	-0.0684124	0.205535	0.239633		5.05375	4.13432	9.02866	12.3968	6.59088	12.1972
Kmt2a	111.24	-0.38663	0.195466	-0.251133	0.189833	0.0479297	0.250532	110.172	88.8879	90.2866	117.77	121.461	138.861
Atp5l	683.468	0.472973	0.119816	0.426146	0.122533	7.89667e-05	0.00198507	885.417	786.555	711.258	608.476	561.167	547.937
Ube4a	182.974	-0.140709	0.157404	-0.0893135	0.12995	0.371356	0.74613	184.967	175.709	161.513	192.15	198.668	184.835
Mpzl2	11.687	-0.724642	0.535517	-0.0967694	0.216065	0.176003		10.1075	9.30222	7.02229	15.496	13.1818	15.012
Mpzl3	26.0408	-0.565703	0.387203	-0.139263	0.22933	0.144017	0.484223	13.1398	22.7388	27.086	34.0912	22.5973	36.5917
Jaml	4.94805	0.479722	0.870071	0.024001	0.195274	0.581387		6.0645	9.30222	2.00637	1.03307	6.59088	4.69124
Tmprss4	239.046	0.0861957	0.156346	0.0540543	0.12529	0.581417	0.876304	273.913	256.328	208.662	206.613	247.629	241.13
Cep164	24.9161	-0.831036	0.374088	-0.345012	0.440432	0.0263173	0.16685	19.2043	17.5709	17.0541	28.9258	35.7791	30.9622
Bace1	8.57545	0.0704555	0.626422	0.00653714	0.189103	0.910448		6.0645	8.26864	12.0382	7.23146	6.59088	11.259
Gm16536	10.4107	-0.171896	0.590248	-0.0173524	0.18886	0.770877		12.129	4.13432	13.0414	13.4299	7.53244	12.1972
Rnf214	89.5105	-0.136722	0.208287	-0.0664376	0.149748	0.511561	0.840721	88.946	76.485	90.2866	97.1082	96.9801	87.2572
Pcsk7	80.4007	-0.00742912	0.220179	-0.00319179	0.147315	0.973083	0.99567	75.8063	79.5857	85.2707	75.4138	73.4413	92.8866
Gm48529	3.44159	-0.622612	0.986261	-0.0244154	0.196423	0.527854		1.01075	4.13432	3.00955	3.0992	3.76622	5.62949
Sidt2	128.027	0.00960521	0.187793	0.00521978	0.136358	0.959208	0.99301	107.14	150.903	127.404	127.067	127.11	128.54
Pafah1b2	47.8299	0.129242	0.284561	0.0430751	0.166484	0.649699	0.900878	53.5698	37.2089	59.1879	39.2565	50.844	46.9124
Sik3	132.663	-0.0490658	0.177079	-0.0272356	0.132883	0.781716	0.944317	136.451	131.265	123.392	143.596	126.168	135.108
Apoa1	29392.1	0.390587	0.0853811	0.365586	0.086153	4.77044e-06	0.000201363	34040	33807.4	32193.2	24268.8	25500.1	26543.1
Apoc3	4350.56	0.122488	0.112099	0.0951311	0.10117	0.274534	0.659722	3866.12	4970.49	4769.14	3958.71	4509.11	4029.78
Apoa4	8622.9	1.0017	0.125422	0.971953	0.127085	1.3873e-15	5.05735e-13	9554.62	11598.8	13351.4	5974.22	6225.56	5032.77
Gm10680	19.5608	1.05477	0.443467	0.400144	0.664586	0.0173852	0.125645	27.2903	19.638	32.1019	18.5952	10.3571	9.38249
Zpr1	16.4222	0.378883	0.486053	0.0560149	0.193069	0.435679	0.794165	23.2473	8.26864	24.0764	17.5621	13.1818	12.1972
Bud13	10.9099	-0.20105	0.553294	-0.0228816	0.188241	0.71633		13.1398	7.23506	10.0318	13.4299	12.2402	9.38249
Cadm1	4.3674	-2.0619	0.983487	-0.0957804	0.228451	0.036036		3.03225	1.03358	1.00318	5.16533	5.64933	10.3207
Rexo2	10.1813	-0.49513	0.575784	-0.0542642	0.196898	0.389831		10.1075	7.23506	8.02548	10.3307	16.0064	9.38249
Rbm7	43.8969	0.281191	0.29496	0.0941528	0.18343	0.340429	0.719318	54.5805	49.6119	40.1274	48.5541	39.5453	30.9622
Gm5617	19.3294	0.893426	0.462024	0.189805	0.299327	0.0531473	0.267572	28.301	35.1417	12.0382	11.3637	13.1818	15.9502
Zbtb16	14.4625	0.179094	1.05612	0.00616866	0.194943	0.865343	0.97017	1.01075	32.041	13.0414	13.4299	12.2402	15.012
Usp28	34.7115	-0.0415493	0.313038	-0.0117379	0.16777	0.894408	0.976692	31.3333	37.2089	34.1083	35.1242	35.7791	34.7152
Zw10	21.123	0.210571	0.403923	0.0417796	0.182712	0.602148	0.88496	25.2688	23.7724	19.0605	14.4629	21.6558	22.518
Rpl10-ps3	3.94894	-0.163464	0.938306	-0.00691724	0.194087	0.861699		6.0645	4.13432	1.00318	3.0992	2.82466	6.56774
Pts	36.3842	0.0701802	0.333585	0.0185252	0.17122	0.83337	0.960153	50.5375	38.2425	23.0732	34.0912	32.9544	39.4065
Bco2	97.6966	0.0425532	0.202161	0.0210752	0.142137	0.833284	0.960153	101.075	90.9551	105.334	97.1082	86.623	105.084
Il18	86.8435	1.1812	0.27662	1.04541	0.293457	1.95379e-05	0.00064483	173.849	75.4514	112.357	47.521	65.9088	45.9742
Sdhd	229.952	0.158901	0.156903	0.103492	0.13174	0.311188	0.694415	266.838	242.891	217.691	250.002	205.259	197.032
Timm8b	103.242	0.527111	0.235982	0.331701	0.248676	0.025503	0.163496	167.785	105.425	92.293	96.0751	71.5582	86.3189
Nkapd1	30.7059	-0.0239813	0.335557	-0.00607273	0.170737	0.943026	0.988513	28.301	29.9738	33.1051	28.9258	36.7206	27.2092
Dlat	33.0082	0.0491363	0.324423	0.0135403	0.169584	0.879615	0.974332	35.3763	35.1417	30.0955	38.2234	29.1882	30.024
Dixdc1	12.8749	0.00243132	0.531692	0.00043786	0.185714	0.996351	0.999075	16.172	16.5373	6.01911	10.3307	12.2402	15.9502
2310030G06Rik	63.4207	0.32056	0.243991	0.146505	0.188236	0.188907	0.556385	68.731	77.5185	65.207	50.6202	64.9673	53.4802
1110032A03Rik	32.0139	-0.0816421	0.330499	-0.0215426	0.171075	0.804888	0.950832	30.3225	26.8731	36.1146	32.025	37.6622	29.0857
Fdxacb1	7.51361	0.373085	0.684127	0.0292642	0.193271	0.585516		7.07525	7.23506	11.035	10.3307	6.59088	2.81475
Alg9	28.7707	-0.304954	0.365356	-0.0727511	0.18787	0.4039	0.769791	21.2258	24.8059	31.0987	37.1904	37.6622	20.6415
Ppp2r1b	6.14284	0.785964	0.776529	0.0497988	0.200695	0.311466		7.07525	7.23506	9.02866	4.13226	0.941555	8.44424
Sik2	52.1818	-0.151455	0.272935	-0.0533396	0.166049	0.578956	0.874875	47.5053	43.4104	57.1815	68.1824	48.9608	47.8507
1810046K07Rik	32.7825	-1.15311	0.350212	-0.906733	0.395511	0.000992674	0.0153692	17.1828	24.8059	19.0605	45.4549	33.896	56.2949
Fdx1	44.4828	0.367618	0.284538	0.133721	0.198407	0.196363	0.569147	53.5698	47.5447	49.156	42.3557	42.37	31.9005
Ddx10	18.7877	-0.29256	0.442013	-0.0501913	0.188121	0.508046	0.839039	24.258	9.30222	17.0541	21.6944	20.7142	19.7032
Exph5	136.918	0.771086	0.1789	0.692058	0.186598	1.63147e-05	0.000554422	172.838	181.91	163.519	89.8767	109.22	104.146
Poglut3	10.0343	-0.0697021	0.598811	-0.00676438	0.188299	0.907335		9.09675	8.26864	12.0382	8.26453	5.64933	16.8885
Atm	5.93932	0.401347	0.786464	0.024298	0.194231	0.609829		3.03225	8.26864	9.02866	3.0992	2.82466	9.38249
Npat	12.9187	-0.553585	0.52001	-0.0747096	0.202725	0.287072	0.670086	10.1075	10.3358	11.035	10.3307	14.1233	21.5797
Acat1	157.439	-0.0567145	0.178359	-0.031415	0.133694	0.750501	0.938239	134.43	148.836	179.57	172.522	169.48	139.799
Cul5	64.9994	0.123499	0.23893	0.0514775	0.157084	0.605236	0.885998	62.6665	71.3171	69.2197	70.2485	57.4348	59.1097
Gm16124	8.29308	0.301868	0.636614	0.027031	0.191657	0.635373		5.05375	12.403	10.0318	7.23146	7.53244	7.50599
Slc35f2	133.868	0.719292	0.180919	0.633142	0.189725	7.01506e-05	0.00182074	186.989	158.138	154.49	104.34	97.9217	101.331
Tnfaip8l3	95.7047	0.176302	0.200084	0.0918116	0.151596	0.378242	0.749754	103.097	96.123	105.334	92.9759	87.5646	89.1336
Dmxl2	6.30214	1.02219	0.739857	0.0738585	0.210518	0.167095		7.07525	9.30222	9.02866	2.06613	5.64933	4.69124
Cib2	3.61904	-0.189355	0.949484	-0.00785179	0.194232	0.841927		5.05375	3.10074	2.00637	3.0992	2.82466	5.62949
Idh3a	123.847	-0.0830226	0.187864	-0.0441099	0.138703	0.658541	0.905722	116.236	137.466	107.341	119.836	122.402	139.799
Wdr61	30.1166	0.357547	0.33685	0.100818	0.195363	0.288489	0.671606	33.3548	34.1082	34.1083	22.7275	30.1297	26.271
Ireb2	228.458	-0.224675	0.159931	-0.148965	0.141134	0.160073	0.512079	196.086	182.944	252.803	262.399	235.389	241.13
Hykk	10.5732	-0.478469	0.578824	-0.0516904	0.196155	0.408451		6.0645	13.4365	7.02229	13.4299	8.47399	15.012
Psma4	216.894	0.496313	0.154109	0.418146	0.159887	0.00127953	0.0189333	251.677	283.201	226.72	179.753	188.311	171.7
Ube2q2	34.4463	0.00920825	0.31551	0.00275849	0.16786	0.976717	0.996113	35.3763	34.1082	34.1083	38.2234	34.8375	30.024
Fbxo22	81.373	-0.342039	0.217722	-0.186008	0.189017	0.116184	0.43034	70.7525	74.4178	70.2229	86.7775	83.7984	102.269
Nrg4	8.86592	-0.580394	0.617436	-0.0563173	0.199173	0.347215		4.043	8.26864	9.02866	9.29759	11.2987	11.259
Etfa	331.091	0.431828	0.133181	0.371168	0.136249	0.0011852	0.0178002	385.096	357.619	398.264	266.531	306.947	272.092
Scaper	95.6289	-0.17105	0.208968	-0.0846252	0.153662	0.413046	0.776883	85.9138	89.9215	94.2994	83.6783	116.753	103.207
Rcn2	10.9289	-0.197996	0.549252	-0.0227822	0.18807	0.718486		8.086	12.403	10.0318	13.4299	12.2402	9.38249
Tspan3	518.111	0.250564	0.113346	0.206893	0.109964	0.0270624	0.170422	574.106	561.234	553.758	461.78	486.784	471.001
Peak1	270.387	-0.189135	0.149638	-0.12855	0.130878	0.206248	0.579789	252.688	219.119	285.908	310.953	291.882	261.771
Hmg20a	60.9083	-0.0610647	0.245346	-0.0240678	0.155215	0.803444	0.950106	58.6235	58.9141	61.1943	69.2154	63.0842	54.4184
Imp3	14.0184	0.528344	0.531848	0.0680497	0.200403	0.320509	0.702703	23.2473	16.5373	10.0318	5.16533	12.2402	16.8885
Ptpn9	34.8876	-0.288128	0.323791	-0.0833993	0.185263	0.373542	0.746711	31.3333	23.7724	39.1242	36.1573	35.7791	43.1595
Gm10658	4.47612	-0.49812	0.944411	-0.0210544	0.195559	0.597888		1.01075	1.03358	9.02866	8.26453	3.76622	3.753
Sin3a	63.833	-0.165768	0.24976	-0.0660742	0.163047	0.506875	0.838736	58.6235	48.5783	73.2325	68.1824	60.2595	74.1217
Man2c1os	24.628	-0.274169	0.380818	-0.0604912	0.185477	0.471558	0.820774	20.215	20.6716	26.0828	20.6613	25.422	34.7152
Man2c1	8.28615	-0.167284	0.648232	-0.0142165	0.190212	0.79636		11.1183	8.26864	4.01274	10.3307	10.3571	5.62949
Neil1	5.50422	-1.87241	0.856601	-0.116645	0.244281	0.0288259		1.01075	2.06716	4.01274	6.1984	9.41555	10.3207
Commd4	39.4662	-0.00768243	0.305941	-0.00212014	0.166372	0.979967	0.997124	41.4408	45.4775	31.0987	45.4549	40.4869	32.8387
1700017B05Rik	3.58878	-1.69435	1.02166	-0.0681051	0.211373	0.0972295		2.0215	2.06716	1.00318	5.16533	4.70777	6.56774
Ppcdc	19.2089	-0.0830675	0.421554	-0.0149214	0.179995	0.843788	0.963848	18.1935	21.7052	16.051	21.6944	22.5973	15.012
Scamp5	160.47	0.481041	0.185913	0.361919	0.194121	0.0096689	0.0847482	167.785	235.656	157.5	141.53	129.935	130.417
Cox5a	678.005	0.578611	0.123949	0.533637	0.127033	3.03942e-06	0.000145965	911.697	824.797	700.223	526.864	572.465	531.987
Gm26631	3.61266	-0.177927	0.970972	-0.00706064	0.194368	0.854605		4.043	5.1679	1.00318	2.06613	3.76622	5.62949
Mpi	90.8461	0.211552	0.211222	0.106197	0.159963	0.316556	0.699484	97.032	89.9215	105.334	92.9759	88.5061	71.3069
Scamp2	283.687	-0.0588053	0.142161	-0.0389645	0.116631	0.679129	0.915551	246.623	284.235	302.962	278.928	310.713	278.66
Ulk3	4.56961	-1.00886	0.889212	-0.0496223	0.202178	0.256561		1.01075	2.06716	6.01911	5.16533	5.64933	7.50599
Csk	76.6645	0.137	0.229711	0.0601212	0.15592	0.550907	0.86227	78.8385	78.5521	83.2643	86.7775	74.3828	58.1714
Cyp1a1	5.28185	0.0696242	2.06773	0.000734372	0.197299	0.973139		7.07525	3.10074	6.01911	15.496	0	0
Edc3	45.3106	-0.0836762	0.285047	-0.0272865	0.164287	0.7691	0.944198	41.4408	39.2761	51.1624	51.6533	38.6037	49.7272
Clk3	47.7313	0.0269607	0.286269	0.00891292	0.163137	0.924966	0.98385	35.3763	60.9812	48.1529	51.6533	43.3115	46.9124
Gm17231	10.8382	-0.098494	0.560622	-0.0108847	0.187226	0.86054		9.09675	10.3358	12.0382	7.23146	16.0064	10.3207
Arid3b	32.3774	0.0973081	0.334475	0.0253843	0.172059	0.771107	0.944198	28.301	29.9738	42.1338	29.9589	27.3051	36.5917
Ubl7	44.9692	0.00376892	0.276791	0.00141539	0.161152	0.989136	0.998054	45.4838	44.444	45.1433	45.4549	44.2531	45.0359
Sema7a	8.38692	-2.1646	0.721366	-1.52698	0.884363	0.00269364		2.0215	4.13432	3.00955	18.5952	12.2402	10.3207
Pml	59.3014	0.509141	0.277448	0.238604	0.255373	0.0664929	0.310584	62.6665	96.123	50.1592	54.7525	45.1946	46.9124
Stoml1	8.93902	0.396006	0.606154	0.0391192	0.193379	0.513557		8.086	12.403	10.0318	6.1984	7.53244	9.38249
Nptn	227.137	-0.0357322	0.145663	-0.0231348	0.117782	0.806219	0.951661	226.408	213.951	232.739	216.944	240.096	232.686
Rec114	3.30761	0.653162	1.00016	0.0250774	0.196657	0.513721		5.05375	2.06716	5.01592	2.06613	3.76622	1.8765
Neo1	159.172	-0.0259123	0.164255	-0.0152714	0.126699	0.874649	0.973341	165.763	150.903	156.497	163.224	164.772	153.873
Gm47271	7.8051	0.757678	0.651156	0.0683081	0.205369	0.24459		10.1075	9.30222	10.0318	5.16533	7.53244	4.69124
Arih1	414.342	-0.312611	0.120413	-0.261034	0.119567	0.00942715	0.0830832	384.085	355.552	369.172	461.78	457.596	457.865
Hexa	79.6167	0.292289	0.227719	0.142946	0.179163	0.1993	0.573092	70.7525	91.9887	100.318	66.1162	80.0321	68.4922
Parp6	25.4611	-0.197781	0.362816	-0.0462424	0.179406	0.585665	0.878139	25.2688	23.7724	22.0701	29.9589	26.3635	25.3327
Pkm	568.394	0.327212	0.118135	0.277561	0.118041	0.00560883	0.057303	671.138	589.141	637.022	539.26	505.615	468.186
Gramd2	9.85507	-0.508663	0.589302	-0.0534185	0.197128	0.388048		7.07525	11.3694	6.01911	9.29759	10.3571	15.012
Senp8	5.09475	-0.596726	0.808822	-0.0343764	0.196594	0.460653		4.043	3.10074	5.01592	6.1984	3.76622	8.44424
Myo9a	76.9663	-0.362101	0.226815	-0.191042	0.196786	0.110387	0.419597	71.7633	71.3171	59.1879	74.3807	89.4477	95.7014
Gm20275	606.768	-0.334616	0.145644	-0.259091	0.144013	0.0215901	0.145751	522.558	571.57	516.64	535.128	824.802	669.91
Thsd4	4.01382	-1.24835	1.0406	-0.0449646	0.202073	0.230276		0	2.06716	5.01592	11.3637	1.88311	3.753
2010001M07Rik	25.8446	1.50488	0.425172	1.22786	0.473554	0.000400953	0.00751318	22.2365	44.444	48.1529	8.26453	19.7726	12.1972
Lrrc49	4.14188	-0.292344	0.887138	-0.0138527	0.194104	0.741751		5.05375	2.06716	4.01274	6.1984	3.76622	3.753
Uaca	220.336	-0.43848	0.18396	-0.316139	0.188265	0.0171458	0.124895	172.838	143.668	244.777	232.44	283.408	244.883
Tle3	155.838	-0.0619252	0.172638	-0.0353454	0.13152	0.719819	0.929921	139.484	161.239	156.497	180.787	153.473	143.552
Rplp1	432.523	0.379614	0.149651	0.300137	0.151026	0.0111915	0.0928648	562.988	472.346	432.373	330.581	345.551	451.298
Kif23	4.0967	-1.01669	0.905531	-0.0484698	0.201918	0.261543		3.03225	3.10074	2.00637	5.16533	4.70777	6.56774
Glce	45.1295	0.16294	0.314274	0.0474899	0.172801	0.604133	0.885929	36.387	44.444	62.1974	40.2896	57.4348	30.024
Anp32a	53.4647	0.149627	0.257877	0.0571562	0.163243	0.561763	0.868049	53.5698	62.0148	53.1688	49.5872	50.844	51.6037
Fem1b	35.3677	-0.285361	0.344998	-0.0742746	0.185512	0.40816	0.772949	41.4408	27.9067	26.0828	54.7525	28.2466	33.777
Calml4	819.146	0.439938	0.116842	0.394091	0.119149	0.000166381	0.00368553	1023.89	945.726	859.729	689.055	637.433	759.043
Pias1	179.859	-0.153771	0.156143	-0.0989193	0.130575	0.324717	0.707094	169.806	172.608	168.535	182.853	191.136	194.218
Map2k5	86.9685	-0.136035	0.216873	-0.0635787	0.152304	0.530491	0.851419	71.7633	76.485	100.318	90.9098	89.4477	92.8866
2300009A05Rik	26.2507	0.46823	0.366507	0.120827	0.212283	0.20141	0.574484	35.3763	26.8731	29.0924	24.7936	24.4804	16.8885
Aagab	69.0007	0.159459	0.238497	0.0674795	0.160136	0.50375	0.837353	80.86	65.1156	72.2293	76.4469	55.5517	63.8009
Smad3	150.696	-0.267864	0.178801	-0.16739	0.157753	0.134103	0.465183	126.344	131.265	152.484	174.588	139.35	180.144
Smad6	78.5142	-0.157531	0.227597	-0.0702051	0.15727	0.488845	0.82783	75.8063	82.6864	64.2038	85.7445	93.2139	69.4304
Rpl4	226.498	0.0896196	0.158256	0.0556725	0.126445	0.571194	0.872313	258.752	204.649	236.752	250.002	198.668	210.168
Snapc5	112.683	-0.231334	0.191786	-0.130628	0.15686	0.227739	0.60519	106.129	106.459	98.3121	131.199	106.396	127.602
Map2k1	246.468	-0.218978	0.155949	-0.147338	0.138094	0.160271	0.512508	258.752	223.253	201.64	240.704	253.278	301.178
Gm48855	7.55973	0.330716	0.673111	0.0267918	0.192519	0.623197		10.1075	6.20148	9.02866	3.0992	9.41555	7.50599
Uchl4	3.30093	-0.83041	1.00566	-0.0316476	0.198017	0.408952		1.01075	3.10074	3.00955	5.16533	3.76622	3.753
Dis3l	13.9725	0.0627186	0.531208	0.00778933	0.185901	0.906014	0.979217	6.0645	20.6716	16.051	17.5621	8.47399	15.012
Rab11a	192.002	0.0509719	0.157914	0.0315847	0.124409	0.74686	0.937769	199.118	200.515	186.592	188.018	169.48	208.291
Ints14	16.0305	0.275597	0.471128	0.0424248	0.188048	0.558566	0.866889	14.1505	13.4365	25.0796	13.4299	17.8895	12.1972
Hacd3	32.8203	-0.292865	0.331378	-0.0817893	0.186035	0.376816	0.748317	24.258	38.2425	26.0828	34.0912	35.7791	38.4682
Dpp8	101.936	-0.258128	0.196597	-0.145412	0.163445	0.18919	0.556605	92.989	97.1566	88.2803	119.836	105.454	107.899
Parp16	23.895	-0.103191	0.399053	-0.0203408	0.178651	0.795951	0.947337	20.215	20.6716	28.0892	33.0581	15.0649	26.271
Clpx	149.916	-0.0401929	0.171061	-0.0229033	0.130042	0.814238	0.95448	140.494	137.466	165.525	147.728	152.532	155.749
Pdcd7	28.5801	0.222971	0.363576	0.0526784	0.181136	0.539696	0.855576	20.215	34.1082	38.121	21.6944	31.0713	26.271
Ubap1l	3.98769	0.0733311	0.944047	0.00317394	0.194013	0.938085		4.043	7.23506	1.00318	4.13226	1.88311	5.62949
Slc51b	410.294	1.01235	0.154077	0.967268	0.15719	5.01763e-11	1.05898e-08	611.504	595.342	439.395	247.936	252.337	315.252
Mtfmt	27.7409	-0.0341482	0.347542	-0.00825678	0.172334	0.921729	0.983756	28.301	26.8731	27.086	26.8597	26.3635	30.9622
Spg21	29.6092	-0.18695	0.3473	-0.0467627	0.177534	0.590373	0.879255	25.2688	22.7388	35.1115	26.8597	34.8375	32.8387
Oaz2	13.4597	0.16901	0.516653	0.02195	0.186552	0.743574	0.936292	17.1828	14.4701	11.035	15.496	16.0064	6.56774
Zfp609	71.6704	0.351427	0.245973	0.163843	0.196678	0.153085	0.500097	85.9138	62.0148	93.2962	50.6202	72.4997	65.6774
Trip4	114.176	-0.169786	0.193421	-0.0910421	0.148487	0.380048	0.750727	99.0535	118.862	104.331	135.332	120.519	106.96
Csnk1g1	269.667	-0.0780865	0.13873	-0.0529017	0.115582	0.573526	0.87325	248.645	267.697	270.86	269.63	295.648	265.524
Ppib	248.877	0.135135	0.160831	0.0844407	0.131179	0.400779	0.766575	300.193	272.865	208.662	230.374	223.148	258.018
Snx1	157.346	-0.126761	0.185558	-0.0693041	0.141025	0.494522	0.831499	136.451	135.399	179.57	146.695	194.902	151.058
Ciao2a	60.9257	0.210071	0.25283	0.0844805	0.168804	0.406043	0.7717	71.7633	66.1492	58.1847	54.7525	67.7919	46.9124
Dapk2	32.5215	0.959865	0.357016	0.621373	0.444971	0.00717575	0.0682675	45.4838	47.5447	36.1146	12.3968	31.0713	22.518
Herc1	311.484	0.110965	0.14929	0.0725983	0.123356	0.457311	0.810526	317.376	377.257	275.876	299.589	325.778	273.03
Gm28379	4.28323	0.303269	0.923246	0.0135032	0.194428	0.742547		9.09675	4.13432	1.00318	2.06613	4.70777	4.69124
Usp3	332.121	0.0943532	0.146186	0.0622576	0.120585	0.518646	0.844448	312.322	312.141	404.283	328.515	343.667	291.795
Gm15563	17.3056	-0.227664	0.457825	-0.0363238	0.185748	0.618997	0.891114	17.1828	21.7052	9.02866	15.496	21.6558	18.765
Aph1b	5.46591	-0.201427	0.770254	-0.0124393	0.192479	0.793701		4.043	5.1679	6.01911	7.23146	3.76622	6.56774
Rab8b	35.0723	0.541783	0.334314	0.180025	0.246498	0.105108	0.409973	53.5698	38.2425	33.1051	20.6613	32.9544	31.9005
Rps27l	379.452	0.932215	0.153045	0.884323	0.156531	1.1212e-09	1.73655e-07	601.396	476.481	416.322	235.539	260.811	286.166
Lactb	50.8577	0.319959	0.285816	0.115448	0.19	0.262945	0.649163	68.731	54.7798	46.1465	33.0581	46.1362	56.2949
Tpm1	828.552	0.102914	0.109055	0.0805506	0.0980597	0.345331	0.725071	859.138	901.282	813.583	849.18	806.912	741.217
Vps13c	19.2091	0.151273	0.44788	0.0251317	0.183052	0.735549	0.933507	23.2473	13.4365	24.0764	10.3307	18.8311	25.3327
Ice2	9.94257	0.271456	0.610199	0.0262488	0.19076	0.656417		10.1075	17.5709	5.01592	7.23146	7.53244	12.1972
Anxa2	1037.08	-0.117616	0.108578	-0.0924821	0.0984035	0.2787	0.664242	999.632	929.189	1055.35	1121.91	984.866	1131.53
Bnip2	39.1326	-0.389464	0.304156	-0.13347	0.204522	0.200378	0.573122	30.3225	35.1417	36.1146	49.5872	35.7791	47.8507
Gtf2a2	42.9517	0.0980246	0.293405	0.0311201	0.166338	0.738309	0.933507	47.5053	46.5111	39.1242	47.521	32.0129	45.0359
Myo1e	614.593	-0.0902371	0.125279	-0.0653827	0.10822	0.471348	0.820715	582.192	563.301	641.035	556.823	714.64	629.565
Ccnb2	4.94371	-0.53207	0.890205	-0.0252869	0.195723	0.550044		6.0645	0	6.01911	7.23146	7.53244	2.81475
Rnf111	148.356	-0.248744	0.177582	-0.153692	0.153849	0.161296	0.513789	129.376	117.828	159.506	160.125	155.357	167.947
Sltm	276.382	0.0637468	0.13995	0.0430206	0.115624	0.648751	0.900325	292.107	268.731	286.911	243.804	278.7	288.042
Mindy2	142.504	0.128363	0.17752	0.0719132	0.137787	0.469623	0.820026	134.43	140.567	171.545	131.199	142.175	135.108
Adam10	226.01	0.182953	0.146357	0.126342	0.128363	0.211285	0.585446	257.741	226.354	236.752	216.944	212.791	205.477
Polr2m	49.1792	0.0370805	0.282373	0.0123759	0.162553	0.895524	0.976723	49.5268	52.7126	47.1497	51.6533	59.3179	34.7152
Myzap	504.274	-0.422984	0.130673	-0.363922	0.133443	0.0012081	0.0180764	401.268	444.44	447.42	493.806	597.887	640.824
Tcf12	391.195	-0.190651	0.132774	-0.140079	0.120422	0.151028	0.497389	400.257	373.123	323.025	392.565	449.122	409.077
Zfp280d	76.94	-0.165428	0.234042	-0.0715198	0.159642	0.479672	0.823199	54.5805	88.8879	74.2357	78.513	82.8568	82.5659
Rfx7	139.158	-0.213071	0.175196	-0.130086	0.14725	0.223913	0.600596	122.301	121.962	142.452	144.629	156.298	147.305
Nedd4	25.1012	0.0737569	0.376858	0.01618	0.176101	0.844833	0.964089	27.2903	29.9738	20.0637	20.6613	21.6558	30.9622
Ccpg1os	3.97431	0.563417	0.906395	0.0261128	0.196025	0.534204		4.043	6.20148	4.01274	2.06613	4.70777	2.81475
Ccpg1	56.2551	-0.245743	0.267132	-0.0930905	0.175702	0.35761	0.734639	39.4193	56.8469	58.1847	59.9178	71.5582	51.6037
Pigb	6.76971	0.153153	0.72645	0.0107204	0.1916	0.833024		7.07525	11.3694	3.00955	4.13226	5.64933	9.38249
2310009A05Rik	26.5819	0.468041	0.365338	0.121519	0.212491	0.200152	0.573122	34.3655	35.1417	23.0732	22.7275	24.4804	19.7032
Rsl24d1	6.18347	-0.859106	0.768331	-0.0559631	0.202812	0.263505		2.0215	6.20148	5.01592	4.13226	7.53244	12.1972
Fam214a	7.26062	0.470499	0.735888	0.0323912	0.194979	0.522587		2.0215	8.26864	15.0478	4.13226	5.64933	8.44424
Arpp19	170.742	0.0620155	0.161513	0.0376412	0.126542	0.701003	0.919988	183.957	176.742	162.516	169.423	174.188	157.626
Gnb5	23.1077	-0.52073	0.386489	-0.124867	0.218602	0.177873	0.537962	15.1613	20.6716	21.0669	30.992	25.422	25.3327
Mapk6	280.745	-0.58939	0.159674	-0.512572	0.166519	0.000223202	0.00462126	191.032	238.757	242.771	337.813	391.687	282.413
4933433G15Rik	4.38588	-1.17383	0.900775	-0.0574122	0.205297	0.192531		4.043	1.03358	3.00955	4.13226	6.59088	7.50599
Leo1	36.2584	0.159704	0.31748	0.0458211	0.172973	0.614939	0.888455	43.4623	37.2089	34.1083	35.1242	26.3635	41.283
Tmod3	218.884	-0.155811	0.150279	-0.103331	0.127687	0.299823	0.684267	206.193	191.212	223.71	233.473	242.921	215.797
Fam83b	711.979	-0.495897	0.123653	-0.446629	0.12671	6.06174e-05	0.00159394	552.88	537.462	682.166	772.733	874.704	851.93
Tinag	141.103	-0.154639	0.178105	-0.0890802	0.140831	0.38526	0.752733	141.505	113.694	145.462	140.497	150.649	154.811
Lrrc1	318.057	0.397957	0.1526	0.315685	0.154999	0.00911148	0.0811934	356.795	306.973	421.338	247.936	310.713	264.586
Gclc	71.0867	-0.559756	0.234742	-0.370552	0.25254	0.0170998	0.124673	55.5913	50.6454	66.2102	76.4469	84.7399	92.8866
Elovl5	10.705	-0.240409	0.565104	-0.0264375	0.189245	0.670527		6.0645	11.3694	12.0382	10.3307	9.41555	15.012
Fbxo9	69.2794	0.0733208	0.250085	0.0284856	0.156822	0.769382	0.944198	77.8278	53.7462	81.258	81.6122	56.4933	64.7392
Ick	158.477	0.156108	0.169115	0.094532	0.137168	0.355962	0.733482	156.666	185.011	159.506	150.828	138.409	160.441
Gsta4	7.99561	1.34707	0.679011	0.128398	0.250307	0.0472706		8.086	9.30222	17.0541	4.13226	4.70777	4.69124
Gsta1	40.5798	0.759033	0.368621	0.274521	0.363126	0.0394833	0.218534	82.8815	27.9067	42.1338	35.1242	21.6558	33.777
Mto1	11.5004	-0.966654	0.549071	-0.135033	0.248075	0.0783185		6.0645	7.23506	10.0318	16.5291	16.0064	13.1355
Eef1a1	712.947	0.119921	0.116929	0.0913275	0.104408	0.305086	0.688012	797.482	661.492	768.439	703.518	637.433	709.316
Slc17a5	118.043	-0.393798	0.241739	-0.197198	0.209158	0.103309	0.406346	99.0535	94.0558	113.36	78.513	146.883	176.391
Cox7a2	912.892	0.602608	0.116505	0.564157	0.118995	2.31103e-07	1.61169e-05	1225.03	1115.23	962.054	751.039	725.939	698.057
Tmem30a	187.499	-0.0973045	0.16185	-0.0593004	0.128613	0.547706	0.859747	164.752	191.212	187.596	193.183	214.674	173.576
Senp6	171.51	-0.0661811	0.16421	-0.039483	0.12795	0.686929	0.918336	177.892	169.507	155.494	164.257	193.96	167.947
Myo6	717.279	0.36822	0.106349	0.328532	0.107379	0.000535423	0.00941687	809.611	787.588	827.627	636.369	601.653	640.824
Phip	158.319	-0.250657	0.182451	-0.151169	0.156435	0.169493	0.529285	145.548	135.399	152.484	202.481	177.954	136.046
Sh3bgrl2	16.003	0.48732	0.470063	0.078599	0.201275	0.29987	0.684267	18.1935	22.7388	15.0478	16.5291	15.0649	8.44424
Tent5a	564.984	0.372666	0.141742	0.301272	0.143005	0.00855885	0.0778253	571.074	754.514	586.863	539.26	518.797	419.397
Ibtk	44.0163	-0.582741	0.305962	-0.250616	0.285462	0.0568302	0.279752	40.43	29.9738	35.1115	70.2485	39.5453	48.7889
Dop1a	119.991	-0.185631	0.196167	-0.0990481	0.151438	0.343999	0.724113	101.075	104.392	131.417	119.836	147.824	115.405
Pgm3	121.02	0.242269	0.188123	0.1411	0.157445	0.19781	0.570284	121.29	138.5	133.424	127.067	102.629	103.207
Me1	14.3191	0.0401367	0.500196	0.0056013	0.184345	0.936045	0.987525	14.1505	12.403	17.0541	10.3307	21.6558	10.3207
Cyb5r4	148.78	-0.0373704	0.169281	-0.0215317	0.129192	0.825279	0.957711	156.666	137.466	146.465	145.662	157.24	149.182
Cep162	35.611	-0.452506	0.317662	-0.151621	0.219676	0.154304	0.501833	28.301	26.8731	35.1115	34.0912	44.2531	45.0359
Nt5e	6.77814	-0.897813	0.853467	-0.0471105	0.201	0.292818		7.07525	6.20148	1.00318	1.03307	6.59088	18.765
Snx14	79.3054	-0.214268	0.221442	-0.101775	0.162954	0.333243	0.713574	81.8708	68.2163	70.2229	81.6122	95.097	78.8129
Syncrip	98.3495	-0.0469958	0.200891	-0.0231312	0.141805	0.815034	0.955015	93.9998	91.9887	104.331	92.9759	110.162	96.6396
Zfp949	21.9349	-0.259102	0.388537	-0.0550498	0.184666	0.504859	0.837961	19.2043	19.638	21.0669	23.7605	25.422	22.518
Mthfsl	29.3755	0.137857	0.343598	0.0349971	0.174684	0.688261	0.918336	32.344	31.0074	29.0924	22.7275	27.3051	33.777
Mthfs	11.8873	-0.254992	0.529468	-0.0315842	0.18872	0.63009		14.1505	10.3358	8.02548	13.4299	14.1233	11.259
Tmed3	43.3029	0.0699758	0.320885	0.0195421	0.169534	0.827374	0.958171	64.688	33.0746	35.1115	52.6864	38.6037	35.6535
Ctsh	6.2075	1.48775	0.796055	0.0989249	0.228048	0.0616366		15.1613	6.20148	6.01911	5.16533	1.88311	2.81475
Morf4l1	240.564	0.0683222	0.147688	0.0444474	0.119989	0.643643	0.89821	234.494	263.563	240.764	236.572	211.85	256.142
Tbc1d2b	5.14562	0.537139	0.807591	0.0310374	0.195836	0.505978		9.09675	5.1679	4.01274	4.13226	5.64933	2.81475
Plscr1	109.668	-0.926331	0.431447	-0.254927	0.393072	0.0317904	0.188999	47.5053	58.9141	120.382	154.96	113.928	162.317
Plscr2	4.76738	-0.447697	0.96384	-0.0181677	0.195322	0.642294		0	1.03358	11.035	6.1984	4.70777	5.62949
Plscr4	3.62346	-0.760256	1.09881	-0.0240927	0.197173	0.489006		1.01075	0	7.02229	6.1984	0.941555	6.56774
Dipk2a	28.6311	0.0470628	0.351606	0.0115554	0.172998	0.89352	0.976539	24.258	25.8395	37.1178	30.992	28.2466	25.3327
U2surp	157.955	-0.0727788	0.165077	-0.0432963	0.12866	0.6593	0.905722	161.72	147.802	152.484	153.927	169.48	162.317
Trpc1	73.921	2.03634	0.714205	1.24408	1.16681	0.00435539	0.0478085	47.5053	72.3506	236.752	25.8266	30.1297	30.9622
Pls1	6487.15	0.233228	0.0859403	0.208037	0.0844708	0.00665099	0.065209	6844.8	7343.59	6842.72	6036.2	5842.35	6013.24
Xrn1	311.113	0.0228122	0.153228	0.0144251	0.121401	0.88165	0.974779	313.333	368.988	258.822	278.928	310.713	335.893
Gk5	78.1157	-0.696358	0.221583	-0.555345	0.24003	0.00167425	0.0230712	59.6343	64.082	55.1752	97.1082	100.746	91.9484
Tfdp2	311.691	-0.2387	0.134982	-0.179533	0.12654	0.0769967	0.341168	285.032	283.201	289.92	308.887	369.089	334.017
Atp1b3	15.6739	0.105916	0.465036	0.01652	0.183128	0.819834	0.956623	14.1505	19.638	15.0478	11.3637	18.8311	15.012
Rnf7	32.3699	0.291744	0.33418	0.0806366	0.186118	0.382655	0.752344	33.3548	45.4775	28.0892	29.9589	30.1297	27.2092
Rasa2	433.247	-0.482159	0.152401	-0.404283	0.157805	0.00155752	0.0219738	293.118	339.014	452.436	476.243	543.277	495.395
Zbtb38	58.4918	-0.605609	0.254668	-0.385422	0.280011	0.0174055	0.125645	40.43	45.4775	53.1688	77.4799	64.0257	70.3687
Pxylp1	46.7008	-0.933043	0.298617	-0.717756	0.337115	0.00178077	0.0241239	35.3763	23.7724	37.1178	59.9178	48.9608	75.0599
Spsb4	7.08812	-1.14526	0.711482	-0.0919236	0.220667	0.107467		4.043	5.1679	4.01274	12.3968	5.64933	11.259
Gm19325	91.6649	-0.102399	0.210155	-0.0490546	0.147639	0.626077	0.894609	83.8923	97.1566	84.2675	92.9759	83.7984	107.899
Slc25a36	523.697	0.0713636	0.117594	0.0534028	0.102516	0.54394	0.857563	547.827	570.536	491.56	523.764	499.966	508.531
Nmnat3	147.182	-0.676322	0.177674	-0.588747	0.186463	0.000140928	0.00321091	115.226	104.392	120.382	164.257	205.259	173.576
Rbp1	3.47001	-0.942454	0.985847	-0.0376205	0.19934	0.33908		3.03225	2.06716	2.00637	6.1984	2.82466	4.69124
Rbp2	6168.69	0.887154	0.103631	0.864943	0.104746	1.12147e-17	5.29068e-15	8386.19	8381.3	7255.03	4784.13	4154.14	4051.36
4930579K19Rik	3.32963	0.35986	1.01588	0.0132978	0.19517	0.723164		2.0215	6.20148	3.00955	3.0992	4.70777	0.938249
Copb2	402.026	0.31296	0.131415	0.251833	0.129764	0.0172442	0.12527	426.537	463.044	446.417	394.631	369.089	312.437
Mrps22	12.3989	0.415847	0.529367	0.0529503	0.19441	0.432129	0.792925	16.172	9.30222	17.0541	9.29759	14.1233	8.44424
Faim	11.3255	-0.746174	0.542323	-0.0977652	0.217138	0.168857		9.09675	8.26864	8.02548	13.4299	13.1818	15.9502
Gm1123	139.47	0.145771	0.174518	0.0856061	0.138465	0.403559	0.769507	150.602	143.668	145.462	119.836	133.701	143.552
Pik3cb	58.3664	-0.155005	0.251082	-0.0580197	0.161653	0.537004	0.854378	60.645	56.8469	48.1529	66.1162	62.1426	56.2949
Cep70	10.414	0.303635	0.562734	0.0341137	0.190647	0.589492		9.09675	13.4365	12.0382	7.23146	11.2987	9.38249
Armc8	169.91	0.0976124	0.172362	0.0566214	0.133401	0.571175	0.872313	163.742	210.85	152.484	165.291	165.714	161.379
Dbr1	12.7299	0.585484	0.546107	0.0721808	0.20308	0.283673	0.668345	15.1613	13.4365	17.0541	17.5621	8.47399	4.69124
Il20rb	11.9494	0.807831	0.541317	0.108686	0.224858	0.135609		21.2258	12.403	12.0382	7.23146	9.41555	9.38249
Nck1	88.4311	-0.143287	0.212991	-0.0683789	0.151845	0.501112	0.835572	82.8815	91.9887	77.2452	97.1082	80.0321	101.331
Stag1	292.924	-0.194591	0.136108	-0.141334	0.123041	0.152807	0.499395	263.806	273.899	281.895	310.953	336.135	290.857
Pccb	64.7129	0.715742	0.265698	0.502144	0.301257	0.00706398	0.067364	108.15	62.0148	71.2261	44.4218	55.5517	46.9124
Msl2	76.882	-0.144715	0.242713	-0.0592424	0.159588	0.551016	0.862273	56.602	65.1156	97.3089	80.5791	87.5646	74.1217
Ppp2r3a	119.885	-0.127328	0.205993	-0.0626575	0.148223	0.536498	0.854035	92.989	107.492	143.455	108.472	124.285	142.614
Ky	5.58108	-1.18451	0.862922	-0.0625452	0.207201	0.169855		0	8.26864	2.00637	7.23146	8.47399	7.50599
Cep63	25.3724	0.198205	0.364861	0.0462532	0.179673	0.586969	0.878139	26.2795	28.9403	26.0828	25.8266	19.7726	25.3327
Anapc13	113.415	0.504059	0.195782	0.373082	0.206072	0.010036	0.0869207	152.623	120.929	125.398	99.1743	98.8632	83.5042
Amotl2	21.5031	0.386264	0.41113	0.0775638	0.195354	0.347465	0.726073	31.3333	24.8059	17.0541	14.4629	22.5973	18.765
Ryk	94.1977	0.0211474	0.208535	0.0102969	0.143826	0.919225	0.982827	78.8385	106.459	99.3153	99.1743	90.3892	91.0101
Slco2a1	343.037	0.116363	0.129482	0.0835953	0.112357	0.368823	0.745056	363.87	367.955	339.076	306.821	344.609	335.893
Rab6b	5.26021	-0.667793	0.794044	-0.0400698	0.197852	0.400347		5.05375	4.13432	3.00955	6.1984	8.47399	4.69124
Srprb	24.5488	0.179473	0.375824	0.0398113	0.179484	0.632975	0.897163	24.258	23.7724	30.0955	26.8597	24.4804	17.8267
Topbp1	12.755	-0.844949	0.522485	-0.125407	0.236738	0.105841	0.411063	9.09675	8.26864	10.0318	13.4299	14.1233	21.5797
Cdv3	130.22	-0.0124294	0.185935	-0.00637829	0.135651	0.946702	0.989	130.387	129.198	129.411	130.166	110.162	151.996
Uba5	67.6566	0.0147681	0.248038	0.00590913	0.154906	0.952522	0.990631	79.8493	55.8133	68.2166	72.3146	76.2659	53.4802
Acad11	249.839	-0.182776	0.142994	-0.127594	0.126238	0.201178	0.574385	216.301	241.858	243.774	282.027	260.811	254.265
Ackr4	11.9377	-0.0135261	0.527508	-0.001537	0.185553	0.979543		9.09675	15.5037	11.035	13.4299	12.2402	10.3207
Dnajc13	291.262	-0.0663429	0.1411	-0.0442799	0.116356	0.638224	0.897808	262.795	273.899	317.006	291.325	321.07	281.475
Acpp	21.0493	-0.338292	0.407939	-0.0675515	0.1909	0.406951	0.77228	23.2473	15.5037	17.0541	20.6613	29.1882	20.6415
Mrpl3	24.0168	0.208687	0.390041	0.0438609	0.181873	0.592623	0.880481	32.344	26.8731	18.0573	21.6944	27.3051	17.8267
Nudt16	14.5069	0.423306	0.491496	0.0618008	0.195511	0.389095	0.755888	16.172	15.5037	18.0573	17.5621	12.2402	7.50599
Aste1	18.5045	0.385734	0.431094	0.0711891	0.194605	0.370905	0.74613	18.1935	22.7388	22.0701	11.3637	19.7726	16.8885
Atp2c1	66.1743	-0.353954	0.260867	-0.151238	0.197896	0.174833	0.535222	73.7848	43.4104	57.1815	61.984	69.675	91.0101
Pik3r4	27.3801	-0.173306	0.351106	-0.0424921	0.177095	0.621589	0.892755	23.2473	28.9403	25.0796	26.8597	30.1297	30.024
Glyctk	16.883	-0.404172	0.451059	-0.0686633	0.195258	0.370225	0.74575	13.1398	15.5037	15.0478	13.4299	22.5973	21.5797
Wdr82	72.2639	-0.0232048	0.240306	-0.00926975	0.153054	0.923073	0.98385	71.7633	55.8133	87.2771	80.5791	64.9673	73.1834
Twf2	6.00298	-0.112127	0.776329	-0.00675465	0.192209	0.885159		4.043	5.1679	8.02548	10.3307	1.88311	6.56774
Alas1	84.4715	0.639989	0.222563	0.487744	0.242303	0.00403333	0.0453044	121.29	90.9551	96.3057	72.3146	67.7919	58.1714
Poc1a	5.13726	0.159425	0.790515	0.00953254	0.192567	0.840173		7.07525	5.1679	4.01274	5.16533	5.64933	3.753
Rpl29	144.687	0.316419	0.180102	0.206229	0.167257	0.078937	0.346511	188	155.037	138.439	129.133	123.344	134.17
Acy1	116.654	0.146331	0.187758	0.0800945	0.14383	0.435769	0.794165	122.301	115.761	129.411	121.902	109.22	101.331
Abhd14b	23.7413	0.0323084	0.390571	0.00677458	0.176857	0.934073	0.986909	26.2795	22.7388	23.0732	19.6283	17.8895	32.8387
Tex264	43.4992	0.102328	0.303548	0.0310229	0.168092	0.736038	0.933507	29.3118	51.679	54.172	40.2896	46.1362	39.4065
Rad54l2	86.085	-0.0306322	0.220369	-0.0136007	0.147636	0.889447	0.976366	100.064	68.2163	87.2771	79.5461	92.2724	89.1336
Dcaf1	53.0623	0.131205	0.278876	0.0449283	0.165691	0.638014	0.897808	57.6128	41.3432	67.2134	61.984	42.37	47.8507
Manf	230.89	-0.49629	0.162265	-0.408461	0.168875	0.00222443	0.0285439	233.483	178.809	162.516	254.134	272.109	284.289
Rbm15b	19.4647	-0.0752846	0.417637	-0.0137423	0.179578	0.856946	0.96669	22.2365	19.638	15.0478	17.5621	23.5389	18.765
Mapkapk3	26.4049	0.372449	0.362398	0.09306	0.196145	0.304075	0.687068	28.301	26.8731	34.1083	26.8597	18.8311	23.4562
Cish	9.24992	0.382749	0.595482	0.0390451	0.193001	0.520384		10.1075	9.30222	12.0382	6.1984	7.53244	10.3207
Hemk1	5.16439	1.14865	0.826278	0.0669204	0.208632	0.164482		8.086	9.30222	4.01274	2.06613	3.76622	3.753
Tmem115	34.177	0.060765	0.322843	0.0168302	0.169592	0.850705	0.965152	38.4085	31.0074	35.1115	41.3226	29.1882	30.024
Cyb561d2	13.5746	0.140698	0.491879	0.0198771	0.185034	0.774846	0.944198	15.1613	16.5373	11.035	12.3968	13.1818	13.1355
Nprl2	17.8709	0.0163844	0.43407	0.00301785	0.180325	0.96989	0.99495	14.1505	22.7388	17.0541	17.5621	18.8311	16.8885
Rassf1	79.8211	0.134714	0.257358	0.0514426	0.161951	0.600663	0.884327	77.8278	84.7536	88.2803	57.8517	111.103	59.1097
Gm9917	23.5137	-0.614247	0.400637	-0.145917	0.237425	0.125233	0.448578	15.1613	13.4365	27.086	29.9589	23.5389	31.9005
Tusc2	24.3968	-0.444648	0.379682	-0.1055	0.205329	0.241556	0.623871	26.2795	20.6716	15.0478	28.9258	28.2466	27.2092
Hyal2	78.677	0.231524	0.216878	0.114154	0.164654	0.285733	0.669855	81.8708	84.7536	88.2803	73.3477	73.4413	70.3687
Hyal1	4.58776	-0.131777	0.863109	-0.00653288	0.193312	0.878653		7.07525	2.06716	4.01274	3.0992	3.76622	7.50599
Naa80	14.6805	0.594413	0.489676	0.091489	0.20966	0.224789	0.601223	17.1828	21.7052	14.0446	14.4629	13.1818	7.50599
Ifrd2	19.1928	0.0150248	0.415662	0.00292253	0.178931	0.971165	0.994985	18.1935	17.5709	22.0701	20.6613	19.7726	16.8885
Lsmem2	4.73378	-1.07999	0.878985	-0.0548172	0.204015	0.219193		5.05375	2.06716	2.00637	5.16533	10.3571	3.753
Sema3b	41.3804	0.636086	0.301647	0.315354	0.320839	0.0349695	0.201187	49.5268	49.6119	52.1656	22.7275	36.7206	37.53
Gnai2	239.824	0.179731	0.145598	0.124134	0.127547	0.217044	0.592444	232.473	275.966	255.812	227.275	231.622	215.797
Rbm5	242.248	-0.160882	0.147237	-0.108522	0.126489	0.274535	0.659722	207.204	222.22	256.815	253.101	263.635	250.512
Rbm6	492.274	-0.107482	0.123511	-0.0789468	0.108038	0.384179	0.752409	456.859	433.07	531.688	520.665	514.089	497.272
Mon1a	203.766	0.0489313	0.159008	0.0300261	0.12487	0.758289	0.942281	220.344	193.28	207.659	227.275	176.071	197.971
Mst1r	37.1235	0.190036	0.319269	0.0544456	0.175268	0.551694	0.862829	46.4945	27.9067	44.1401	40.2896	31.0713	32.8387
Uba7	98.6899	0.0371369	0.206451	0.01803	0.143449	0.857245	0.96669	113.204	102.324	84.2675	104.34	100.746	87.2572
Ip6k1	296.284	0.0451302	0.142442	0.030037	0.116346	0.751371	0.938239	316.365	324.544	261.831	300.622	305.064	269.277
Gm38134	14.2785	0.410175	0.494627	0.0591036	0.194676	0.406956	0.77228	15.1613	22.7388	11.035	11.3637	11.2987	14.0737
Gmppb	71.3548	0.929959	0.268918	0.76415	0.294274	0.0005439	0.00954503	120.279	102.324	58.1847	49.5872	49.9024	47.8507
Rnf123	29.5846	0.221681	0.347667	0.0562136	0.180056	0.523718	0.846825	35.3763	27.9067	32.1019	35.1242	24.4804	22.518
Amigo3	4.17151	1.14925	0.904943	0.0555082	0.204587	0.204095		7.07525	4.13432	6.01911	3.0992	2.82466	1.8765
Apeh	110.327	0.359454	0.194483	0.227681	0.183841	0.0645657	0.30424	136.451	129.198	106.338	99.1743	95.097	95.7014
Dag1	204.852	0.10962	0.155017	0.0705794	0.126302	0.479471	0.823064	233.483	201.548	202.643	210.745	199.61	181.082
Tcta	32.7213	-0.173461	0.333731	-0.0460181	0.175472	0.603229	0.885899	36.387	27.9067	28.0892	26.8597	42.37	34.7152
Rhoa	373.11	-0.114127	0.125137	-0.0836738	0.109502	0.36176	0.738141	363.87	367.955	343.089	408.061	379.447	376.238
Gpx1	38.3202	1.73134	0.375062	1.55784	0.394933	3.90936e-06	0.000174176	89.9568	51.679	35.1115	16.5291	15.0649	21.5797
Usp4	101.877	-0.0660875	0.204514	-0.0320842	0.143766	0.746587	0.937769	114.215	91.9887	92.293	112.604	89.4477	110.713
Ccdc71	17.3671	-0.363574	0.452014	-0.0609316	0.192369	0.4212	0.78317	14.1505	13.4365	18.0573	13.4299	26.3635	18.765
Usp19	41.795	0.294203	0.293426	0.10026	0.185491	0.31603	0.699484	47.5053	42.3768	48.1529	41.3226	30.1297	41.283
Qars	92.602	0.206571	0.21361	0.102059	0.159868	0.333519	0.713574	115.226	96.123	86.2739	88.8437	74.3828	94.7631
Qrich1	119.527	0.0370282	0.191546	0.0192861	0.138196	0.846715	0.964572	114.215	110.593	138.439	109.505	132.759	111.652
Ndufaf3	17.4119	0.0908275	0.440735	0.0154543	0.18146	0.836727	0.962073	22.2365	16.5373	15.0478	19.6283	16.948	14.0737
Dalrd3	27.6598	-0.379104	0.355485	-0.0979892	0.197353	0.286224	0.670086	24.258	26.8731	21.0669	28.9258	27.3051	37.53
Arih2	115.321	-0.00560084	0.192328	-0.00270388	0.138031	0.976768	0.996113	99.0535	119.895	126.401	111.571	126.168	108.837
Slc25a20	163.666	0.514711	0.177588	0.410291	0.186389	0.00375143	0.0429807	229.44	179.843	168.535	125.001	147.824	131.355
Prkar2a	233.462	0.104098	0.150682	0.067509	0.123606	0.489663	0.828081	257.741	244.959	222.707	244.837	230.681	199.847
Ip6k2	79.6877	-0.0724381	0.236274	-0.030002	0.153391	0.759159	0.94252	57.6128	96.123	79.2516	91.9429	74.3828	78.8129
Slc26a6	471.676	0.427577	0.122927	0.376089	0.1254	0.0005046	0.00897315	526.601	520.925	575.828	385.334	381.33	440.039
Tmem89	9.61175	0.264194	0.599805	0.0263492	0.19045	0.659599		6.0645	10.3358	15.0478	9.29759	10.3571	6.56774
Uqcrc1	311.433	0.492038	0.138878	0.429218	0.143153	0.000395684	0.00743541	401.268	323.511	367.166	263.432	267.402	245.821
Pfkfb4	275.152	0.84308	0.144897	0.79636	0.148316	5.93865e-09	7.32738e-07	369.935	328.679	361.146	208.679	172.305	210.168
Shisa5	39.7118	0.619908	0.315298	0.266865	0.305274	0.0492869	0.254991	60.645	50.6454	33.1051	29.9589	32.9544	30.9622
Atrip	5.26546	0.0809028	0.818705	0.00458069	0.192704	0.921283		3.03225	7.23506	6.01911	3.0992	2.82466	9.38249
Tma7	593.044	0.303108	0.118955	0.25303	0.117774	0.0108317	0.0918291	706.514	680.096	578.838	527.897	535.745	529.172
Ccdc51	15.926	-0.306796	0.49973	-0.0424323	0.189733	0.539266	0.855402	17.1828	19.638	6.01911	11.3637	19.7726	21.5797
Nme6	6.61394	0.66101	0.730566	0.0468097	0.198808	0.365576		5.05375	8.26864	11.035	3.0992	8.47399	3.753
Cdc25a	110.269	0.60169	0.199478	0.478151	0.213396	0.00255858	0.031863	132.408	145.735	120.382	103.307	80.0321	79.7512
Map4	380.128	-0.256712	0.131399	-0.198548	0.125452	0.0507389	0.258859	327.483	352.451	359.14	429.755	367.206	444.73
Dhx30	14.2343	0.20823	0.490853	0.029622	0.186438	0.671404	0.911038	16.172	19.638	10.0318	11.3637	15.0649	13.1355
Smarcc1	53.8393	-0.0952903	0.263621	-0.0345949	0.160697	0.71775	0.928744	47.5053	50.6454	58.1847	45.4549	60.2595	60.9862
Scap	27.9551	-0.124726	0.348958	-0.0304001	0.174641	0.720775	0.930556	27.2903	23.7724	29.0924	33.0581	28.2466	26.271
Ptpn23	19.5105	-0.0799598	0.436498	-0.013545	0.180992	0.854653	0.966658	23.2473	18.6044	15.0478	20.6613	27.3051	12.1972
Klhl18	45.3096	-0.193055	0.287535	-0.0642541	0.171811	0.501957	0.836005	46.4945	39.2761	41.1306	44.4218	40.4869	60.0479
Setd2	163.74	-0.302084	0.167317	-0.206483	0.156911	0.0710033	0.324656	139.484	145.735	154.49	202.481	171.363	168.885
Ccdc12	88.9215	0.155784	0.214116	0.0747224	0.153516	0.466878	0.818336	106.129	87.8543	87.2771	77.4799	78.149	96.6396
Als2cl	3.96101	-0.185366	0.948847	-0.00768412	0.194221	0.845112		3.03225	1.03358	7.02229	5.16533	1.88311	5.62949
Lrrfip2	335.904	-0.275014	0.13695	-0.210486	0.131454	0.0446296	0.238779	288.064	312.141	311.99	342.978	343.667	416.583
Mlh1	9.70843	-0.27805	0.591083	-0.0283029	0.190491	0.638064		10.1075	5.1679	11.035	10.3307	8.47399	13.1355
Epm2aip1	13.6721	-0.243885	0.488247	-0.0349184	0.187307	0.617418	0.891069	13.1398	12.403	12.0382	13.4299	16.948	14.0737
Pdcd6ip	412.087	0.194796	0.127465	0.147224	0.117156	0.126455	0.451428	423.504	439.272	456.449	416.326	393.57	343.399
Clasp2	70.2816	-0.530959	0.239594	-0.328652	0.251802	0.0266864	0.168656	47.5053	56.8469	68.2166	73.3477	91.3308	84.4424
Ubp1	103.893	-0.218001	0.19851	-0.117532	0.157006	0.272122	0.658943	96.0213	84.7536	107.341	111.571	104.513	119.158
Fbxl2	5.57124	0.0852375	0.796009	0.00508266	0.192406	0.914725		5.05375	6.20148	6.01911	2.06613	3.76622	10.3207
Glb1	41.7096	-0.174419	0.302507	-0.0535822	0.172078	0.564225	0.869456	40.43	37.2089	40.1274	30.992	48.0193	53.4802
Cnot10	54.5752	0.143859	0.262397	0.0509835	0.163138	0.583521	0.877525	51.5483	63.0484	57.1815	58.8848	42.37	54.4184
Dync1li1	175.602	-0.0874562	0.168574	-0.0513127	0.131059	0.603901	0.885929	152.623	166.406	191.608	194.216	190.194	158.564
Cmtm6	179.533	0.201034	0.158886	0.131859	0.1375	0.205774	0.579169	185.978	191.212	198.631	181.82	157.24	162.317
Gpd1l	59.419	-0.18553	0.264946	-0.0691185	0.167848	0.483769	0.825181	45.4838	70.2835	51.1624	59.9178	53.6686	75.9982
Osbpl10	346.346	-0.0938725	0.130859	-0.0663338	0.111829	0.473153	0.821361	343.655	335.914	326.035	323.35	380.388	368.732
Rps27rt	9.01443	-0.296182	0.612915	-0.0282485	0.191169	0.628928		10.1075	5.1679	9.02866	7.23146	9.41555	13.1355
Stt3b	186.292	-0.0945004	0.162905	-0.0572309	0.12892	0.561851	0.868049	179.914	192.246	168.535	188.018	171.363	217.674
Tgfbr2	6.80222	1.04981	0.829924	0.0592363	0.205349	0.205892		6.0645	17.5709	4.01274	0	8.47399	4.69124
Azi2	250.491	0.0952306	0.143096	0.0637835	0.118979	0.505731	0.838585	268.86	255.294	251.799	265.498	231.622	229.871
Cmc1	50.784	-0.153186	0.26654	-0.055749	0.165069	0.565479	0.869927	49.5268	44.444	50.1592	60.9509	48.0193	51.6037
Golga4	989.265	-0.167992	0.111619	-0.133368	0.103494	0.132311	0.462473	862.17	882.678	1050.33	1022.74	1080.9	1036.77
Ctdspl	351.085	-0.375746	0.155892	-0.288637	0.156639	0.0159394	0.118915	269.87	363.82	282.898	469.012	362.499	358.411
Plcd1	25.4137	-0.201478	0.388068	-0.042171	0.181267	0.603632	0.885923	20.215	15.5037	35.1115	29.9589	25.422	26.271
Acaa1b	48.4547	1.23796	0.293609	1.09039	0.312024	2.48276e-05	0.000774774	57.6128	65.1156	81.258	34.0912	31.0713	21.5797
Slc22a14	47.8868	0.40654	0.280243	0.163299	0.212685	0.146872	0.49101	49.5268	59.9477	54.172	47.521	44.2531	31.9005
Oxsr1	82.3965	0.0353738	0.224388	0.0156737	0.148959	0.874736	0.973341	93.9998	87.8543	68.2166	92.9759	78.149	73.1834
Myd88	24.3428	0.328694	0.377068	0.0753363	0.190414	0.383367	0.752344	23.2473	33.0746	25.0796	18.5952	24.4804	21.5797
Acaa1a	378.189	-0.0409928	0.140933	-0.027193	0.115409	0.771153	0.944198	343.655	409.298	365.159	434.921	328.603	387.497
Xylb	4.44751	0.177741	0.904398	0.00825632	0.193843	0.844196		5.05375	3.10074	6.01911	3.0992	8.47399	0.938249
Acvr2b	16.6411	-0.307319	0.451167	-0.0510193	0.189044	0.495767	0.832158	13.1398	12.403	19.0605	18.5952	16.0064	20.6415
Wdr48	37.3081	-0.266655	0.305465	-0.0838182	0.181791	0.38269	0.752344	31.3333	35.1417	35.1115	42.3557	44.2531	35.6535
Gorasp1	4.31063	-0.608268	0.924406	-0.0269214	0.19637	0.510532		2.0215	7.23506	1.00318	6.1984	6.59088	2.81475
Slc25a38	24.3255	-0.270712	0.380266	-0.0597179	0.185202	0.476525	0.82187	22.2365	24.8059	19.0605	30.992	19.7726	29.0857
Rpsa	151.252	0.374632	0.186349	0.251839	0.181638	0.0443908	0.23789	205.182	148.836	158.503	116.736	151.59	126.664
Eif1b	19.8959	0.067965	0.434093	0.0119346	0.180712	0.875585	0.973341	15.1613	26.8731	19.0605	20.6613	25.422	12.1972
Rpl14	87.4711	0.194336	0.257879	0.0755862	0.167713	0.451093	0.804305	131.398	81.6529	67.2134	65.0832	78.149	101.331
Ctnnb1	505.642	-0.0051221	0.118293	-0.00363173	0.101584	0.965462	0.993968	466.967	504.387	542.723	520.665	499.024	500.087
Ulk4	9.00436	-0.397146	0.637127	-0.0355386	0.193419	0.533062		4.043	9.30222	10.0318	6.1984	16.0064	8.44424
Trak1	540.624	-0.0144873	0.116651	-0.0106624	0.10059	0.901163	0.978782	518.515	528.16	566.799	567.153	558.342	504.778
Lyzl4	18.772	-0.879867	0.436723	-0.221827	0.335243	0.0439356	0.236327	17.1828	12.403	10.0318	27.8928	24.4804	20.6415
Vipr1	301.712	-0.010714	0.143393	-0.00689208	0.116216	0.940439	0.98841	261.784	297.671	342.086	321.283	296.59	290.857
Sec22c	47.8392	0.528635	0.285217	0.242543	0.263432	0.0638183	0.302139	59.6343	60.9812	49.156	28.9258	40.4869	47.8507
Ss18l2	42.4105	0.159684	0.304789	0.0486049	0.17142	0.600338	0.884244	52.559	50.6454	31.0987	40.2896	33.896	45.9742
Nktr	409.225	-0.254464	0.122118	-0.203515	0.117674	0.0371825	0.209855	374.988	383.458	361.146	459.714	454.771	421.274
E530011L22Rik	7.01781	-0.392134	0.758759	-0.0251872	0.193939	0.605289		2.0215	6.20148	10.0318	4.13226	4.70777	15.012
Higd1a	184.187	0.266182	0.160635	0.182992	0.147535	0.0975082	0.392776	206.193	212.918	184.586	150.828	179.837	170.761
Snrk	136.827	-0.142664	0.183894	-0.0792339	0.141922	0.437868	0.795943	112.193	132.298	145.462	162.191	136.525	132.293
Ano10	99.0394	-0.437152	0.216466	-0.270563	0.21399	0.043436	0.234214	81.8708	77.5185	93.2962	87.8106	117.694	136.046
Gm26797	5.72155	-0.672677	0.821561	-0.037668	0.197637	0.412912		5.05375	7.23506	1.00318	4.13226	4.70777	12.1972
Abhd5	41.6932	0.134096	0.29526	0.0424744	0.168459	0.649711	0.900878	38.4085	38.2425	54.172	41.3226	39.5453	38.4682
Tcaim	17.1008	-0.915255	0.449257	-0.221017	0.339219	0.0416235	0.227553	13.1398	10.3358	12.0382	24.7936	21.6558	20.6415
Zfp445	118.144	-0.16798	0.186834	-0.0931824	0.145824	0.368608	0.744901	110.172	104.392	119.379	113.637	128.051	133.231
Zkscan7	6.73989	0.00877366	0.705991	0.000747866	0.190817	0.990085		8.086	7.23506	5.01592	4.13226	5.64933	10.3207
1110059G10Rik	33.4669	0.0083089	0.324163	0.00243541	0.169123	0.979551	0.996954	38.4085	35.1417	27.086	37.1904	32.0129	30.9622
Kif15	3.88933	-1.514	0.996738	-0.0621161	0.208354	0.128773		3.03225	0	3.00955	4.13226	7.53244	5.62949
Tmem42	8.01567	0.79466	0.662262	0.0693494	0.206251	0.230171		13.1398	8.26864	9.02866	8.26453	2.82466	6.56774
Zdhhc3	120.659	0.502792	0.200562	0.364436	0.211092	0.0121791	0.098796	157.677	131.265	135.43	102.274	78.149	119.158
Exosc7	32.9973	0.221977	0.327167	0.0619502	0.178601	0.497467	0.833093	37.3978	28.9403	40.1274	35.1242	28.2466	28.1475
Cdcp1	222.083	-0.148094	0.15153	-0.0971638	0.127601	0.328408	0.70929	209.225	190.179	232.739	220.043	247.629	232.686
Lars2	2549.99	-0.511886	0.139572	-0.449826	0.144083	0.000244889	0.00498479	1926.49	1900.75	2478.87	3666.35	2698.5	2628.97
Limd1	268.183	-0.0857006	0.141075	-0.0580294	0.117309	0.543531	0.857563	254.709	257.362	268.853	252.068	273.992	302.116
Sacm1l	210.55	-0.387347	0.166509	-0.288222	0.16733	0.0200036	0.137236	185.978	162.272	198.631	284.093	209.025	223.303
Slc6a20b	15.9717	-0.70611	0.523489	-0.0978706	0.216153	0.177384	0.537741	7.07525	10.3358	19.0605	12.3968	14.1233	32.8387
Slc6a20a	805.874	-0.789542	0.145204	-0.739311	0.149011	5.40483e-08	4.92512e-06	513.461	526.092	732.325	1049.59	883.178	1130.59
Ccr9	8.98453	-0.617999	0.632637	-0.0574951	0.200132	0.328637		4.043	7.23506	10.0318	7.23146	9.41555	15.9502
Lztfl1	23.0383	-0.559171	0.385751	-0.138275	0.228134	0.147181	0.49101	16.172	20.6716	19.0605	26.8597	31.0713	24.3945
Fyco1	47.4303	0.075813	0.284295	0.0251203	0.163879	0.789723	0.946432	45.4838	49.6119	51.1624	33.0581	51.7855	53.4802
Gm39469	40.6246	-0.199602	0.304621	-0.0612207	0.174408	0.51231	0.841239	42.4515	27.9067	43.1369	37.1904	49.9024	43.1595
2010315B03Rik	76.0915	-0.255231	0.232215	-0.117541	0.172175	0.271718	0.658774	70.7525	70.2835	67.2134	75.4138	70.6166	102.269
Ppp2r3d	15.5705	0.251605	0.457273	0.0406552	0.186703	0.582163	0.876304	16.172	16.5373	18.0573	14.4629	13.1818	15.012
Iyd	63.3187	-0.106723	0.247138	-0.0421424	0.157788	0.665861	0.909367	50.5375	66.1492	66.2102	69.2154	56.4933	71.3069
Plekhg1	34.9639	1.08278	0.386058	0.726941	0.483705	0.00503607	0.0526587	63.6773	49.6119	29.0924	27.8928	29.1882	10.3207
Mthfd1l	9.00571	-0.61437	0.625223	-0.058445	0.200264	0.325784		7.07525	10.3358	4.01274	7.23146	13.1818	12.1972
Zbtb2	25.2875	-0.21842	0.375854	-0.048483	0.181481	0.561152	0.867766	19.2043	24.8059	26.0828	29.9589	19.7726	31.9005
Gm21781	7.15497	-0.427878	0.737995	-0.0289496	0.194298	0.56206		2.0215	5.1679	11.035	13.4299	4.70777	6.56774
Rmnd1	29.6468	-0.112636	0.341125	-0.0284966	0.173367	0.741256	0.93496	27.2903	32.041	26.0828	35.1242	31.0713	26.271
Armt1	21.8428	-0.154017	0.390446	-0.0315434	0.179405	0.693238	0.918648	21.2258	21.7052	19.0605	25.8266	22.5973	20.6415
Mtrf1l	20.8681	0.249797	0.400019	0.0506737	0.184613	0.532325	0.851804	26.2795	19.638	22.0701	19.6283	17.8895	19.7032
Cnksr3	86.7148	-0.437327	0.243658	-0.229355	0.224396	0.072679	0.329291	73.7848	52.7126	94.2994	111.571	77.2075	110.713
Pcmt1	106.117	-0.272485	0.201015	-0.151688	0.16774	0.175243	0.535253	91.9783	104.392	92.293	97.1082	119.577	131.355
Lats1	154.828	-0.133868	0.166713	-0.0808898	0.13379	0.421984	0.783517	142.516	149.869	150.478	168.39	167.597	150.12
Katna1	79.4435	-0.269626	0.220352	-0.134088	0.172478	0.221097	0.597641	69.7418	64.082	82.2611	85.7445	90.3892	84.4424
Gm20470	4.64106	0.489262	0.841228	0.0261282	0.1953	0.560833		3.03225	7.23506	6.01911	3.0992	4.70777	3.753
Ginm1	63.3587	0.0151168	0.240977	0.00625867	0.153149	0.94998	0.990618	62.6665	68.2163	60.1911	64.0501	68.7335	56.2949
Ppil4	70.3326	-0.0483115	0.241066	-0.0193945	0.153761	0.841162	0.962577	76.817	75.4514	55.1752	75.4138	79.0906	60.0479
Zc3h12d	39.8896	-0.214118	0.329251	-0.0586153	0.177968	0.515486	0.844059	49.5268	40.3096	21.0669	38.2234	39.5453	50.6654
Tab2	210.978	-0.0643381	0.16724	-0.0377233	0.129251	0.700456	0.9195	190.021	212.918	215.685	234.506	241.98	170.761
Sash1	233.388	-0.0703255	0.162632	-0.0422063	0.127413	0.665436	0.909361	180.924	265.63	236.752	228.308	235.389	253.327
Stxbp5	334.966	-0.417417	0.140195	-0.348767	0.143229	0.00290711	0.0352724	285.032	311.108	264.841	335.746	422.758	390.312
Gm46210	12.951	-0.95436	0.522568	-0.150387	0.261309	0.0678067	0.314876	7.07525	12.403	7.02229	15.496	16.0064	19.7032
Gm28905	4.57157	-1.52384	0.954539	-0.0679349	0.210853	0.110396		4.043	0	3.00955	7.23146	2.82466	10.3207
Rab32	8.63296	0.290109	0.628773	0.0265577	0.191359	0.644519		13.1398	10.3358	5.01592	8.26453	8.47399	6.56774
Shprh	29.6911	-0.693516	0.398118	-0.179378	0.268646	0.0815105	0.353168	18.1935	21.7052	28.0892	44.4218	16.948	48.7889
Fbxo30	16.5086	-0.0446174	0.474851	-0.0064768	0.183028	0.92514	0.983905	8.086	19.638	21.0669	15.496	14.1233	20.6415
Utrn	775.155	-0.346715	0.108651	-0.304546	0.109276	0.00141742	0.0204952	626.665	726.607	694.204	864.676	859.639	879.139
Sf3b5	31.4399	0.441015	0.341707	0.128082	0.211474	0.196835	0.569325	41.4408	38.2425	29.0924	20.6613	26.3635	32.8387
Ltv1	17.6207	0.563714	0.437959	0.107631	0.214616	0.198046	0.570726	19.2043	24.8059	19.0605	14.4629	12.2402	15.9502
Phactr2	705.227	-0.162057	0.124362	-0.121814	0.112313	0.192539	0.563357	751.998	589.141	656.083	676.658	799.38	758.105
Fuca2	225.412	0.22829	0.147868	0.161086	0.134388	0.122618	0.444173	224.387	264.597	240.764	203.514	213.733	205.477
Pex3	27.0894	-0.250821	0.352556	-0.0623426	0.182505	0.476814	0.82187	25.2688	26.8731	22.0701	30.992	28.2466	29.0857
Aig1	184.391	0.186999	0.160352	0.121511	0.136659	0.243541	0.625225	185.978	202.582	200.637	158.059	193.019	166.07
Hivep2	217.086	0.0408163	0.150612	0.0260711	0.120488	0.786389	0.945128	201.139	232.556	226.72	220.043	223.148	198.909
Vta1	129.986	0.0290592	0.17703	0.0162939	0.13232	0.869614	0.971614	132.408	128.164	133.424	120.869	132.759	132.293
Gm20125	3.82571	0.717702	0.944426	0.0307803	0.197339	0.447293		3.03225	8.26864	3.00955	2.06613	2.82466	3.753
Cited2	123.895	0.205009	0.187584	0.116405	0.151185	0.274441	0.659722	132.408	134.365	131.417	107.439	102.629	135.108
Heca	65.9529	-0.569331	0.241198	-0.369544	0.260463	0.0182539	0.129669	52.559	53.7462	53.1688	66.1162	86.623	83.5042
Abracl	43.6468	0.706703	0.303178	0.399759	0.352359	0.019754	0.136575	65.6988	50.6454	46.1465	28.9258	27.3051	43.1595
Reps1	10.4511	0.2898	0.574968	0.0312466	0.190519	0.614241		11.1183	8.26864	15.0478	11.3637	5.64933	11.259
Ccdc28a	42.8221	-0.0155446	0.292948	-0.00473739	0.164185	0.957682	0.992235	48.516	39.2761	40.1274	34.0912	45.1946	49.7272
Nhsl1	315.304	0.209928	0.133321	0.156363	0.122661	0.115347	0.428476	309.29	348.317	357.134	283.06	298.473	295.548
Arfgef3	12.7043	-0.645431	0.63683	-0.0590372	0.201023	0.310819	0.693978	6.0645	22.7388	1.00318	14.4629	16.0064	15.9502
Perp	224.546	-0.172994	0.161393	-0.109614	0.135323	0.283774	0.668345	170.817	238.757	223.71	245.87	248.57	219.55
Tnfaip3	51.944	-0.325689	0.273759	-0.125665	0.19087	0.234167	0.61496	46.4945	47.5447	44.1401	68.1824	62.1426	43.1595
Ifngr1	292.569	-0.408119	0.155347	-0.322641	0.158285	0.00861066	0.0782078	200.129	260.462	293.933	311.986	332.369	356.535
Pex7	43.9711	-0.199775	0.288925	-0.0661925	0.172629	0.489288	0.828081	49.5268	38.2425	35.1115	41.3226	48.0193	51.6037
Map3k5	93.4909	0.162462	0.206492	0.0810705	0.15192	0.431417	0.792297	99.0535	93.0222	104.331	77.4799	98.8632	88.1954
Map7	613.963	-0.114775	0.111135	-0.0891943	0.100081	0.301718	0.685297	567.031	576.738	624.984	619.84	649.673	645.515
Bclaf1	162.084	-0.078198	0.163024	-0.0470792	0.128	0.631461	0.897152	156.666	152.97	163.519	159.092	174.188	166.07
Hbs1l	179.111	-0.128532	0.170302	-0.0760198	0.13491	0.450412	0.804038	174.86	142.634	195.621	202.481	188.311	170.761
4930455C13Rik	9.31846	0.478843	0.602889	0.0481261	0.195877	0.427051		7.07525	12.403	13.0414	9.29759	5.64933	8.44424
Sgk1	914.019	-0.537479	0.117871	-0.494817	0.120568	5.11763e-06	0.000211093	634.751	833.066	769.443	1078.52	1080.9	1087.43
E030030I06Rik	15.7573	0.216124	0.456784	0.0348272	0.185383	0.636112	0.897382	15.1613	16.5373	19.0605	16.5291	13.1818	14.0737
Tbpl1	31.9935	-0.134841	0.339827	-0.0344894	0.174097	0.691521	0.918489	23.2473	39.2761	29.0924	28.9258	32.0129	39.4065
Rps12	448.118	0.382623	0.150825	0.301922	0.152361	0.011185	0.0928648	615.547	491.984	414.315	360.54	371.914	434.409
Slc18b1	147.772	-0.0892079	0.179577	-0.0495289	0.135841	0.619354	0.891141	162.731	127.13	139.443	172.522	147.824	136.984
Vnn3	8.38711	0.628479	0.668224	0.0525321	0.199379	0.34695		13.1398	7.23506	10.0318	12.3968	3.76622	3.753
Vnn1	712.952	0.568805	0.129247	0.519275	0.132801	1.07799e-05	0.00039477	817.697	999.472	738.344	544.426	612.011	565.764
Gm40614	8.83043	-0.691892	0.620071	-0.0678573	0.20409	0.264496		5.05375	6.20148	9.02866	8.26453	11.2987	13.1355
Stx7	245.918	-0.0972167	0.145616	-0.0639257	0.120408	0.504375	0.837839	212.258	245.992	254.809	241.737	262.694	258.018
Enpp1	17.4715	-0.840602	0.456226	-0.175764	0.279466	0.0653999	0.307089	14.1505	8.26864	15.0478	27.8928	17.8895	21.5797
Enpp3	777.443	-0.239097	0.381818	-0.0521832	0.183217	0.531178	0.851687	573.095	933.323	633.01	1072.32	944.379	508.531
Med23	53.0149	-0.360555	0.283574	-0.135461	0.198945	0.203563	0.57688	39.4193	56.8469	43.1369	52.6864	78.149	47.8507
Akap7	188.369	0.136176	0.159406	0.0857495	0.130598	0.392954	0.759658	196.086	210.85	184.586	199.382	172.305	167.008
Epb41l2	29.0861	0.519216	0.362611	0.14202	0.225947	0.152178	0.49866	39.4193	41.3432	22.0701	23.7605	20.7142	27.2092
Smlr1	117.396	0.0496946	0.186453	0.0265706	0.136648	0.789834	0.946432	127.355	112.66	118.376	105.373	119.577	121.034
Gm29571	31.9276	-0.479447	0.360192	-0.128527	0.215967	0.18316	0.546388	27.2903	15.5037	37.1178	39.2565	43.3115	29.0857
L3mbtl3	35.4115	-0.245931	0.346399	-0.0628586	0.181783	0.477727	0.82187	43.4623	23.7724	30.0955	25.8266	50.844	38.4682
Arhgap18	551.427	-0.306767	0.115588	-0.259289	0.114769	0.00795511	0.0739923	485.16	462.01	531.688	621.906	611.069	596.726
Ptprk	325.243	0.00342221	0.143139	0.00236874	0.116034	0.980926	0.9972	364.881	322.477	289.92	286.159	347.434	340.584
Gm46218	5.36022	-0.175099	0.857665	-0.00882648	0.193367	0.83823		7.07525	2.06716	6.01911	1.03307	4.70777	11.259
Echdc1	60.8771	-0.224736	0.251713	-0.0913246	0.170504	0.371948	0.74613	64.688	53.7462	50.1592	54.7525	68.7335	73.1834
Rnf146	59.8002	0.0525299	0.248926	0.0206349	0.155819	0.832867	0.960125	55.5913	57.8805	69.2197	55.7856	64.9673	55.3567
Trmt11	13.9358	-0.2318	0.498337	-0.0319524	0.187248	0.641826	0.898019	12.129	10.3358	16.051	10.3307	15.0649	19.7032
Gm20300	19.9274	0.448667	0.420197	0.0883942	0.20149	0.285632	0.669815	28.301	16.5373	24.0764	19.6283	16.948	14.0737
Hint3	89.5385	-0.167786	0.213924	-0.0812941	0.154858	0.432849	0.793183	81.8708	95.0894	76.242	85.7445	89.4477	108.837
Ncoa7	126.053	-0.898687	0.196871	-0.813328	0.20535	4.99827e-06	0.000208782	78.8385	88.8879	96.3057	163.224	192.077	136.984
Rnf217	3.33975	-0.225481	1.04924	-0.00769166	0.194977	0.829845		3.03225	6.20148	0	5.16533	2.82466	2.81475
Zup1	111.828	0.205238	0.195229	0.111866	0.153997	0.293135	0.677235	138.473	108.526	112.357	99.1743	112.987	99.4544
Rwdd1	44.9799	-0.173338	0.317218	-0.0496497	0.17374	0.584768	0.878083	34.3655	48.5783	44.1401	30.992	43.3115	68.4922
Tspyl1	41.4136	-0.099438	0.331355	-0.0262275	0.171769	0.764105	0.944198	49.5268	31.0074	39.1242	63.017	36.7206	29.0857
Nt5dc1	27.1675	0.0569092	0.359842	0.0135326	0.174054	0.874338	0.973341	28.301	25.8395	29.0924	19.6283	27.3051	32.8387
Frk	903.734	0.211696	0.12775	0.161629	0.118817	0.0974984	0.392776	944.041	822.73	1142.63	870.875	857.756	784.376
Hdac2	15.8713	0.554735	0.481661	0.0877124	0.206872	0.24944	0.631427	19.2043	12.403	25.0796	10.3307	17.8895	10.3207
Marcks	30.804	0.988067	0.346563	0.691946	0.414593	0.00435761	0.0478085	33.3548	43.4104	46.1465	19.6283	17.8895	24.3945
Gm16364.1	7.48051	-0.970323	0.696517	-0.0787271	0.212085	0.163587		3.03225	4.13432	8.02548	6.1984	10.3571	13.1355
Traf3ip2	65.3212	0.024277	0.256247	0.00925418	0.156907	0.924521	0.98385	62.6665	59.9477	75.2388	46.488	80.0321	67.5539
E130307A14Rik	15.7255	-0.161952	0.475601	-0.0240196	0.184639	0.733464	0.933461	14.1505	13.4365	17.0541	9.29759	19.7726	20.6415
Rev3l	90.7309	-0.423445	0.221527	-0.249284	0.212962	0.0559427	0.276645	88.946	67.1827	76.242	113.637	115.811	82.5659
Mfsd4b5	3.65593	0.323195	0.937292	0.0139448	0.194604	0.730232		5.05375	3.10074	4.01274	4.13226	1.88311	3.753
Mfsd4b1	4.343	0.97286	0.932074	0.043398	0.200611	0.296597		2.0215	5.1679	10.0318	4.13226	3.76622	0.938249
Slc16a10	1623.36	-0.121997	0.113065	-0.0940389	0.101809	0.280589	0.666257	1765.78	1498.69	1399.44	1823.36	1596.88	1656.01
Rpf2	3.47607	0.768464	0.984744	0.0305392	0.197624	0.435174		6.0645	2.06716	5.01592	2.06613	3.76622	1.8765
Gtf3c6	41.0949	0.419559	0.338934	0.121249	0.206871	0.215761	0.590801	65.6988	31.0074	44.1401	46.488	35.7791	23.4562
Amd1	13.5429	-0.658704	0.513453	-0.0937903	0.212751	0.19953	0.573122	14.1505	8.26864	9.02866	20.6613	17.8895	11.259
Cdk19	80.7429	-0.814032	0.218323	-0.696443	0.232552	0.000192567	0.00411836	60.645	56.8469	58.1847	99.1743	107.337	102.269
Cdc40	88.184	-0.00277775	0.215504	-0.00113599	0.145905	0.989716	0.998054	79.8493	88.8879	95.3025	104.34	80.9737	79.7512
Fig4	34.4331	0.0369004	0.326178	0.0101219	0.169631	0.909928	0.980751	45.4838	29.9738	29.0924	37.1904	33.896	30.9622
Zbtb24	45.9466	0.217448	0.28117	0.0758857	0.173724	0.439304	0.797289	43.4623	52.7126	52.1656	36.1573	48.9608	42.2212
Mical1	311.115	0.786765	0.139016	0.741319	0.142337	1.51804e-08	1.66777e-06	424.515	388.626	368.169	252.068	222.207	211.106
Smpd2	91.7502	0.658299	0.216363	0.519093	0.234161	0.00234568	0.0296724	133.419	94.0558	109.347	76.4469	70.6166	66.6157
Ppil6	16.7635	-0.153635	0.471531	-0.0230864	0.184279	0.744558	0.936684	24.258	11.3694	12.0382	13.4299	22.5973	16.8885
Cd164	103.763	0.425362	0.210186	0.268247	0.207521	0.0429965	0.233339	140.494	125.063	91.2898	90.9098	86.623	88.1954
Cep57l1	13.1405	0.925467	0.534581	0.134764	0.246744	0.0834159	0.358519	16.172	10.3358	25.0796	10.3307	10.3571	6.56774
Sesn1	428.082	-0.234159	0.120221	-0.186514	0.114706	0.0514458	0.261136	380.042	391.727	408.296	481.409	458.537	448.483
Armc2	7.45058	0.00717211	0.667607	0.000729177	0.19001	0.991428		7.07525	10.3358	5.01592	7.23146	9.41555	5.62949
Foxo3	145.191	-0.211707	0.178451	-0.126887	0.148479	0.235482	0.616172	141.505	112.66	149.475	149.795	166.655	151.058
Afg1l	82.9198	-0.240264	0.255914	-0.0962991	0.173465	0.347809	0.7266	105.118	55.8133	67.2134	78.513	112.987	77.8747
Snx3	221.761	0.0940659	0.14739	0.061696	0.121217	0.523337	0.846825	228.43	235.656	222.707	228.308	216.558	198.909
Ostm1	29.6857	-0.0885424	0.339748	-0.0224589	0.172415	0.794392	0.947337	26.2795	32.041	28.0892	26.8597	30.1297	34.7152
Gm15200	5.18622	1.83438	0.87934	0.104852	0.234338	0.0369713		8.086	4.13432	12.0382	3.0992	1.88311	1.8765
Sec63	287.563	-0.208849	0.135109	-0.153792	0.123752	0.122156	0.4437	263.806	264.597	271.863	316.118	288.116	320.881
Scml4	23.665	0.432236	0.438843	0.0779645	0.198382	0.32465	0.707094	36.387	33.0746	12.0382	24.7936	12.2402	23.4562
Pdss2	208.216	-0.245703	0.161819	-0.164065	0.145131	0.128918	0.455273	162.731	186.044	222.707	231.407	209.967	236.439
Gm47889	61.6669	-0.547085	0.24579	-0.334926	0.260309	0.0260259	0.165525	44.473	54.7798	51.1624	69.2154	71.5582	78.8129
1700021F05Rik	27.4825	0.52994	0.374865	0.136615	0.224753	0.157456	0.508281	39.4193	32.041	26.0828	17.5621	17.8895	31.9005
Cd24a	4.18484	1.16751	0.961613	0.0496638	0.203011	0.224702		6.0645	10.3358	1.00318	2.06613	2.82466	2.81475
Qrsl1	8.8331	-0.460672	0.635102	-0.0417253	0.194949	0.468236		11.1183	7.23506	4.01274	6.1984	11.2987	13.1355
Rtn4ip1	12.8162	0.170852	0.511154	0.0225681	0.186378	0.738194	0.933507	14.1505	13.4365	13.0414	16.5291	10.3571	9.38249
Crybg1	141.465	0.0498706	0.173464	0.0284811	0.131407	0.77373	0.944198	135.441	145.735	150.478	143.596	145.941	127.602
Atg5	105.843	0.0155762	0.200985	0.0078909	0.141222	0.938226	0.988125	102.086	113.694	103.328	115.703	113.928	86.3189
Gm35028	10.0319	0.03065	0.578906	0.00334413	0.187539	0.957776		8.086	11.3694	11.035	6.1984	13.1818	10.3207
Prdm1	9.90183	0.0666128	0.615913	0.006406	0.188803	0.913874		18.1935	5.1679	7.02229	9.29759	7.53244	12.1972
Prep	34.124	0.257036	0.339646	0.0685851	0.18263	0.449184	0.803082	29.3118	36.1753	46.1465	21.6944	31.0713	40.3447
Hace1	163.13	-0.583492	0.170915	-0.494362	0.179336	0.000640355	0.0108806	116.236	127.13	148.471	181.82	209.967	195.156
Ascc3	407.972	0.0929541	0.130221	0.0661676	0.111433	0.475341	0.82187	436.644	447.54	379.204	396.697	425.583	362.164
Dcbld1	149.935	0.140285	0.182513	0.0786421	0.141178	0.442114	0.799368	171.828	124.03	175.557	151.861	139.35	136.984
Gopc	39.0679	0.0104769	0.309937	0.00321676	0.166984	0.973034	0.99567	49.5268	33.0746	35.1115	33.0581	37.6622	45.9742
Nus1	177.863	0.231931	0.162508	0.151908	0.14344	0.153522	0.500389	198.107	206.716	171.545	168.39	170.421	151.996
Mcm9	103.628	0.293754	0.199026	0.169057	0.171612	0.139954	0.475407	104.107	119.895	118.376	96.0751	101.688	81.6277
Asf1a	10.5557	-0.200349	0.573014	-0.0213795	0.188766	0.726609		13.1398	10.3358	6.01911	10.3307	15.0649	8.44424
Man1a	666.814	0.117553	0.12719	0.0855189	0.11101	0.355366	0.733411	671.138	630.484	780.478	590.914	605.42	722.452
Tbc1d32	46.9511	0.114395	0.277795	0.0392279	0.164495	0.680489	0.916569	50.5375	49.6119	46.1465	52.6864	45.1946	37.53
Serinc1	102.896	-0.0695288	0.215993	-0.0318696	0.147571	0.747526	0.937769	79.8493	129.198	92.293	106.406	113.928	95.7014
Smpdl3a	89.2274	1.05493	0.213639	0.968405	0.221859	7.89636e-07	4.69102e-05	117.247	122.996	121.385	50.6202	58.3764	64.7392
Gcc2	430.682	0.166076	0.122345	0.126295	0.111237	0.17464	0.535197	486.171	448.574	431.369	425.623	402.044	390.312
Lims1	90.1037	-0.243893	0.209419	-0.126439	0.164795	0.244175	0.625825	80.86	73.3842	93.2962	91.9429	100.746	100.393
Ranbp2	132.764	-0.136779	0.186106	-0.0749074	0.14217	0.46237	0.813918	142.516	107.492	129.411	133.266	155.357	128.54
Ccdc138	32.202	-0.336272	0.32965	-0.0967565	0.192032	0.307687	0.690832	28.301	29.9738	27.086	39.2565	29.1882	39.4065
Sept10	17.3415	0.433472	0.443629	0.0770315	0.198274	0.328517	0.70929	19.2043	18.6044	22.0701	10.3307	17.8895	15.9502
Sowahc	44.5415	-0.232268	0.30089	-0.0734257	0.177297	0.440152	0.798236	27.2903	44.444	51.1624	47.521	54.6102	42.2212
P4ha1	8.15118	0.476702	0.642615	0.0424841	0.195404	0.458199		11.1183	8.26864	9.02866	8.26453	8.47399	3.753
Pla2g12b	233.648	0.241906	0.14665	0.173954	0.135253	0.0990347	0.396931	270.881	251.16	237.755	199.382	226.915	215.797
Mcu	1584.71	-0.263816	0.0992232	-0.229277	0.0977772	0.0078417	0.0732135	1468.62	1331.25	1520.83	1671.5	1728.69	1787.36
Micu1	542.618	-0.124363	0.1161	-0.0950778	0.10408	0.284096	0.668435	511.44	515.757	530.685	547.525	537.628	612.677
Dnajb12	114.074	-0.0119676	0.201318	-0.00567928	0.141283	0.952597	0.990631	103.097	141.601	96.3057	108.472	116.753	118.219
Ddit4	13.2922	0.287138	0.515806	0.0376564	0.189409	0.577748	0.874487	14.1505	20.6716	9.02866	12.3968	14.1233	9.38249
Anapc16	67.9418	0.122337	0.235	0.0520107	0.156038	0.602658	0.885547	62.6665	76.485	73.2325	70.2485	65.9088	59.1097
Ascc1	26.0285	-0.146461	0.372614	-0.0325146	0.177724	0.694273	0.918648	29.3118	25.8395	19.0605	22.7275	34.8375	24.3945
Psap	85.8478	0.574142	0.217156	0.419004	0.234258	0.00819549	0.0753241	111.183	108.526	88.2803	76.4469	66.8504	63.8009
Slc29a3	5.01747	0.0496145	0.854434	0.00261872	0.193112	0.953695		7.07525	5.1679	3.00955	8.26453	5.64933	0.938249
Unc5b	128.103	-0.0617986	0.186389	-0.0328667	0.137095	0.740224	0.934503	109.161	133.332	133.424	143.596	133.701	115.405
Pcbd1	38.554	-0.300133	0.329216	-0.0849233	0.186928	0.361949	0.738141	49.5268	28.9403	25.0796	51.6533	35.7791	40.3447
Sgpl1	837.631	0.134446	0.104034	0.108776	0.0959063	0.196246	0.569147	842.966	891.98	894.841	814.056	818.211	763.735
Eif4ebp2	164.12	-0.0444474	0.163126	-0.0264887	0.126637	0.785258	0.945044	164.752	166.406	153.487	177.687	161.947	160.441
Gm48086	7.55674	-0.0509666	0.671	-0.00398725	0.190124	0.939454		7.07525	6.20148	9.02866	5.16533	12.2402	5.62949
Lrrc20	26.4118	-0.556352	0.365436	-0.154359	0.235971	0.1279	0.454077	19.2043	26.8731	18.0573	35.1242	29.1882	30.024
Ppa1	271.962	1.21568	0.203417	1.14794	0.209041	2.28295e-09	3.21215e-07	429.569	459.943	250.796	196.283	162.889	132.293
Sar1a	75.2289	0.222743	0.22871	0.102581	0.166088	0.330102	0.71	85.9138	83.72	73.2325	81.6122	65.9088	60.9862
Tysnd1	21.0147	0.0387425	0.41049	0.00748557	0.178643	0.924806	0.98385	23.2473	14.4701	26.0828	23.7605	16.948	21.5797
Aifm2	4.69326	-1.57245	0.89419	-0.0827033	0.218313	0.0786586		3.03225	2.06716	2.00637	4.13226	9.41555	7.50599
Fam241b	12.3862	-0.52035	0.55669	-0.060918	0.198639	0.349932	0.727842	15.1613	10.3358	5.01592	16.5291	18.8311	8.44424
Tspan15	312.906	-0.00128773	0.136256	-0.000741549	0.112282	0.992459	0.998435	279.978	313.175	345.096	315.085	315.421	308.684
Hk1	9.13252	0.643034	0.668646	0.0538542	0.199876	0.336202		13.1398	5.1679	15.0478	8.26453	11.2987	1.8765
Hkdc1	272.489	0.277832	0.18023	0.174246	0.160343	0.123185	0.445157	255.72	237.724	402.277	255.167	241.98	242.068
Supv3l1	11.2271	0.408168	0.56589	0.0458889	0.193807	0.470734		11.1183	7.23506	20.0637	8.26453	11.2987	9.38249
Vps26a	89.9658	0.0827697	0.217518	0.0377469	0.148678	0.703561	0.920933	82.8815	105.425	89.2834	92.9759	97.9217	71.3069
Kif1bp	22.9018	0.361567	0.383852	0.0811961	0.193746	0.346221	0.725553	27.2903	27.9067	22.0701	20.6613	21.6558	17.8267
Ddx21	23.5795	0.0534654	0.408936	0.0135563	0.178885	0.895979	0.976723	23.2473	15.5037	33.1051	32.025	18.8311	18.765
Ddx50	115.612	-0.31099	0.190433	-0.19051	0.171494	0.102454	0.40457	114.215	89.9215	105.334	133.266	120.519	130.417
Ccar1	206.895	-0.16069	0.15723	-0.103299	0.131882	0.306778	0.689756	181.935	191.212	212.675	244.837	198.668	212.044
Slc25a16	23.4165	0.290864	0.384103	0.0637436	0.18699	0.448897	0.803068	30.3225	26.8731	20.0637	23.7605	20.7142	18.765
Rufy2	13.9189	-0.143235	0.487923	-0.0202982	0.184874	0.769094	0.944198	12.129	14.4701	13.0414	17.5621	11.2987	15.012
Hnrnph3	65.3208	0.124605	0.248405	0.049548	0.15934	0.615934	0.889571	77.8278	72.3506	54.172	68.1824	66.8504	52.5419
Pbld2	213.998	-0.164113	0.1529	-0.107966	0.129956	0.283119	0.668345	193.053	204.649	207.659	240.704	199.61	238.315
Pbld1	45.9022	-0.118669	0.287234	-0.0385745	0.166254	0.6795	0.915868	41.4408	45.4775	45.1433	47.521	36.7206	59.1097
Herc4	218.628	-0.181794	0.145867	-0.125121	0.127852	0.212653	0.586277	208.215	206.716	199.634	237.605	225.973	233.624
Sirt1	57.0125	0.0763759	0.267974	0.0273377	0.160813	0.775635	0.944198	42.4515	57.8805	75.2388	53.7194	55.5517	57.2332
Gm31763	19.308	0.345723	0.444817	0.0596497	0.191388	0.437025	0.794771	13.1398	20.6716	31.0987	12.3968	20.7142	17.8267
Reep3	645.218	0.0945829	0.119165	0.0707024	0.104538	0.427363	0.788282	667.095	616.014	716.274	568.186	679.802	623.936
Jmjd1c	820.415	-0.0624598	0.10679	-0.04945	0.0949565	0.558627	0.866889	785.353	774.152	848.694	792.362	870.938	850.992
Nrbf2	63.8018	0.099262	0.241238	0.0406287	0.155998	0.680728	0.916569	60.645	67.1827	70.2229	57.8517	69.675	57.2332
Ado	5.16364	0.14471	0.871234	0.00721078	0.193455	0.86808		6.0645	4.13432	6.01911	7.23146	7.53244	0
Arid5b	23.4878	2.14022	0.456884	1.93128	0.478007	2.80821e-06	0.000139581	22.2365	49.6119	43.1369	6.1984	11.2987	8.44424
Rhobtb1	5.09858	0.000378637	0.901297	0.00010951	0.193571	0.999665		6.0645	9.30222	0	2.06613	6.59088	6.56774
Ank3	256.812	-0.686502	0.176541	-0.601028	0.185208	0.000100809	0.00245742	156.666	209.817	223.71	381.201	255.161	314.313
Ccdc6	186.797	0.0074292	0.180145	0.00423419	0.13335	0.967105	0.994344	171.828	178.809	210.669	231.407	176.071	151.996
Tfam	30.1711	0.215487	0.344855	0.0553323	0.179371	0.532062	0.851769	34.3655	27.9067	35.1115	20.6613	33.896	29.0857
Ube2d1	34.8061	-0.245362	0.320004	-0.0709675	0.180144	0.443231	0.799769	34.3655	36.1753	25.0796	36.1573	34.8375	42.2212
Cisd1	176.093	0.0930513	0.157569	0.0580415	0.126306	0.554827	0.864598	189.01	178.809	177.564	165.291	173.246	172.638
Ipmk	960.204	-0.127775	0.122419	-0.0950902	0.10856	0.296601	0.681002	824.772	870.275	1058.36	909.098	1027.24	1071.48
Zwint	13.5076	-0.578607	0.504003	-0.0835314	0.206187	0.250959	0.633517	10.1075	10.3358	12.0382	17.5621	11.2987	19.7032
Bcr	221.007	-0.190426	0.154705	-0.126251	0.133877	0.218361	0.593504	197.096	228.421	193.615	261.366	232.564	212.983
Specc1l	639.441	-0.279073	0.129068	-0.221067	0.125307	0.0306017	0.18453	480.106	593.275	660.096	673.559	721.231	708.378
Gucd1	219.353	-0.223196	0.153635	-0.152361	0.137279	0.146288	0.490069	180.924	205.683	220.701	231.407	220.324	257.08
Upb1	13.244	0.0714191	0.503982	0.00971371	0.184742	0.887309	0.976084	10.1075	18.6044	12.0382	12.3968	13.1818	13.1355
Snrpd3	66.7596	0.317801	0.24019	0.148166	0.187164	0.185794	0.551265	86.9245	63.0484	72.2293	59.9178	62.1426	56.2949
Ggt1	1355.8	0.0390841	0.110093	0.0298199	0.0966271	0.722581	0.930981	1433.24	1299.21	1389.41	1478.32	1187.3	1347.33
Susd2	192.873	-0.478345	0.164822	-0.38601	0.171218	0.00370554	0.0426929	131.398	176.742	175.557	214.878	227.856	230.809
Cabin1	74.1065	-0.197897	0.233356	-0.0872822	0.163355	0.396411	0.762767	82.8815	59.9477	64.2038	81.6122	69.675	86.3189
Ddt	127.847	-0.0123726	0.18377	-0.00649716	0.134812	0.946322	0.988962	137.462	120.929	123.392	135.332	112.045	137.923
Gstt3	29.7605	0.0381556	0.338234	0.00993016	0.171244	0.910183	0.980751	30.3225	34.1082	26.0828	27.8928	31.0713	29.0857
Gstt1	57.5374	0.259047	0.264006	0.100888	0.177612	0.326486	0.708132	61.6558	57.8805	68.2166	68.1824	44.2531	45.0359
Gstt2	46.485	0.0384223	0.292269	0.0122307	0.164363	0.89541	0.976723	59.6343	49.6119	32.1019	45.4549	45.1946	46.9124
Mif	4.96979	1.29978	0.896447	0.0645908	0.208577	0.147079		9.09675	4.13432	8.02548	1.03307	6.59088	0.938249
Smarcb1	38.841	0.338457	0.307584	0.109796	0.193282	0.27117	0.658426	37.3978	47.5447	45.1433	37.1904	26.3635	39.4065
Chchd10	305.82	1.07561	0.187127	1.01163	0.192439	9.02828e-09	1.06481e-06	558.945	385.526	299.952	200.415	202.434	187.65
Zfp280b	11.5574	0.0694466	0.531157	0.00862877	0.185922	0.895976		14.1505	10.3358	11.035	10.3307	10.3571	13.1355
Slc5a4b	505.003	-0.807629	0.1691	-0.739269	0.17523	1.78775e-06	9.43274e-05	378.021	270.798	452.436	723.146	524.446	681.169
Slc5a4a	242.97	-1.05368	0.166574	-1.0021	0.170313	2.52218e-10	4.39737e-08	129.376	190.179	154.49	341.945	286.233	355.596
Prmt2	24.3371	-0.0342795	0.374031	-0.00735237	0.17528	0.926977	0.985067	20.215	23.7724	28.0892	27.8928	22.5973	23.4562
Dip2a	39.0072	0.175107	0.300624	0.0546144	0.172034	0.560244	0.867406	39.4193	45.4775	39.1242	42.3557	32.0129	35.6535
Pcnt	64.6843	-0.186562	0.243893	-0.0772246	0.164064	0.44431	0.800036	60.645	54.7798	66.2102	58.8848	80.0321	67.5539
Ybey	5.41187	-0.362665	0.789857	-0.0215685	0.193833	0.646125		2.0215	6.20148	6.01911	4.13226	6.59088	7.50599
Mcm3ap	30.4738	0.125012	0.346768	0.0312282	0.174499	0.718468	0.929206	40.43	22.7388	32.1019	33.0581	27.3051	27.2092
Lss	6.32582	-0.101902	0.740846	-0.006704	0.19163	0.890597		7.07525	4.13432	7.02229	10.3307	2.82466	6.56774
Slc19a1	7.46733	0.525758	0.67727	0.0425666	0.196329	0.437578		7.07525	11.3694	8.02548	5.16533	9.41555	3.753
Pofut2	15.3913	0.345615	0.470611	0.0538962	0.191331	0.462708	0.813976	17.1828	12.403	22.0701	13.4299	15.0649	12.1972
Fam207a	51.4263	0.0140924	0.281372	0.00486181	0.162067	0.960055	0.993371	62.6665	38.2425	54.172	44.4218	62.1426	46.9124
Pttg1ip	287.354	-0.0200643	0.147788	-0.0127792	0.118618	0.892008	0.976366	242.58	321.444	291.927	308.887	292.824	266.463
Sumo3	63.3653	-0.105696	0.245279	-0.0421894	0.157313	0.666526	0.909569	58.6235	72.3506	52.1656	69.2154	66.8504	60.9862
Ube2g2	20.994	-0.280352	0.404642	-0.0558516	0.186575	0.488409	0.827705	22.2365	15.5037	19.0605	26.8597	23.5389	18.765
Lrrc3	7.19525	-1.70493	0.757207	-0.138173	0.264546	0.0243471		1.01075	2.06716	7.02229	12.3968	9.41555	11.259
Pfkl	10.1505	0.886523	0.600724	0.0968921	0.219971	0.140009		10.1075	9.30222	20.0637	8.26453	8.47399	4.69124
Gatd3a	10.8278	1.13632	0.563417	0.164398	0.283306	0.0437128		14.1505	14.4701	16.051	6.1984	6.59088	7.50599
Trappc10	189.647	-0.0762378	0.158598	-0.0468681	0.125813	0.630732	0.897152	166.774	206.716	180.573	189.051	200.551	194.218
Agpat3	178.549	0.118771	0.161283	0.0734513	0.129958	0.461479	0.81325	177.892	198.447	181.576	158.059	188.311	167.008
Rrp1	70.0582	0.375765	0.234081	0.1938	0.202658	0.108432	0.416259	89.9568	67.1827	80.2548	58.8848	63.0842	60.9862
Cstb	70.7707	0.674062	0.236695	0.505076	0.260636	0.00440216	0.0482313	97.032	86.8208	77.2452	51.6533	63.0842	48.7889
Pdxk	56.1625	-0.175449	0.256454	-0.0678132	0.165276	0.493891	0.831499	47.5053	50.6454	60.1911	52.6864	63.0842	62.8627
Ilvbl	152.38	0.249566	0.169442	0.161304	0.149987	0.140786	0.477657	165.763	170.541	160.51	127.067	137.467	152.935
Syde1	8.71564	-0.19876	0.61865	-0.0184848	0.189854	0.747999		5.05375	9.30222	10.0318	7.23146	9.41555	11.259
2610008E11Rik	32.9389	-0.456074	0.32577	-0.145948	0.21855	0.161517	0.513831	28.301	29.9738	25.0796	37.1904	43.3115	33.777
Plpp2	149.132	0.12782	0.17397	0.0744431	0.136494	0.462508	0.813976	166.774	142.634	157.5	159.092	128.993	139.799
Mier2	10.737	0.316494	0.602165	0.0313364	0.191501	0.599171		9.09675	13.4365	13.0414	17.5621	7.53244	3.753
Tpgs1	29.2494	0.327879	0.342676	0.0885707	0.190839	0.338659	0.718149	31.3333	36.1753	30.0955	29.9589	23.5389	24.3945
Cdc34	58.9367	0.21427	0.245664	0.08974	0.168146	0.383097	0.752344	60.645	64.082	65.207	53.7194	54.6102	55.3567
Bsg	762.289	0.345408	0.109136	0.303228	0.109751	0.00155127	0.0219421	875.31	859.939	823.615	726.245	651.556	637.071
Hcn2	5.75737	-0.178493	0.762329	-0.0112017	0.192245	0.814875		5.05375	4.13432	7.02229	5.16533	9.41555	3.753
Polrmt	8.33319	0.291057	0.638359	0.0259209	0.191521	0.648429		9.09675	10.3358	8.02548	10.3307	3.76622	8.44424
Rnf126	33.4961	-0.346086	0.329873	-0.099999	0.193586	0.294109	0.678048	24.258	36.1753	28.0892	38.2234	31.0713	43.1595
Fstl3	4.1039	-0.762847	0.927583	-0.0339139	0.197893	0.410848		1.01075	3.10074	5.01592	5.16533	2.82466	7.50599
Palm	6.41903	-0.604783	0.73409	-0.0420071	0.197383	0.410023		2.0215	8.26864	5.01592	7.23146	7.53244	8.44424
Misp	828.616	0.350869	0.103011	0.313379	0.103706	0.000658912	0.0111487	954.148	913.685	918.917	714.882	752.302	717.76
Ptbp1	65.3741	0.69612	0.247638	0.512789	0.275316	0.00493815	0.0517698	80.86	79.5857	82.2611	42.3557	63.0842	44.0977
Med16	11.7611	0.184019	0.541875	0.0219649	0.187659	0.73416		16.172	8.26864	13.0414	12.3968	13.1818	7.50599
R3hdm4	18.6519	-0.0568107	0.433094	-0.00970749	0.180487	0.895638	0.976723	15.1613	20.6716	19.0605	17.5621	14.1233	25.3327
Arid3a	23.8944	0.145193	0.403421	0.0286117	0.180148	0.718918	0.929206	13.1398	31.0074	31.0987	25.8266	20.7142	21.5797
Wdr18	5.29799	0.0689835	0.779108	0.00428794	0.192149	0.929446		6.0645	6.20148	4.01274	5.16533	6.59088	3.753
Tmem259	150.582	0.0725103	0.180163	0.0401904	0.135164	0.687337	0.918336	136.451	146.768	179.57	165.291	143.116	132.293
Abca7	58.6736	0.176344	0.257016	0.0683267	0.165599	0.492637	0.830408	61.6558	51.679	73.2325	63.017	53.6686	48.7889
Polr2e	25.6346	0.199158	0.367711	0.04596	0.179927	0.588084	0.878322	31.3333	24.8059	26.0828	22.7275	19.7726	29.0857
Gpx4	1148.08	0.288996	0.105547	0.249644	0.104607	0.00617999	0.0617999	1343.29	1285.77	1158.68	1094.02	1009.35	997.359
Sbno2	140.487	-0.0137493	0.172919	-0.00761257	0.13036	0.936625	0.987525	149.591	136.433	133.424	141.53	134.642	147.305
Stk11	74.5358	0.0258043	0.225526	0.0114177	0.149101	0.908906	0.980553	77.8278	73.3842	74.2357	82.6453	74.3828	64.7392
Atp5d	1103.66	0.408463	0.116788	0.361541	0.118746	0.000469712	0.0084275	1429.2	1177.25	1169.71	1017.57	957.561	870.695
Midn	196.661	-0.0638395	0.155399	-0.0396785	0.123667	0.681212	0.916569	172.838	196.38	207.659	204.547	205.259	193.279
Cirbp	24.4775	-0.00528891	0.38452	-0.00096427	0.176179	0.989026	0.998054	23.2473	33.0746	17.0541	22.7275	27.3051	23.4562
Ndufs7	187.951	0.58669	0.176738	0.490994	0.186214	0.000901612	0.0144042	239.548	239.791	197.627	152.894	119.577	178.267
Dazap1	94.5342	0.0497208	0.203651	0.024415	0.142874	0.807117	0.951938	104.107	89.9215	94.2994	101.24	87.5646	90.0719
Rps15	221.583	0.198078	0.165553	0.125626	0.14058	0.231515	0.610773	262.795	216.018	231.736	183.886	185.486	249.574
2310011J03Rik	57.2223	0.051645	0.254404	0.0197356	0.157076	0.839132	0.962422	67.7203	57.8805	49.156	55.7856	57.4348	55.3567
Pcsk4	6.37538	-1.09626	0.743821	-0.0791388	0.21349	0.140531		3.03225	5.1679	4.01274	7.23146	12.2402	6.56774
Reep6	267.375	0.125174	0.146628	0.0834094	0.123016	0.393281	0.760028	315.354	258.395	262.834	278.928	241.038	247.698
Adamtsl5	116.835	-0.0905437	0.188378	-0.0480874	0.139365	0.630765	0.897152	104.107	118.862	116.369	133.266	116.753	111.652
Mbd3	19.2517	-0.200532	0.427728	-0.0358267	0.183448	0.63919	0.897808	22.2365	15.5037	16.051	17.5621	16.948	27.2092
Uqcr11	515.245	0.737065	0.159805	0.672633	0.165528	3.98292e-06	0.000175511	806.579	648.055	477.516	400.83	377.563	380.929
Tcf3	24.88	-0.171806	0.376851	-0.0375809	0.179139	0.648462	0.90029	20.215	23.7724	26.0828	34.0912	23.5389	21.5797
Rexo1	43.3119	-0.156892	0.288455	-0.0513351	0.168905	0.586508	0.878139	38.4085	37.2089	47.1497	50.6202	47.0777	39.4065
Klf16	9.79078	0.504671	0.600129	0.0514124	0.196865	0.400382		8.086	8.26864	18.0573	9.29759	6.59088	8.44424
Abhd17a	300.259	0.195704	0.148432	0.135764	0.131147	0.187346	0.55382	358.816	290.436	311.99	323.35	262.694	254.265
Csnk1g2	121.026	-0.0735978	0.190677	-0.0384231	0.139267	0.699511	0.918781	118.258	124.03	111.353	139.464	103.571	129.478
Btbd2	24.8078	0.0251944	0.375716	0.00563733	0.175389	0.946536	0.988962	29.3118	18.6044	27.086	26.8597	20.7142	26.271
Mknk2	28.8127	0.000327365	0.34489	0.000220985	0.171854	0.999243	0.999586	24.258	33.0746	29.0924	30.992	29.1882	26.271
Mob3a	13.0712	-0.345546	0.535182	-0.0423976	0.191511	0.518499	0.844448	8.086	10.3358	16.051	18.5952	7.53244	17.8267
Izumo4	4.90874	-1.39212	0.869281	-0.0753362	0.213639	0.109274		5.05375	2.06716	1.00318	7.23146	6.59088	7.50599
Ap3d1	147.179	-0.0040115	0.170148	-0.00168654	0.129111	0.98119	0.9972	134.43	152.97	153.487	150.828	143.116	148.243
Dot1l	87.4975	-0.129467	0.212023	-0.0614764	0.150226	0.541446	0.856342	80.86	77.5185	92.293	91.9429	99.8048	82.5659
Plekhj1	27.109	0.111463	0.391079	0.0229897	0.178236	0.775634	0.944198	28.301	28.9403	27.086	35.1242	12.2402	30.9622
Sf3a2	10.6269	0.909678	0.577171	0.109884	0.228145	0.115003		17.1828	14.4701	10.0318	5.16533	6.59088	10.3207
Oaz1	660.763	0.188649	0.113963	0.150406	0.106646	0.097852	0.393765	749.977	699.734	662.102	608.476	582.822	661.465
Lsm7	7.1183	0.400247	0.744756	0.0268366	0.194011	0.590977		15.1613	3.10074	6.01911	6.1984	9.41555	2.81475
Sppl2b	20.375	0.0910131	0.407797	0.0175973	0.179122	0.823394	0.957108	16.172	24.8059	22.0701	20.6613	20.7142	17.8267
Timm13	195.845	0.415063	0.15745	0.327906	0.160808	0.00838488	0.0765908	248.645	216.018	206.656	176.654	167.597	159.502
Lmnb2	18.2028	-0.0378694	0.427694	-0.00651538	0.179953	0.929445	0.985216	18.1935	19.638	16.051	19.6283	15.0649	20.6415
Gadd45b	20.0985	-0.154356	0.442595	-0.0257944	0.182825	0.727275	0.931054	24.258	21.7052	11.035	27.8928	13.1818	22.518
Slc39a3	16.3552	-0.37212	0.459468	-0.0605794	0.19283	0.418002	0.780666	10.1075	19.638	13.0414	19.6283	17.8895	17.8267
Sgta	90.9677	-0.0563846	0.221183	-0.0251057	0.14862	0.798783	0.947919	86.9245	93.0222	87.2771	118.803	79.0906	80.6894
Creb3l3	1047.59	0.0982826	0.115296	0.0748151	0.102152	0.393973	0.760252	1047.14	1007.74	1194.79	1007.24	1111.03	917.607
Map2k2	491.223	0.12829	0.11704	0.0979915	0.10498	0.273026	0.659722	531.655	517.824	489.554	482.442	480.193	445.668
Zbtb7a	264.596	0.0978778	0.144233	0.0652602	0.119759	0.497387	0.833093	287.053	263.563	269.857	271.696	271.168	224.241
Pias4	34.4366	-0.214496	0.328513	-0.0589125	0.177944	0.513801	0.84302	23.2473	37.2089	35.1115	43.3888	31.0713	36.5917
Eef2	700.836	-0.0222412	0.116466	-0.0164537	0.10055	0.848551	0.965152	691.353	648.055	746.369	769.634	649.673	699.934
Dapk3	51.2211	0.0152	0.27658	0.00529364	0.161178	0.956173	0.991788	51.5483	48.5783	54.172	60.9509	36.7206	55.3567
Zfr2	49.4347	-0.0579923	0.266882	-0.0205328	0.159946	0.827978	0.958171	45.4838	51.679	48.1529	51.6533	52.7271	46.9124
Mrpl54	105.452	0.885493	0.232727	0.760593	0.248748	0.000141883	0.00322351	179.914	129.198	101.322	78.513	60.2595	83.5042
Apba3	36.2806	0.133383	0.317881	0.037986	0.171529	0.674779	0.911986	46.4945	39.2761	28.0892	36.1573	32.0129	35.6535
Tjp3	172.863	0.631324	0.180058	0.536777	0.189791	0.000454493	0.00824668	231.462	204.649	194.618	109.505	130.876	166.07
Pip5k1c	15.3131	-0.0810707	0.471356	-0.0120722	0.183124	0.863442	0.969179	12.129	16.5373	16.051	12.3968	14.1233	20.6415
Cactin	14.1236	-0.0441343	0.493199	-0.00599287	0.18403	0.928696	0.985067	13.1398	13.4365	15.0478	19.6283	9.41555	14.0737
Hmg20b	179.872	0.0149232	0.167887	0.00882725	0.128171	0.929171	0.985067	191.032	192.246	159.506	153.927	185.486	197.032
Mfsd12	12.2375	-0.590222	0.549921	-0.0719475	0.203064	0.283143		13.1398	5.1679	11.035	9.29759	19.7726	15.012
Fzr1	49.427	0.251223	0.281603	0.0888947	0.178124	0.372328	0.7464	66.7095	39.2761	55.1752	42.3557	45.1946	47.8507
Dohh	20.9847	-0.0441376	0.414623	-0.00800713	0.178996	0.915223	0.981536	12.129	24.8059	25.0796	20.6613	20.7142	22.518
Smim24	2344.74	0.501102	0.0975146	0.471414	0.0990241	2.76587e-07	1.89592e-05	2782.6	2929.17	2532.04	1952.49	1867.1	2005.04
Nfic	9.55803	0.266683	0.61212	0.0256615	0.190706	0.663075		13.1398	4.13432	14.0446	7.23146	9.41555	9.38249
Ncln	87.2207	0.138116	0.224808	0.0621918	0.154744	0.538969	0.855177	88.946	80.6193	104.331	98.1413	64.9673	86.3189
Gna11	769.491	0.263852	0.107752	0.22358	0.105661	0.0143374	0.111098	855.095	862.006	801.545	744.841	677.919	675.539
Tle5	563.171	0.134218	0.117229	0.102745	0.105482	0.25224	0.635669	612.515	598.443	556.767	577.484	497.141	536.678
Sirt6	6.21709	-0.541127	0.732255	-0.0376183	0.196126	0.459915		7.07525	4.13432	4.01274	5.16533	7.53244	9.38249
Zfp873	7.09332	0.272326	0.684326	0.0213317	0.191898	0.690668		6.0645	6.20148	11.035	5.16533	5.64933	8.44424
BC024063	7.20859	-1.18824	0.698799	-0.100709	0.226491	0.0890546		6.0645	3.10074	4.01274	10.3307	11.2987	8.44424
AU041133	15.769	-0.871536	0.505208	-0.141733	0.250384	0.0845091	0.360512	14.1505	11.3694	8.02548	10.3307	20.7142	30.024
Zfp938	6.56786	-0.509392	0.727292	-0.0357551	0.195576	0.483681		8.086	6.20148	2.00637	6.1984	7.53244	9.38249
1190007I07Rik	6.56937	2.25701	0.807924	1.40824	1.13556	0.0052126		12.129	12.403	8.02548	3.0992	1.88311	1.8765
Tdg	50.868	-0.470014	0.264228	-0.226934	0.238586	0.0752693	0.336309	44.473	42.3768	41.1306	57.8517	62.1426	57.2332
Hcfc2	39.3444	-0.555592	0.307934	-0.225257	0.268195	0.0711907	0.324957	31.3333	29.9738	34.1083	58.8848	39.5453	42.2212
Nfyb	24.1493	0.112566	0.380833	0.0244172	0.177392	0.767553	0.944198	24.258	32.041	19.0605	20.6613	24.4804	24.3945
Txnrd1	448.661	0.212816	0.134293	0.157968	0.123614	0.113032	0.425194	559.956	446.507	438.392	436.987	385.096	425.027
Eid3	6.47167	-1.14155	0.759966	-0.0791677	0.213919	0.133069		5.05375	2.06716	5.01592	4.13226	12.2402	10.3207
Slc41a2	216.67	-0.239324	0.152049	-0.166578	0.138343	0.115489	0.428762	191.032	194.313	210.669	251.035	209.967	243.006
D10Wsu102e	4.6115	-0.555001	0.859563	-0.028284	0.195926	0.518488		5.05375	5.1679	1.00318	5.16533	5.64933	5.62949
Washc4	54.6334	0.118911	0.270085	0.0425195	0.163365	0.659739	0.905924	73.7848	51.679	45.1433	54.7525	48.9608	53.4802
Appl2	87.1883	-0.421011	0.214805	-0.256084	0.208745	0.0499994	0.256884	64.688	86.8208	72.2293	99.1743	105.454	94.7631
1500009L16Rik	8.23286	-0.514321	0.645773	-0.0453543	0.196314	0.425775		3.03225	9.30222	8.02548	9.29759	10.3571	9.38249
Tcp11l2	6.12778	0.466215	0.764324	0.0298495	0.194926	0.541881		2.0215	9.30222	10.0318	4.13226	5.64933	5.62949
Polr3b	32.2061	-0.466897	0.328928	-0.148216	0.220981	0.155768	0.504548	28.301	22.7388	30.0955	34.0912	38.6037	39.4065
Ric8b	73.8843	-0.565364	0.234677	-0.377068	0.253345	0.0159915	0.119083	55.5913	54.7798	68.2166	100.207	90.3892	74.1217
Fhl4	4.2111	2.45124	1.04377	0.107716	0.238916	0.0188512		9.09675	6.20148	6.01911	2.06613	1.88311	0
Tmem263	157.236	0.360941	0.183655	0.242332	0.177494	0.0493766	0.254991	197.096	171.574	161.513	151.861	153.473	107.899
Mterf2	25.1894	0.0275681	0.3673	0.00636216	0.174542	0.94017	0.98841	21.2258	28.9403	26.0828	27.8928	23.5389	23.4562
Cry1	59.7999	0.410586	0.264106	0.183299	0.215713	0.120035	0.43818	61.6558	53.7462	89.2834	51.6533	54.6102	47.8507
Pwp1	6.93826	-0.0713816	0.697683	-0.00522712	0.190747	0.918509		10.1075	5.1679	5.01592	7.23146	9.41555	4.69124
Prdm4	30.9708	0.237087	0.33246	0.0647537	0.180285	0.475766	0.82187	30.3225	33.0746	37.1178	28.9258	25.422	30.9622
Rtcb	50.8053	-0.00737117	0.27685	-0.00235236	0.161156	0.978759	0.996907	51.5483	39.2761	61.1943	47.521	59.3179	45.9742
Fbxo7	23.4885	-0.18447	0.396192	-0.0373396	0.181012	0.641496	0.89801	24.258	24.8059	17.0541	16.5291	32.0129	26.271
Syn3	5.25221	-0.669619	0.823445	-0.0373138	0.197551	0.416108		8.086	2.06716	2.00637	6.1984	5.64933	7.50599
Hsp90b1	769.223	-0.407863	0.141597	-0.337415	0.144408	0.00397102	0.0449191	827.804	576.738	578.838	931.825	809.737	890.398
Ttc41	3.92515	-4.36388	1.41216	-0.143993	0.282279	0.00200013		0	0	1.00318	10.3307	5.64933	6.56774
Nup37	5.1519	-0.0359192	0.799669	-0.00197682	0.192401	0.964173		3.03225	5.1679	7.02229	7.23146	3.76622	4.69124
Washc3	32.0923	-0.453731	0.328702	-0.142476	0.217139	0.167471	0.525683	30.3225	27.9067	23.0732	35.1242	36.7206	39.4065
Gnptab	64.424	-0.561139	0.250953	-0.340749	0.267784	0.0253498	0.163036	49.5268	48.5783	58.1847	61.984	92.2724	75.9982
Chpt1	277.209	0.58261	0.136135	0.528022	0.140231	1.87196e-05	0.000622951	335.569	334.88	327.038	211.779	231.622	222.365
Sycp3	7.38737	1.645	0.726214	0.146886	0.273866	0.0235023		7.07525	12.403	14.0446	5.16533	1.88311	3.753
Arl1	145.227	0.533062	0.183231	0.423039	0.193285	0.00362321	0.0419915	192.043	174.675	148.471	123.968	130.876	101.331
Slc5a8	332.229	0.853172	0.159681	0.796465	0.164265	9.14344e-08	7.9707e-06	380.042	437.205	466.481	189.051	229.739	290.857
Gas2l3	32.0384	-0.580142	0.354333	-0.176615	0.251157	0.101572	0.402959	19.2043	27.9067	30.0955	24.7936	45.1946	45.0359
Nr1h4	223.188	0.472616	0.200436	0.331749	0.208027	0.0183766	0.130194	188	263.563	327.038	150.828	177.012	232.686
Scyl2	97.0436	0.206887	0.206282	0.106398	0.157826	0.315895	0.699469	85.9138	115.761	110.35	88.8437	88.5061	92.8866
Actr6	4.46489	0.173645	0.861163	0.00883686	0.193425	0.840199		8.086	3.10074	3.00955	4.13226	4.70777	3.753
Uhrf1bp1l	152.042	0.0992788	0.170237	0.0582747	0.132579	0.559772	0.867178	157.677	141.601	172.548	141.53	152.532	146.367
Anks1b	3.50936	-0.0894898	0.982374	-0.00342157	0.194337	0.927417		4.043	3.10074	3.00955	6.1984	3.76622	0.938249
Apaf1	310.075	0.668404	0.140872	0.615187	0.145021	2.08751e-06	0.00010732	418.451	356.585	367.166	220.043	265.518	232.686
Ikbip	22.43	0.558783	0.407683	0.123227	0.221174	0.17049	0.530161	37.3978	18.6044	24.0764	20.6613	17.8895	15.9502
Slc25a3	1239.3	0.393251	0.101528	0.35765	0.102766	0.000107355	0.0025701	1366.53	1496.62	1358.31	1095.05	1011.23	1108.07
Tmpo	33.587	-0.537555	0.337655	-0.173516	0.242487	0.111379	0.42135	21.2258	32.041	29.0924	28.9258	47.0777	43.1595
Nedd1	10.4403	-0.068003	0.570798	-0.00720503	0.187406	0.905167		10.1075	14.4701	6.01911	11.3637	11.2987	9.38249
Cdk17	13.4028	-0.401111	0.509407	-0.0543588	0.193842	0.431043	0.792297	11.1183	15.5037	8.02548	17.5621	16.948	11.259
Lta4h	393.075	0.0696219	0.121604	0.051187	0.105021	0.566964	0.870249	414.408	397.928	395.255	390.499	375.68	384.682
Hal	3.48	0.786495	1.00003	0.0303393	0.197707	0.431594		2.0215	7.23506	4.01274	1.03307	2.82466	3.753
Snrpf	16.1672	0.964165	0.476438	0.20248	0.32115	0.0430018	0.233339	20.215	28.9403	15.0478	9.29759	13.1818	10.3207
Ntn4	26.6671	-1.75219	0.408109	-1.54411	0.433203	1.75933e-05	0.00058791	5.05375	16.5373	15.0478	44.4218	36.7206	42.2212
Metap2	114.633	0.293111	0.191117	0.176045	0.168283	0.125111	0.448341	135.441	118.862	124.395	103.307	91.3308	114.466
Vezt	60.078	-0.0159463	0.261151	-0.00566999	0.157967	0.95131	0.990631	60.645	71.3171	47.1497	72.3146	58.3764	50.6654
Fgd6	116.448	0.189361	0.199366	0.0999275	0.153143	0.342207	0.721478	103.097	142.634	126.401	118.803	114.87	92.8866
Nr2c1	70.3457	-0.315045	0.233707	-0.151744	0.185425	0.177648	0.537741	63.6773	67.1827	57.1815	83.6783	66.8504	83.5042
Ndufa12	199.238	0.545626	0.177729	0.444162	0.187203	0.00214065	0.0279856	290.085	236.69	182.58	168.39	158.181	159.502
Tmcc3	265.777	0.0799572	0.150324	0.0514822	0.121931	0.594796	0.882402	238.537	306.973	273.869	268.597	275.876	230.809
Cep83	21.7509	0.028366	0.399949	0.00574736	0.177667	0.943458	0.98854	27.2903	18.6044	20.0637	17.5621	20.7142	26.271
Cradd	84.1686	-0.406158	0.22417	-0.229607	0.208846	0.0700123	0.321776	81.8708	69.2499	66.2102	84.7114	87.5646	115.405
Socs2	70.4853	0.278547	0.229766	0.132772	0.176462	0.225395	0.602162	72.774	85.7872	73.2325	66.1162	61.2011	63.8009
Mrpl42	51.0903	0.581212	0.275268	0.313603	0.289117	0.0347342	0.200121	75.8063	56.8469	51.1624	37.1904	44.2531	41.283
Ube2n	129.133	0.0726407	0.185876	0.039125	0.137412	0.695944	0.918648	136.451	134.365	126.401	122.935	108.279	146.367
Nudt4	725.159	-0.523427	0.119447	-0.478907	0.122242	1.17555e-05	0.000420889	545.805	605.678	634.013	767.568	859.639	938.249
4732465J04Rik	4.01564	0.797226	0.907146	0.0372064	0.198531	0.379494		4.043	6.20148	5.01592	4.13226	2.82466	1.8765
Eea1	172.202	-0.177665	0.162649	-0.112301	0.136506	0.274693	0.659722	146.559	174.675	163.519	193.183	176.071	179.206
Btg1	252.639	0.286975	0.150137	0.210002	0.142937	0.05595	0.276645	234.494	298.705	299.952	222.109	236.33	224.241
Atp2b1	408.493	-0.269106	0.152856	-0.191715	0.142744	0.0783195	0.344744	294.128	412.399	405.287	405.995	418.05	515.099
Poc1b	37.0343	-0.244499	0.310603	-0.0737329	0.179325	0.43118	0.792297	30.3225	38.2425	33.1051	44.4218	32.9544	43.1595
Galnt4	33.2154	0.653455	0.332191	0.262419	0.316462	0.0491709	0.254991	50.5375	37.2089	34.1083	24.7936	29.1882	23.4562
Gm34574	18.2319	-0.930722	0.460691	-0.208963	0.325837	0.043355	0.234214	12.129	15.5037	10.0318	23.7605	32.9544	15.012
Gm48884	9.56401	-0.647655	0.594346	-0.068463	0.203415	0.275848		6.0645	7.23506	9.02866	13.4299	13.1818	8.44424
Gm34777	8.3809	-0.324282	0.629702	-0.029472	0.191898	0.60657		7.07525	8.26864	7.02229	7.23146	13.1818	7.50599
Dusp6	152.683	0.0376292	0.19844	0.0189375	0.140729	0.849603	0.965152	130.387	142.634	190.605	180.787	151.59	120.096
Kitl	90.0991	0.797584	0.264239	0.608975	0.295759	0.00254094	0.0317419	102.086	77.5185	163.519	63.017	80.9737	53.4802
Tmtc3	22.1751	0.162059	0.413602	0.0307189	0.181364	0.695189	0.918648	23.2473	33.0746	14.0446	17.5621	24.4804	20.6415
Cep290	28.4486	-0.0948056	0.368222	-0.0212137	0.175715	0.796817	0.947362	31.3333	29.9738	21.0669	41.3226	23.5389	23.4562
Mgat4c	223.802	0.534195	0.522889	0.0707359	0.201454	0.30696	0.689972	229.44	139.533	425.35	153.927	142.175	252.389
Nts	24.483	0.413849	1.87202	0.00477962	0.197199	0.825037	0.957568	76.817	3.10074	4.01274	1.03307	2.82466	59.1097
Tmtc2	478.02	-0.329519	0.124779	-0.273655	0.124468	0.00827068	0.075751	402.279	452.708	416.322	501.037	506.556	589.22
Mettl25	18.9901	0.30455	0.434723	0.0542232	0.188767	0.483578	0.825168	23.2473	24.8059	15.0478	11.3637	19.7726	19.7032
Ccdc59	85.4507	0.531896	0.219004	0.367179	0.233147	0.0151531	0.115433	88.946	116.795	97.3089	73.3477	74.3828	61.9244
Ppp1r12a	796.472	-0.104248	0.106841	-0.082149	0.0965181	0.329199	0.70973	773.224	716.271	813.583	814.056	818.211	843.486
Pawr	139.174	0.129341	0.177953	0.0740286	0.138324	0.467333	0.8187	141.505	162.272	132.42	139.464	121.461	137.923
Gm36283	5.47234	-0.020069	0.812788	-0.000960903	0.192566	0.980301		1.01075	8.26864	7.02229	6.1984	3.76622	6.56774
Zdhhc17	21.1973	0.247557	0.39458	0.0513827	0.184266	0.530401	0.851419	22.2365	21.7052	25.0796	19.6283	18.8311	19.7032
Osbpl8	73.0437	-0.262261	0.235273	-0.119462	0.174106	0.264976	0.650639	54.5805	73.3842	71.2261	86.7775	84.7399	67.5539
Phlda1	9.80948	0.714377	0.662354	0.0612465	0.202659	0.280791		4.043	14.4701	18.0573	7.23146	12.2402	2.81475
Krr1	14.0484	0.104781	0.489124	0.0149147	0.184362	0.830374	0.959338	11.1183	16.5373	16.051	12.3968	11.2987	16.8885
Atxn7l3b	552.73	0.0848393	0.112107	0.0652293	0.0993912	0.449187	0.803082	554.902	591.208	560.78	546.492	523.504	539.493
Tbc1d15	177.288	-0.165507	0.17646	-0.0964678	0.14135	0.348281	0.726642	145.548	151.936	203.646	203.514	192.077	167.008
Rab21	155.132	0.302984	0.170341	0.204734	0.159077	0.0752898	0.336309	177.892	175.709	160.51	139.464	124.285	152.935
Tmem19	172.806	0.14678	0.160298	0.0924376	0.132034	0.359841	0.736394	172.838	192.246	179.57	173.555	160.064	158.564
Thap2	34.8111	-0.0442373	0.320587	-0.0120888	0.168939	0.890249	0.976366	33.3548	41.3432	28.0892	40.2896	32.0129	33.777
Zfc3h1	215.154	0.0453418	0.151834	0.0288044	0.12122	0.765224	0.944198	210.236	208.783	236.752	195.249	228.798	211.106
4930422I22Rik	33.2007	-0.154368	0.333433	-0.04082	0.174345	0.64339	0.898061	27.2903	31.0074	36.1146	25.8266	43.3115	35.6535
Tspan8	682.765	-0.325094	0.138321	-0.257207	0.136783	0.0187591	0.132204	514.472	586.04	718.28	661.162	810.679	805.956
Ptprr	576.756	-0.181324	0.154813	-0.119575	0.132907	0.241499	0.623871	397.225	629.451	594.889	661.162	622.368	555.443
Ptprb	16.4519	0.385387	0.474713	0.0595353	0.19357	0.416889	0.780645	10.1075	20.6716	25.0796	16.5291	15.0649	11.259
Cnot2	213.1	-0.08508	0.154365	-0.053546	0.124232	0.581522	0.876304	217.311	192.246	210.669	233.473	231.622	193.279
5330438D12Rik	38.9419	0.145133	0.317357	0.0413522	0.172038	0.647444	0.90029	53.5698	34.1082	35.1115	30.992	33.896	45.9742
Myrfl	402.733	-0.475632	0.174926	-0.369306	0.182116	0.00654706	0.0644263	228.43	368.988	413.312	496.905	420.875	487.889
Rab3ip	92.2999	0.142757	0.208985	0.0698922	0.150671	0.494545	0.831499	85.9138	98.1901	106.338	96.0751	78.149	89.1336
Cct2	70.8738	0.343158	0.231829	0.172395	0.192662	0.138814	0.473136	81.8708	78.5521	77.2452	68.1824	66.8504	52.5419
Frs2	132.416	-0.0197142	0.189121	-0.00998635	0.136921	0.916978	0.982389	138.473	121.962	134.427	106.406	141.233	151.996
Yeats4	32.793	0.0668938	0.322233	0.0185687	0.169638	0.835546	0.961734	34.3655	36.1753	30.0955	34.0912	30.1297	31.9005
Lyz1	134.933	0.216597	0.216971	0.105628	0.162283	0.318147	0.70061	131.398	200.515	103.328	128.1	124.285	121.972
Cpsf6	60.2648	0.0820437	0.244702	0.0329275	0.155942	0.737414	0.933507	57.6128	63.0484	65.207	61.984	59.3179	54.4184
Cpm	34.123	-0.748921	0.330515	-0.376265	0.389044	0.0234563	0.154703	23.2473	33.0746	20.0637	47.521	40.4869	40.3447
Mdm2	117.477	0.262212	0.210862	0.137514	0.168917	0.213674	0.587878	101.075	114.727	168.535	104.34	111.103	105.084
Slc35e3	15.9813	0.161932	0.464054	0.0254523	0.184167	0.727127	0.931054	14.1505	14.4701	22.0701	11.3637	16.0064	17.8267
Nup107	18.3309	0.144949	0.431977	0.02554	0.181994	0.737213	0.933507	18.1935	14.4701	25.0796	16.5291	16.948	18.765
Rap1b	134.748	0.182196	0.17593	0.108458	0.143316	0.30038	0.684722	151.613	146.768	131.417	123.968	129.935	124.787
Dyrk2	366.751	-0.0295868	0.154161	-0.0183568	0.121979	0.847804	0.964863	283.01	429.969	376.194	357.441	402.985	350.905
Cand1	89.6096	0.154024	0.208361	0.0760614	0.151624	0.459776	0.812246	91.9783	89.9215	101.322	80.5791	80.0321	93.8249
Helb	14.7511	0.029206	0.477019	0.00443804	0.183098	0.951179	0.990631	13.1398	13.4365	18.0573	17.5621	11.2987	15.012
Tmbim4	149.461	0.332933	0.170316	0.231534	0.163639	0.0506068	0.258844	155.656	180.877	163.519	126.034	132.759	137.923
Llph	44.5919	0.404344	0.311594	0.134642	0.207512	0.194403	0.566537	69.7418	49.6119	33.1051	36.1573	34.8375	44.0977
Lemd3	84.5942	0.264131	0.221912	0.130261	0.171958	0.233948	0.61496	107.14	84.7536	85.2707	64.0501	80.0321	86.3189
Tbc1d30	102.375	-0.307525	0.204429	-0.173765	0.176443	0.132502	0.462632	79.8493	109.56	85.2707	107.439	110.162	121.972
Gns	181.139	0.314525	0.163213	0.221997	0.155932	0.0539702	0.270864	192.043	208.783	201.64	159.092	182.662	142.614
Rassf3	206.623	-0.339495	0.158242	-0.250383	0.155169	0.0319199	0.189347	201.139	162.272	183.583	251.035	209.025	232.686
Gm35696	37.0993	-0.910482	0.334137	-0.608182	0.404496	0.00643246	0.0635324	31.3333	29.9738	16.051	47.521	39.5453	58.1714
Tbk1	399.627	0.212178	0.134406	0.157353	0.12363	0.114422	0.427415	366.902	481.649	438.392	373.97	359.674	377.176
Xpot	47.7189	0.109584	0.283777	0.0365753	0.165285	0.699377	0.918781	42.4515	63.0484	43.1369	46.488	50.844	40.3447
Rxylt1	13.8818	0.207243	0.533932	0.0254363	0.187834	0.697909	0.918648	23.2473	11.3694	10.0318	11.3637	19.7726	7.50599
Ppm1h	499.402	0.276231	0.130136	0.217818	0.126019	0.0337846	0.196913	609.482	495.085	536.704	433.888	503.732	417.521
Mon2	277.838	-0.229019	0.142684	-0.165352	0.131014	0.108476	0.416259	237.526	244.959	284.904	304.754	277.759	317.128
Usp15	299.311	-0.222904	0.14231	-0.160418	0.13009	0.117271	0.43222	281.999	266.664	279.889	336.779	276.817	353.72
Gm4129	8.44834	-0.21713	0.635359	-0.0192245	0.190427	0.732544		4.043	11.3694	8.02548	10.3307	9.41555	7.50599
Lrig3	88.9895	-0.197739	0.209873	-0.0988161	0.157429	0.346098	0.725553	80.86	74.4178	93.2962	100.207	91.3308	93.8249
Ctdsp2	176.523	0.186366	0.16613	0.116732	0.139332	0.261946	0.646998	159.699	194.313	209.666	168.39	159.123	167.947
Avil	4.19333	1.71776	0.965066	0.0773436	0.216028	0.0750865		4.043	5.1679	10.0318	3.0992	0.941555	1.8765
Tsfm	5.02553	0.640243	0.851307	0.0334683	0.196991	0.452009		10.1075	6.20148	2.00637	6.1984	2.82466	2.81475
Cdk4	6.32629	1.0108	0.728782	0.0752516	0.210994	0.165449		10.1075	7.23506	8.02548	4.13226	3.76622	4.69124
Tspan31	61.6869	0.426811	0.243378	0.222408	0.22111	0.0794827	0.347764	77.8278	68.2163	66.2102	51.6533	54.6102	51.6037
Os9	230.373	-0.142197	0.149338	-0.0939837	0.125894	0.341006	0.72008	201.139	213.951	241.768	258.266	229.739	237.377
B4galnt1	197.352	-0.256072	0.159633	-0.17437	0.145311	0.108686	0.416467	199.118	188.112	152.484	214.878	210.908	218.612
Slc26a10	4.97755	0.857036	0.825016	0.0487619	0.201056	0.298893		9.09675	4.13432	6.01911	3.0992	2.82466	4.69124
Pip4k2c	67.183	0.240204	0.23239	0.109782	0.169698	0.301312	0.685297	73.7848	72.3506	72.2293	57.8517	62.1426	64.7392
Dctn2	166.183	0.0464974	0.178389	0.025897	0.133369	0.794361	0.947337	141.505	193.28	171.545	189.051	153.473	148.243
Mbd6	31.6208	-0.012295	0.332017	-0.00310944	0.170214	0.97046	0.994985	36.387	26.8731	31.0987	36.1573	28.2466	30.9622
Ddit3	74.8916	-0.44929	0.228545	-0.26311	0.223445	0.0493136	0.254991	56.602	62.0148	71.2261	95.0421	77.2075	87.2572
Mars	9.57374	-0.433161	0.599871	-0.0434879	0.194352	0.470239		10.1075	10.3358	4.01274	11.3637	12.2402	9.38249
R3hdm2	182.792	-0.0744934	0.160659	-0.0453015	0.126713	0.642881	0.898061	172.838	168.474	192.611	206.613	176.071	180.144
Lrp1	325.572	0.0773422	0.132309	0.0531714	0.111804	0.558846	0.866913	317.376	321.444	364.156	304.754	321.07	324.634
Stat6	119.479	-0.129928	0.188689	-0.0696734	0.14246	0.491086	0.829334	120.279	109.56	112.357	132.232	107.337	135.108
Nab2	23.011	-0.512123	0.388876	-0.120691	0.21618	0.187862	0.554937	18.1935	22.7388	16.051	23.7605	25.422	31.9005
Nemp1	23.3234	0.0505054	0.399418	0.0101472	0.177826	0.899378	0.978035	14.1505	31.0074	26.0828	21.6944	26.3635	20.6415
Myo1a	1809.55	0.101546	0.0980713	0.0829704	0.0899469	0.300469	0.684722	1852.7	1856.31	1910.06	1880.18	1620.42	1737.64
Zbtb39	17.4119	-0.249777	0.470838	-0.0379868	0.186951	0.595769	0.882727	9.09675	20.6716	18.0573	13.4299	16.0064	27.2092
Rdh9	211.432	-0.114107	0.148645	-0.0747044	0.1232	0.442695	0.799537	202.15	199.481	207.659	212.812	233.506	212.983
Rdh16	77.3694	0.847435	0.504249	0.133709	0.243953	0.0928432	0.380871	143.527	47.5447	107.341	46.488	45.1946	74.1217
Rdh16f2	36.2043	-0.951308	0.347312	-0.633567	0.424884	0.00616156	0.0616925	33.3548	23.7724	17.0541	33.0581	60.2595	49.7272
Rdh7	263.619	-0.479982	0.171412	-0.379548	0.178493	0.00510769	0.0532688	235.505	187.078	237.755	318.184	238.213	364.979
Hsd17b6	149.451	0.183989	0.185986	0.103778	0.147639	0.322534	0.704829	175.871	161.239	139.443	167.357	115.811	136.984
Naca	260.68	0.376922	0.139388	0.308116	0.14086	0.00684847	0.0660429	288.064	301.805	293.933	216.944	221.265	242.068
Ptges3	105.9	0.0811913	0.198154	0.0410205	0.142348	0.681997	0.917105	104.107	96.123	126.401	99.1743	103.571	106.022
Atp5b	1631.48	0.521414	0.11226	0.483203	0.114605	3.40559e-06	0.00015697	2146.83	1860.44	1761.59	1457.66	1337.95	1224.41
Baz2a	203.582	-0.103208	0.1528	-0.0659012	0.124586	0.499394	0.834798	191.032	185.011	212.675	221.076	211.85	199.847
Rbms2	8.35622	1.15085	0.662499	0.10872	0.231594	0.0823637		16.172	10.3358	8.02548	6.1984	6.59088	2.81475
Spryd4	4.00195	1.06235	0.929823	0.0481128	0.202097	0.253235		6.0645	4.13432	6.01911	3.0992	0.941555	3.753
Stat2	150.558	0.722139	0.232329	0.569924	0.254206	0.00188196	0.0253244	215.29	233.589	113.36	134.299	112.987	93.8249
Pan2	52.885	-0.660977	0.266469	-0.429093	0.300439	0.0131197	0.104297	38.4085	39.2761	45.1433	72.3146	55.5517	66.6157
Cnpy2	127.432	0.204306	0.184231	0.118074	0.149786	0.267444	0.653826	153.634	135.399	120.382	113.637	115.811	125.725
Cs	1279.32	0.0477625	0.098926	0.0384748	0.0890039	0.629231	0.896879	1279.61	1336.42	1285.08	1334.72	1243.79	1196.27
Coq10a	12.7736	-0.202986	0.523195	-0.0255191	0.187372	0.698035	0.918648	12.129	12.403	11.035	17.5621	16.0064	7.50599
Ankrd52	24.6058	-0.149103	0.381613	-0.0318559	0.178571	0.696007	0.918648	24.258	18.6044	27.086	27.8928	18.8311	30.9622
Slc39a5	142.768	0.328618	0.180348	0.216627	0.169586	0.0684346	0.316337	182.946	134.365	159.506	126.034	122.402	131.355
Nabp2	57.844	0.261894	0.273428	0.0972211	0.17899	0.338155	0.717898	58.6235	78.5521	52.1656	50.6202	40.4869	66.6157
Rnf41	42.2249	-0.439524	0.290449	-0.171532	0.221837	0.130214	0.458013	38.4085	33.0746	36.1146	42.3557	53.6686	49.7272
Smarcc2	177.93	-0.120268	0.160069	-0.0746185	0.129463	0.452441	0.805841	183.957	154.003	173.551	183.886	181.72	190.465
Myl6	1243.67	0.284358	0.101738	0.247812	0.100835	0.00519017	0.0539186	1453.46	1341.59	1302.13	1176.66	1122.33	1065.85
Zc3h10	10.1116	-0.268238	0.581765	-0.0280194	0.190139	0.644745		11.1183	11.3694	5.01592	13.4299	9.41555	10.3207
Rpl41	822.348	0.475172	0.122782	0.425924	0.125703	0.000108814	0.00258958	1101.72	938.491	829.634	670.46	673.212	720.575
Pa2g4	31.9472	0.107212	0.348065	0.0264854	0.173982	0.758066	0.942149	42.4515	22.7388	34.1083	34.0912	34.8375	23.4562
Erbb3	636.851	0.111629	0.127759	0.0797285	0.110909	0.382255	0.752344	585.224	759.682	640.032	557.856	653.439	624.874
Rps26	278.67	0.478518	0.155953	0.397003	0.161593	0.00215243	0.028013	363.87	302.839	306.975	209.712	209.967	278.66
Suox	19.0296	0.450834	0.448627	0.0789523	0.19965	0.314936	0.698116	28.301	19.638	18.0573	13.4299	10.3571	24.3945
Rab5b	63.1982	-0.0677885	0.24477	-0.0267898	0.155311	0.781821	0.944317	60.645	72.3506	52.1656	67.1493	61.2011	65.6774
Dgka	286.986	-0.272484	0.13671	-0.20849	0.131042	0.0462444	0.245616	255.72	259.429	264.841	304.754	296.59	340.584
Pym1	25.2598	-0.22077	0.37337	-0.0495772	0.181473	0.554325	0.864584	27.2903	16.5373	26.0828	29.9589	24.4804	27.2092
Dnajc14	58.687	-0.0894758	0.248596	-0.0349384	0.157171	0.718903	0.929206	59.6343	51.679	59.1879	65.0832	55.5517	60.9862
Sarnp	67.3494	-0.319854	0.237179	-0.151605	0.187077	0.177474	0.537741	65.6988	52.7126	61.1943	81.6122	75.3244	67.5539
Ormdl2	69.8697	0.20165	0.23241	0.089969	0.163752	0.385588	0.752733	74.7955	73.3842	76.242	54.7525	69.675	70.3687
Cd63	240.439	0.446356	0.145488	0.373578	0.149596	0.00215512	0.028013	257.741	280.1	293.933	217.977	197.726	195.156
Rdh5	17.5531	0.285548	0.446085	0.0484235	0.187938	0.522095	0.846147	16.172	18.6044	23.0732	15.496	20.7142	11.259
Bloc1s1	24.4723	0.344299	0.374473	0.0803424	0.192124	0.357874	0.734806	31.3333	23.7724	27.086	18.5952	20.7142	25.3327
Mettl7b	62.5708	0.37539	0.249881	0.176889	0.204709	0.133026	0.462995	70.7525	63.0484	78.2484	50.6202	47.0777	65.6774
Sfi1	47.6955	-1.02319	0.290451	-0.843113	0.317898	0.00042707	0.00789275	37.3978	25.8395	31.0987	64.0501	52.7271	75.0599
Drg1	75.1767	-0.167235	0.224047	-0.0758141	0.157306	0.455409	0.809228	63.6773	79.5857	69.2197	81.6122	79.0906	77.8747
Eif4enif1	101.001	-0.429452	0.199086	-0.287873	0.2003	0.0309966	0.186212	83.8923	91.9887	82.2611	126.034	114.87	106.96
Limk2	66.1594	-0.379821	0.25989	-0.16745	0.205356	0.143888	0.484223	68.731	55.8133	48.1529	57.8517	96.0386	70.3687
Rnf185	72.7265	0.242597	0.231491	0.111626	0.169935	0.29465	0.678494	69.7418	81.6529	85.2707	56.8186	74.3828	68.4922
8430429K09Rik	11.0459	-1.06943	0.563595	-0.14754	0.262657	0.0577588		7.07525	8.26864	6.01911	18.5952	13.1818	13.1355
Inpp5j	7.9585	0.687597	0.652135	0.0610746	0.202188	0.291709		9.09675	12.403	8.02548	4.13226	5.64933	8.44424
Tug1	92.4929	-0.223577	0.213347	-0.111645	0.162376	0.294663	0.678494	69.7418	88.8879	97.3089	105.373	104.513	89.1336
Morc2a	22.6641	-0.97747	0.415019	-0.405818	0.581993	0.0185106	0.130933	12.129	20.6716	13.0414	29.9589	38.6037	21.5797
Tcn2	728.838	-0.00986571	0.108501	-0.00750274	0.0951924	0.92755	0.985067	730.772	712.137	736.338	700.419	708.049	785.314
4930556J24Rik	6.10659	0.315275	0.744981	0.021093	0.193054	0.67215		5.05375	9.30222	6.01911	3.0992	8.47399	4.69124
Pes1	14.3803	0.168692	0.495839	0.0235327	0.185721	0.733694	0.933461	10.1075	15.5037	20.0637	12.3968	17.8895	10.3207
Gal3st1	73.1527	0.0926524	0.225251	0.0410687	0.151481	0.680832	0.916569	76.817	73.3842	76.242	73.3477	75.3244	63.8009
Mtfp1	13.2708	0.206483	0.520042	0.0265257	0.187392	0.691331	0.918489	22.2365	10.3358	10.0318	14.4629	11.2987	11.259
Sec14l2	388.428	-0.237645	0.126637	-0.184962	0.120099	0.0605758	0.290561	349.72	353.485	366.162	434.921	443.472	382.806
Rnf215	11.3826	0.107708	0.55005	0.0125389	0.186955	0.844755		15.1613	6.20148	14.0446	10.3307	11.2987	11.259
Sf3a1	42.0015	0.376521	0.29663	0.133457	0.202238	0.204324	0.577482	53.5698	50.6454	38.121	38.2234	40.4869	30.9622
Tbc1d10a	12.0527	-0.708576	0.532006	-0.0953788	0.214969	0.182895		9.09675	8.26864	10.0318	18.5952	15.0649	11.259
Mtmr3	223.741	-0.156181	0.166711	-0.09541	0.136034	0.348843	0.727437	193.053	203.615	237.755	284.093	222.207	201.724
Ascc2	78.9456	-0.0270612	0.219872	-0.012009	0.147433	0.902046	0.97893	70.7525	82.6864	81.258	75.4138	87.5646	75.9982
Uqcr10	509.962	0.516574	0.154539	0.439555	0.160654	0.00082977	0.013363	733.805	593.275	473.503	464.88	423.7	370.608
Zmat5	36.9967	0.206309	0.308719	0.0625695	0.175591	0.503959	0.837353	45.4838	37.2089	36.1146	39.2565	32.9544	30.9622
Nf2	64.9722	0.11885	0.250428	0.0467256	0.159362	0.635079	0.897382	86.9245	55.8133	60.1911	60.9509	64.9673	60.9862
Nipsnap1	29.3077	0.731954	0.349965	0.297806	0.365681	0.0364826	0.206632	36.387	36.1753	37.1178	24.7936	25.422	15.9502
Thoc5	21.1161	-0.39655	0.412415	-0.079192	0.196163	0.336285	0.716457	20.215	16.5373	18.0573	15.496	27.3051	29.0857
Ap1b1	101.807	0.301614	0.196561	0.177351	0.172333	0.124919	0.447854	121.29	107.492	108.344	96.0751	89.4477	88.1954
Gas2l1	57.4484	-0.0927539	0.252798	-0.0354864	0.158298	0.713686	0.926577	50.5375	62.0148	54.172	66.1162	56.4933	55.3567
Ewsr1	82.5253	-0.102492	0.221242	-0.0458226	0.150874	0.64318	0.898061	78.8385	79.5857	80.2548	92.9759	68.7335	94.7631
Kremen1	12.3129	-0.436784	0.554556	-0.0508876	0.194888	0.430914		6.0645	8.26864	17.0541	12.3968	19.7726	10.3207
Znrf3	7.52343	-0.0398299	0.741134	-0.00255197	0.19148	0.957141		6.0645	7.23506	9.02866	3.0992	2.82466	16.8885
Xbp1	191.535	-0.0048083	0.163498	-0.00262733	0.126125	0.976539	0.996113	224.387	174.675	174.554	192.15	182.662	200.785
Ccdc117	15.8234	-0.0366636	0.484705	-0.00510019	0.183556	0.939705	0.98841	10.1075	17.5709	19.0605	23.7605	13.1818	11.259
Mrps24	70.5783	0.170748	0.238731	0.0725615	0.16135	0.474465	0.82187	84.903	67.1827	72.2293	60.9509	80.0321	58.1714
Urgcp	193.714	-0.142398	0.155406	-0.0914205	0.129105	0.359511	0.736273	182.946	180.877	188.599	207.646	184.545	217.674
Dbnl	104.39	0.223242	0.206935	0.115152	0.160461	0.280674	0.666257	135.441	110.593	91.2898	99.1743	89.4477	100.393
Polm	15.5718	0.00623846	0.467099	0.00108673	0.182466	0.989344	0.998054	12.129	19.638	15.0478	16.5291	17.8895	12.1972
Ykt6	107.518	0.389184	0.191218	0.259551	0.187596	0.0418219	0.228482	116.236	127.13	122.389	96.0751	91.3308	91.9484
Camk2b	62.3255	-0.230148	0.259495	-0.089942	0.172485	0.375129	0.747916	61.6558	66.1492	44.1401	82.6453	58.3764	60.9862
Nudcd3	125.306	-0.343905	0.189151	-0.219725	0.177545	0.0690412	0.318366	123.312	110.593	97.3089	150.828	147.824	121.972
Npc1l1	1528.74	0.0993709	0.105059	0.0785502	0.095013	0.344222	0.724392	1448.4	1549.34	1746.54	1410.13	1503.66	1514.33
Ddx56	9.25042	0.0632325	0.624981	0.00590469	0.189041	0.919412		12.129	5.1679	11.035	9.29759	13.1818	4.69124
Tmed4	175.387	0.270893	0.169325	0.179087	0.153435	0.109634	0.418102	184.967	221.186	169.538	146.695	174.188	155.749
Ogdh	1743.46	-0.0548571	0.0966413	-0.0444431	0.0874755	0.570282	0.872313	1778.92	1753.99	1598.07	1790.3	1712.69	1826.77
Zmiz2	41.8358	-0.320165	0.292822	-0.110806	0.189841	0.274227	0.659722	43.4623	33.0746	35.1115	44.4218	51.7855	43.1595
Ppia	133.423	0.104517	0.19341	0.0547468	0.142187	0.588927	0.878322	168.795	110.593	135.43	118.803	128.993	137.923
H2afv	238.993	0.0857159	0.150935	0.0551492	0.122551	0.570104	0.872231	212.258	256.328	269.857	219.01	232.564	243.945
Purb	237.642	-0.129951	0.148327	-0.0859234	0.124297	0.38097	0.751371	201.139	248.059	231.736	245.87	238.213	260.833
Gm11973	3.76325	-0.295902	0.928346	-0.0128911	0.194407	0.749923		3.03225	4.13432	3.00955	2.06613	4.70777	5.62949
Ccm2	12.4649	-0.292121	0.559528	-0.0327915	0.190263	0.601611	0.884658	18.1935	10.3358	5.01592	19.6283	10.3571	11.259
Tbrg4	32.1009	-0.0220715	0.3273	-0.00580149	0.169623	0.946235	0.988962	33.3548	34.1082	28.0892	34.0912	28.2466	34.7152
Tns3	234.783	-0.4838	0.153261	-0.405196	0.158727	0.00159563	0.0222944	181.935	221.186	184.586	244.837	287.174	288.981
Upp1	475.258	0.750182	0.148638	0.695849	0.153031	4.48723e-07	2.83367e-05	669.117	634.618	484.538	365.705	395.453	302.116
Ddc	458.476	0.219452	0.121841	0.172338	0.114946	0.0716825	0.325904	524.579	472.346	482.532	455.582	402.985	412.83
1700042O10Rik	26.5107	0.250538	0.373442	0.0572931	0.183665	0.502292	0.836197	24.258	34.1082	28.0892	23.7605	16.948	31.9005
Cobl	3017.25	-0.419238	0.100723	-0.384613	0.102142	3.15077e-05	0.000949969	2367.18	2699.71	2678.5	3699.41	3456.45	3202.24
Gm12002	76.254	-0.301692	0.230292	-0.146261	0.181589	0.190182	0.558226	73.7848	66.1492	65.207	68.1824	86.623	97.5779
Sec61g	395.669	0.345413	0.163846	0.249699	0.160428	0.0350178	0.201321	551.87	436.171	340.08	393.598	327.661	324.634
Egfr	114.203	-0.0821195	0.223641	-0.0363046	0.15041	0.713474	0.926577	80.86	104.392	147.468	126.034	97.9217	128.54
Ppp3r1	93.4554	0.0400338	0.208799	0.0192184	0.144285	0.847951	0.964893	101.075	84.7536	98.3121	97.1082	79.0906	100.393
Wdr92	13.509	0.0866625	0.525754	0.0109185	0.185854	0.869074	0.971614	10.1075	13.4365	18.0573	20.6613	7.53244	11.259
Pno1	14.5216	-0.0637993	0.477797	-0.0092416	0.183323	0.893776	0.976539	17.1828	11.3694	14.0446	14.4629	13.1818	16.8885
C1d	60.7389	0.0271056	0.261897	0.0100376	0.158244	0.917569	0.982614	72.774	59.9477	51.1624	63.017	71.5582	45.9742
Etaa1	17.923	-0.487619	0.449664	-0.0854149	0.202886	0.278185	0.663467	10.1075	21.7052	13.0414	17.5621	24.4804	20.6415
Spred2	194.003	-0.304862	0.16173	-0.214555	0.153509	0.0594294	0.287182	156.666	166.406	197.627	213.845	197.726	231.747
Actr2	372.681	0.00660559	0.133292	0.00465973	0.110624	0.960475	0.993371	418.451	368.988	333.057	384.301	378.505	352.782
Rab1a	566.391	0.125464	0.113342	0.0972909	0.102241	0.268318	0.655209	596.343	604.645	571.815	567.153	547.985	510.407
Cep68	20.3712	0.0913578	0.412424	0.0173463	0.179483	0.824692	0.957568	20.215	23.7724	19.0605	20.6613	14.1233	24.3945
Sertad2	171.629	-0.265611	0.169217	-0.173858	0.152348	0.116496	0.430553	147.57	163.306	156.497	212.812	160.064	189.526
Aftph	262.299	-0.134931	0.142415	-0.0919157	0.121428	0.343411	0.723256	227.419	272.865	249.793	285.126	276.817	261.771
Lgalsl	60.5446	0.479051	0.26011	0.24109	0.242669	0.0655153	0.307295	56.602	88.8879	66.2102	44.4218	52.7271	54.4184
Peli1	635.687	-0.389753	0.117129	-0.341618	0.118764	0.000876158	0.0140255	577.138	532.294	541.72	693.187	672.27	797.512
Vps54	306.494	0.09573	0.136432	0.0648131	0.115135	0.482885	0.824865	295.139	337.981	317.006	289.258	278.7	320.881
Ugp2	229.995	-0.0291702	0.151236	-0.0183231	0.120512	0.847055	0.964572	203.161	257.362	222.707	222.109	232.564	242.068
Mdh1	1640	0.185294	0.111725	0.148614	0.104688	0.0972202	0.392009	1872.92	1786.03	1576	1714.89	1440.58	1449.59
Wdpcp	372.776	-0.587363	0.17278	-0.495853	0.181673	0.000675149	0.0113516	312.322	362.787	218.694	484.508	490.55	367.794
Ehbp1	393.977	-1.34209	0.133372	-1.31612	0.134534	8.06725e-24	9.24276e-21	223.376	200.515	244.777	527.897	566.816	600.479
B3gnt2	109.109	-0.248202	0.209772	-0.128956	0.165731	0.236729	0.616828	78.8385	96.123	124.395	104.34	126.168	124.787
9130230N09Rik	3.62124	-0.190252	0.964983	-0.00764406	0.194351	0.843705		5.05375	3.10074	2.00637	3.0992	6.59088	1.8765
Commd1	120.881	-0.0136472	0.189804	-0.0069566	0.137147	0.94268	0.988513	124.322	134.365	102.325	120.869	112.987	130.417
Zrsr1	10.2369	0.550484	0.585804	0.0591198	0.199135	0.347368		9.09675	14.4701	13.0414	4.13226	11.2987	9.38249
Cct4	71.0442	0.0460061	0.22897	0.0199186	0.150515	0.840756	0.962577	74.7955	75.4514	66.2102	75.4138	64.0257	70.3687
Fam161a	3.3149	-0.837902	1.01894	-0.0310644	0.197995	0.410889		4.043	2.06716	1.00318	6.1984	2.82466	3.753
Xpo1	47.9186	-0.052173	0.297065	-0.0160205	0.165428	0.860586	0.968144	64.688	41.3432	35.1115	49.5872	40.4869	56.2949
Usp34	450.484	-0.0542476	0.120822	-0.039666	0.103984	0.65344	0.902772	415.418	433.07	477.516	457.648	467.953	451.298
Ahsa2	30.7624	-0.380224	0.337131	-0.108028	0.198998	0.259395	0.643859	24.258	27.9067	28.0892	30.992	41.4284	31.9005
0610010F05Rik	18.773	-0.885924	0.439942	-0.220065	0.334001	0.0440381	0.236719	11.1183	14.4701	14.0446	17.5621	24.4804	30.9622
Pex13	79.2911	0.0928694	0.234358	0.0393259	0.15393	0.691905	0.918489	73.7848	68.2163	103.328	84.7114	79.0906	66.6157
Pus10	36.8921	-0.189662	0.309736	-0.0565534	0.174124	0.540315	0.855882	33.3548	28.9403	41.1306	36.1573	40.4869	41.283
Rel	31.808	-0.860481	0.364088	-0.428652	0.469713	0.0181085	0.128865	20.215	15.5037	32.1019	29.9589	51.7855	41.283
Papolg	34.5872	-0.0899245	0.322388	-0.0246454	0.170269	0.780296	0.944198	39.4193	26.8731	34.1083	41.3226	34.8375	30.9622
Bcl11a	25.8656	0.520881	0.378395	0.130878	0.221345	0.168651	0.527321	31.3333	35.1417	25.0796	17.5621	29.1882	16.8885
Gm12068	5.93514	0.90515	0.820778	0.0518794	0.202174	0.270116		8.086	5.1679	10.0318	1.03307	9.41555	1.8765
Fancl	8.33452	-0.794943	0.665365	-0.0686407	0.205973	0.232186		9.09675	7.23506	2.00637	7.23146	12.2402	12.1972
Vrk2	36.8621	-0.270846	0.330403	-0.0753527	0.18344	0.412362	0.776324	35.3763	27.9067	37.1178	25.8266	51.7855	43.1595
Pnpt1	16.3547	0.475475	0.4643	0.0782067	0.200634	0.305803	0.688722	21.2258	21.7052	14.0446	18.5952	11.2987	11.259
Ppp4r3b	247.887	-0.0467445	0.14217	-0.0309304	0.116237	0.742312	0.935766	234.494	254.261	242.771	261.366	259.869	234.562
Cfap36	8.70046	-0.30851	0.618829	-0.0289528	0.191481	0.618105		6.0645	8.26864	9.02866	7.23146	8.47399	13.1355
Prorsd1	23.818	0.657159	0.381848	0.182914	0.266586	0.0852512	0.362329	28.301	29.9738	29.0924	21.6944	19.7726	14.0737
Mtif2	69.2802	0.0999234	0.237489	0.0417352	0.155109	0.673937	0.911925	76.817	67.1827	71.2261	54.7525	78.149	67.5539
Rps27a	252.62	0.213975	0.17319	0.13286	0.146652	0.216648	0.591999	329.505	279.067	205.653	212.812	226.915	261.771
Rtn4	87.0407	-0.285191	0.213053	-0.150461	0.174134	0.180703	0.542177	73.7848	76.485	85.2707	83.6783	103.571	99.4544
Eml6	14.957	-0.259426	0.540238	-0.0309207	0.1891	0.63108	0.897152	11.1183	20.6716	9.02866	21.6944	5.64933	21.5797
Sptbn1	913.184	0.0963985	0.107142	0.0758043	0.0964074	0.368264	0.744699	872.277	1001.54	957.038	922.528	882.237	843.486
Acyp2	95.7473	0.14557	0.220977	0.06706	0.154408	0.510053	0.839276	102.086	99.2237	100.318	96.0751	111.103	65.6774
Psme4	319.664	-0.114793	0.133142	-0.0809088	0.11449	0.388586	0.755688	284.021	333.846	302.962	342.978	328.603	325.572
Asb3	63.1062	-0.443008	0.239544	-0.240675	0.225395	0.0644032	0.304189	52.559	52.7126	55.1752	74.3807	73.4413	70.3687
Erlec1	79.7264	-0.0300855	0.22065	-0.0133231	0.147715	0.891545	0.976366	82.8815	84.7536	69.2197	72.3146	86.623	82.5659
Chac2	30.4901	-0.289507	0.340526	-0.0772375	0.185836	0.395227	0.761769	21.2258	33.0746	28.0892	30.992	36.7206	32.8387
Bod1	18.8527	0.432169	0.431491	0.0809084	0.198954	0.31655	0.699484	20.215	24.8059	20.0637	11.3637	21.6558	15.012
Cpeb4	309.969	0.0155646	0.131787	0.0109042	0.109814	0.905985	0.979217	311.311	294.57	329.045	302.688	306.947	315.252
Snrnp25	4.79237	-0.43777	0.861073	-0.0221027	0.19486	0.611172		2.0215	5.1679	5.01592	6.1984	8.47399	1.8765
Nprl3	7.84372	-0.413433	0.683858	-0.0324256	0.193887	0.545471		5.05375	3.10074	12.0382	6.1984	8.47399	12.1972
Mpg	8.39531	0.0234805	0.631853	0.00222582	0.189123	0.970356		7.07525	11.3694	7.02229	5.16533	10.3571	9.38249
Ubtd2	8.05709	0.0372258	0.758656	0.00250065	0.191779	0.960865		7.07525	15.5037	2.00637	3.0992	4.70777	15.9502
Stk10	209.089	-0.552826	0.175191	-0.454778	0.184292	0.0016019	0.022343	129.376	167.44	211.672	247.936	239.155	258.957
Fbxw11	149.604	-0.284947	0.18267	-0.177227	0.162723	0.118783	0.4344	156.666	141.601	106.338	172.522	157.24	163.255
Npm1	88.1205	-0.0908368	0.218024	-0.0414587	0.149256	0.676944	0.913527	68.731	98.1901	89.2834	82.6453	98.8632	91.0101
Pank3	268.518	-0.146821	0.138016	-0.102756	0.11984	0.287421	0.670228	262.795	247.026	254.809	277.895	269.285	299.301
Rars	98.3409	0.552601	0.210619	0.404891	0.225494	0.00869805	0.0786064	123.312	94.0558	133.424	78.513	85.6815	75.0599
Wwc1	475.907	-0.306472	0.122686	-0.252757	0.121363	0.0124887	0.100464	381.053	440.305	455.446	506.202	539.511	532.925
Mat2b	93.4351	0.14858	0.209286	0.0728189	0.151348	0.477743	0.82187	110.172	99.2237	85.2707	92.9759	94.1555	78.8129
Nudcd2	16.5692	0.359985	0.448461	0.0613731	0.192287	0.422142	0.783517	21.2258	19.638	15.0478	13.4299	14.1233	15.9502
Ccng1	54.3721	0.0602724	0.263119	0.0220721	0.159246	0.818816	0.956577	65.6988	52.7126	48.1529	50.6202	60.2595	48.7889
Atp10b	291.81	0.98898	0.149565	0.945711	0.152479	3.78179e-11	8.19729e-09	401.268	327.645	435.382	188.018	208.084	190.465
Gm12146	9.35053	1.02625	0.604103	0.116282	0.234927	0.0893557		11.1183	13.4365	13.0414	7.23146	4.70777	6.56774
Pttg1	28.4272	0.454392	0.388982	0.10387	0.205916	0.242743	0.624646	30.3225	44.444	24.0764	13.4299	33.896	24.3945
Slu7	94.8299	-0.0420945	0.203158	-0.020453	0.142444	0.835853	0.961734	89.9568	96.123	94.2994	94.009	106.396	88.1954
Ccnjl	33.5872	0.456831	0.329067	0.144245	0.218481	0.165058	0.521578	47.5053	32.041	37.1178	23.7605	32.0129	29.0857
4933415A04Rik	3.49993	0.468755	1.06122	0.015911	0.195755	0.658697		8.086	2.06716	2.00637	4.13226	4.70777	0
Fabp6	686.448	0.349481	0.69277	0.0270303	0.193102	0.613932	0.888455	755.03	569.503	983.121	197.316	515.03	1098.69
Pwwp2a	77.5142	-0.318745	0.231548	-0.156021	0.185955	0.168641	0.527321	70.7525	69.2499	67.2134	66.1162	99.8048	91.9484
Ttc1	48.2399	0.0678993	0.272719	0.0237392	0.161452	0.803382	0.950106	47.5053	44.444	56.1783	45.4549	44.2531	51.6037
Ublcp1	5.32422	1.66183	0.847702	0.100103	0.229887	0.0499496		6.0645	7.23506	11.035	1.03307	2.82466	3.753
Rnf145	6.49395	2.03786	0.820117	0.149582	0.281723	0.0129612		14.1505	8.26864	9.02866	0	2.82466	4.69124
Clint1	706.235	0.104921	0.118338	0.0789812	0.104529	0.375284	0.747916	698.428	694.566	802.548	690.088	734.413	617.368
Med7	15.4045	-0.280078	0.465967	-0.0436991	0.188041	0.547794	0.859747	14.1505	15.5037	12.0382	20.6613	14.1233	15.9502
Timd2	5.68469	5.99341	3.91469	0.00824617	0.198444	0.125768		0	34.1082	0	0	0	0
Rack1	124.225	0.224145	0.19803	0.122013	0.157931	0.257687	0.642123	161.72	110.593	129.411	100.207	116.753	126.664
Trim41	35.4912	-0.0610086	0.333215	-0.0158429	0.170917	0.854727	0.966658	38.4085	23.7724	42.1338	26.8597	41.4284	40.3447
Trim7	27.7815	-0.104343	0.352546	-0.0250604	0.174343	0.767253	0.944198	30.3225	28.9403	21.0669	29.9589	30.1297	26.271
Irgm1	32.4147	1.40751	0.426861	1.0976	0.491435	0.000975981	0.015258	73.7848	43.4104	24.0764	16.5291	27.3051	9.38249
Gm5431	82.0167	0.804767	0.256022	0.631817	0.283441	0.0016703	0.0230564	104.107	138.5	70.2229	70.2485	52.7271	56.2949
Psme2b	9.25888	0.0654988	0.620342	0.00620097	0.188925	0.915912		16.172	6.20148	6.01911	9.29759	10.3571	7.50599
Olfr56	18.5362	0.727523	0.461128	0.135331	0.238799	0.114634	0.427811	27.2903	29.9738	12.0382	16.5291	15.0649	10.3207
Ifi47	54.4518	1.50962	0.326255	1.36018	0.343766	3.70827e-06	0.000169747	86.9245	108.526	46.1465	37.1904	20.7142	27.2092
Zfp62	24.7125	0.110954	0.388148	0.0232489	0.177949	0.774989	0.944198	20.215	22.7388	34.1083	18.5952	21.6558	30.9622
Mgat1	101.003	-0.00642912	0.202955	-0.00299826	0.1418	0.974729	0.995838	90.9675	94.0558	117.373	94.009	109.22	100.393
Cnot6	98.5542	0.0317905	0.203307	0.0157119	0.142276	0.875744	0.973341	86.9245	109.56	102.325	106.406	96.0386	90.0719
Mapk9	24.5377	0.0277573	0.376262	0.00622651	0.175474	0.941192	0.98841	21.2258	31.0074	22.0701	26.8597	25.422	20.6415
Rnf130	40.448	-0.325387	0.298709	-0.109429	0.190806	0.276016	0.661008	43.4623	34.1082	30.0955	48.5541	42.37	44.0977
Tbc1d9b	62.5413	-0.261154	0.246865	-0.111353	0.175647	0.290109	0.67353	67.7203	55.8133	47.1497	69.2154	68.7335	66.6157
Sqstm1	129.396	0.350265	0.203897	0.208036	0.18632	0.0858234	0.363797	107.14	174.675	153.487	103.307	111.103	126.664
Mgat4b	43.4702	0.284559	0.302679	0.0920405	0.184378	0.347148	0.725946	49.5268	44.444	49.156	44.4218	25.422	47.8507
Ltc4s	13.3335	0.573034	0.503563	0.0828917	0.205872	0.255138	0.63884	15.1613	17.5709	15.0478	13.4299	7.53244	11.259
Gm26542	13.6301	0.417996	0.492094	0.0608852	0.195176	0.395646	0.762027	13.1398	16.5373	17.0541	13.4299	11.2987	10.3207
Maml1	28.9666	-0.121363	0.351496	-0.0293986	0.174784	0.729886	0.932328	29.3118	31.0074	23.0732	22.7275	35.7791	31.9005
Canx	730.21	0.0724702	0.109997	0.0572697	0.0975386	0.509998	0.839276	809.611	698.7	737.341	700.419	708.049	727.143
Hnrnph1	90.1774	-0.176332	0.228251	-0.0789158	0.15951	0.439798	0.798004	95.0105	72.3506	86.2739	122.935	85.6815	78.8129
Rufy1	68.2797	0.0499834	0.245835	0.0199102	0.155004	0.838884	0.962422	51.5483	83.72	73.2325	63.017	67.7919	70.3687
Zfp354a	4.62406	-1.01952	0.856538	-0.0543352	0.203503	0.233938		3.03225	3.10074	3.00955	8.26453	4.70777	5.62949
Clk4	72.9367	-0.03321	0.227894	-0.0141782	0.149867	0.884138	0.975196	72.774	75.4514	68.2166	66.1162	71.5582	83.5042
Phykpl	23.0043	0.218148	0.396977	0.0445013	0.182711	0.582646	0.876866	20.215	31.0074	23.0732	18.5952	28.2466	16.8885
Hnrnpab	208.407	0.00688476	0.148301	0.00452832	0.118756	0.962972	0.993371	201.139	214.985	210.669	203.514	209.967	210.168
Nhp2	4.17192	0.897931	0.920556	0.0409277	0.199721	0.329351		7.07525	6.20148	3.00955	3.0992	4.70777	0.938249
Rmnd5b	9.96639	0.357078	0.57482	0.0387352	0.192201	0.534469		10.1075	13.4365	10.0318	9.29759	10.3571	6.56774
0610009B22Rik	30.6988	0.721857	0.343421	0.304864	0.364046	0.0355567	0.203398	33.3548	39.2761	42.1338	19.6283	20.7142	29.0857
Sec24a	518.757	-0.098248	0.129567	-0.0699417	0.111309	0.448283	0.802686	496.278	451.675	554.761	602.277	497.141	510.407
Sar1b	474.366	-0.124967	0.119627	-0.0940404	0.10652	0.29619	0.680647	420.472	484.749	456.449	484.508	489.608	510.407
Cdkn2aipnl	12.7594	0.639823	0.526069	0.0864956	0.209313	0.223896	0.600596	20.215	12.403	14.0446	8.26453	14.1233	7.50599
Ube2b	228.588	-0.0106782	0.145023	-0.00683698	0.117068	0.941304	0.98841	224.387	220.153	238.758	221.076	241.038	226.118
Cdkl3	6.57551	-0.371373	0.714115	-0.0267487	0.193392	0.603031		5.05375	3.10074	9.02866	7.23146	7.53244	7.50599
Ppp2ca	192.016	0.158152	0.153115	0.10277	0.129341	0.301654	0.685297	203.161	211.884	192.611	179.753	183.603	181.082
Skp1a	390.707	0.446987	0.123561	0.395777	0.126302	0.000297401	0.00590385	460.902	465.111	426.353	326.449	325.778	339.646
Vdac1	246.1	0.107217	0.149651	0.0700273	0.12329	0.473715	0.821717	279.978	235.656	249.793	256.2	244.804	210.168
9530068E07Rik	27.8627	0.168683	0.355256	0.0408359	0.177304	0.634915	0.897382	23.2473	33.0746	32.1019	28.9258	28.2466	21.5797
Hspa4	226.865	0.166255	0.156135	0.108791	0.132069	0.286958	0.670086	234.494	216.018	268.853	238.638	192.077	211.106
Zcchc10	18.3457	-0.0640116	0.422237	-0.0114261	0.179782	0.879502	0.974332	18.1935	16.5373	19.0605	19.6283	17.8895	18.765
Aff4	320.965	-0.274809	0.138636	-0.208938	0.132804	0.0474532	0.24923	272.903	287.335	310.987	373.97	370.973	309.622
Leap2	515.185	0.533029	0.126232	0.483881	0.129563	2.41498e-05	0.000763022	579.16	674.928	573.822	425.623	455.712	381.867
Uqcrq	842.221	0.618027	0.136351	0.565431	0.140389	5.82562e-06	0.000234781	1219.98	1021.18	818.599	668.394	640.257	684.922
Gdf9	6.49597	0.899837	0.740638	0.0635144	0.205498	0.224386		4.043	8.26864	13.0414	5.16533	3.76622	4.69124
Shroom1	3.9894	-0.435968	0.949593	-0.0182063	0.1952	0.646155		1.01075	3.10074	6.01911	7.23146	1.88311	4.69124
Sowaha	89.9328	-0.554257	0.211847	-0.404082	0.226894	0.00888854	0.0798276	65.6988	83.72	69.2197	109.505	98.8632	112.59
Sept8	10.3046	-0.429988	0.582216	-0.0457406	0.194365	0.460188		11.1183	8.26864	7.02229	7.23146	11.2987	16.8885
Kif3a	4.69902	-1.31701	0.886035	-0.06771	0.209837	0.13717		3.03225	1.03358	4.01274	4.13226	9.41555	6.56774
Rad50	45.8891	0.0259294	0.286063	0.00858151	0.163062	0.927777	0.985067	40.43	39.2761	59.1879	43.3888	47.0777	45.9742
Irf1	240.147	0.378944	0.14524	0.303676	0.146669	0.00907833	0.0810781	289.075	269.765	255.812	200.415	224.09	201.724
Gm12216	93.7654	0.263411	0.208137	0.139749	0.168178	0.205668	0.579169	111.183	108.526	87.2771	82.6453	92.2724	80.6894
Slc22a5	204.548	-0.37887	0.15328	-0.294923	0.154364	0.0134454	0.105931	184.967	189.145	159.506	229.341	238.213	226.118
Slc22a21	52.2157	-0.28521	0.264553	-0.112426	0.182096	0.280998	0.666348	41.4408	53.7462	46.1465	51.6533	60.2595	60.0479
Slc22a4	120.938	-0.0152702	0.195902	-0.00753995	0.139389	0.937869	0.988125	125.333	95.0894	140.446	115.703	119.577	129.478
Fnip1	263.017	0.103827	0.192033	0.0545586	0.141625	0.588732	0.878322	192.043	255.294	370.175	231.407	270.226	258.957
Rapgef6	194.783	-0.0789312	0.15571	-0.0492593	0.124539	0.612218	0.88739	195.075	180.877	192.611	182.853	199.61	217.674
Cdc42se2	482.743	-0.434598	0.131372	-0.375398	0.1344	0.000939161	0.0148269	419.461	405.164	407.293	523.764	495.258	645.515
Lyrm7	4.42256	-0.245315	0.873844	-0.0119893	0.193784	0.778917		5.05375	3.10074	4.01274	3.0992	2.82466	8.44424
Hint1	491.012	-0.121954	0.122751	-0.0904068	0.108409	0.320463	0.702703	449.784	444.44	516.64	494.839	492.433	547.937
Tnip1	244.866	-0.164278	0.16268	-0.102976	0.135009	0.312582	0.695599	234.494	261.496	196.624	293.391	265.518	217.674
Slc36a1	180.058	0.616692	0.177557	0.523323	0.187088	0.000514264	0.00910463	249.655	186.044	217.691	169.423	129.935	127.602
Atox1	314.064	0.450221	0.156934	0.365577	0.161908	0.00411952	0.0460147	445.741	346.249	295.939	274.796	265.518	256.142
G3bp1	49.596	0.348466	0.269683	0.142143	0.197176	0.196312	0.569147	54.5805	58.9141	53.1688	44.4218	48.9608	37.53
Fam114a2	169.758	0.101498	0.160252	0.0626727	0.128169	0.526494	0.848651	172.838	177.776	176.561	164.257	172.305	154.811
Mfap3	53.3087	0.213009	0.26093	0.082271	0.170476	0.414303	0.778516	62.6665	59.9477	49.156	47.521	48.0193	52.5419
Galnt10	156.242	0.176727	0.186372	0.0990994	0.146816	0.343001	0.722581	199.118	151.936	146.465	135.332	173.246	131.355
2010001A14Rik	48.2808	-0.21517	0.275472	-0.0767797	0.17263	0.434748	0.794165	47.5053	38.2425	48.1529	59.9178	47.0777	48.7889
Sap30l	175.72	0.0713345	0.161187	0.0434347	0.126809	0.658086	0.905336	198.107	172.608	169.538	166.324	167.597	180.144
Larp1	98.6401	0.246439	0.201852	0.133189	0.16296	0.222128	0.598612	112.193	109.56	99.3153	95.0421	79.0906	96.6396
Cnot8	35.8089	-0.0474518	0.314581	-0.0133567	0.168092	0.880101	0.974454	37.3978	39.2761	29.0924	32.025	35.7791	41.283
Mrpl22	18.4617	0.458604	0.513584	0.0620298	0.196968	0.371885	0.74613	34.3655	21.7052	8.02548	17.5621	7.53244	21.5797
Igtp	81.7438	0.675675	0.284574	0.405471	0.326205	0.0175804	0.126566	125.333	117.828	58.1847	85.7445	47.0777	56.2949
Irgm2	76.0569	0.787199	0.488903	0.129805	0.238494	0.107369	0.414564	100.064	144.701	44.1401	64.0501	50.844	52.5419
Zfp692	5.11071	-0.209897	0.821307	-0.0114898	0.193124	0.798287		8.086	4.13432	2.00637	5.16533	3.76622	7.50599
Zfp672	15.6881	0.222338	0.477419	0.0332502	0.186353	0.641424	0.89801	25.2688	12.403	13.0414	12.3968	16.0064	15.012
Sh3bp5l	13.8502	0.160221	0.504142	0.0217153	0.185926	0.750629	0.938239	15.1613	16.5373	12.0382	19.6283	9.41555	10.3207
Lypd8	536.678	2.3505	0.556699	2.0572	0.602862	2.41929e-05	0.000763022	1332.17	980.868	379.204	153.927	136.525	237.377
2210407C18Rik	60.2647	2.41691	0.751785	1.80017	0.937695	0.0013049	0.0192731	195.075	73.3842	36.1146	17.5621	13.1818	26.271
Gm12258	7.04429	-0.393728	0.72895	-0.0272911	0.193787	0.589107		2.0215	8.26864	8.02548	5.16533	5.64933	13.1355
2810021J22Rik	6.06831	-1.57283	0.795698	-0.107987	0.235136	0.0480796		5.05375	3.10074	1.00318	10.3307	9.41555	7.50599
Rnf187	90.2307	0.256475	0.220985	0.126285	0.170278	0.245806	0.627825	76.817	104.392	113.36	89.8767	71.5582	85.3807
Hist3h2a	8.65365	-0.412799	0.659785	-0.0346418	0.193813	0.53154		11.1183	6.20148	5.01592	5.16533	7.53244	16.8885
Trim17	3.78847	-0.836821	0.947094	-0.0358936	0.198559	0.37693		3.03225	4.13432	1.00318	5.16533	3.76622	5.62949
2310058D17Rik	15.043	-0.43465	0.515304	-0.0580995	0.195481	0.398958	0.765269	17.1828	5.1679	16.051	12.3968	15.0649	24.3945
Trim11	29.5452	-0.140553	0.351088	-0.0342119	0.175513	0.68891	0.918336	19.2043	32.041	33.1051	29.9589	28.2466	34.7152
Iba57	3.27838	0.0709292	1.01232	0.00269402	0.194527	0.944141		3.03225	1.03358	6.01911	2.06613	3.76622	3.753
Guk1	108.261	0.469247	0.197779	0.332	0.204962	0.0176642	0.126942	137.462	134.365	105.334	91.9429	90.3892	90.0719
2610507I01Rik	4.97117	-0.328122	0.805834	-0.018723	0.193675	0.683873		4.043	4.13432	5.01592	7.23146	5.64933	3.753
Mrpl55	33.0018	0.587828	0.335939	0.205442	0.268529	0.0801516	0.349356	39.4193	47.5447	32.1019	20.6613	32.0129	26.271
2310033P09Rik	31.7023	-0.0479788	0.333327	-0.0124676	0.170726	0.885549	0.975627	31.3333	37.2089	25.0796	28.9258	32.0129	35.6535
Arf1	504.06	0.349718	0.125644	0.293585	0.126217	0.00537899	0.0555206	632.73	552.966	508.615	470.045	429.349	430.656
Snap47	13.4869	-0.0673308	0.496117	-0.00915852	0.184295	0.892046	0.976366	15.1613	11.3694	13.0414	10.3307	16.0064	15.012
Jmjd4	3.7575	-0.54893	0.964306	-0.0224141	0.195917	0.569188		3.03225	5.1679	1.00318	2.06613	4.70777	6.56774
Mprip	81.4668	-0.238214	0.229735	-0.10994	0.168706	0.299779	0.684267	59.6343	70.2835	94.2994	88.8437	81.9153	93.8249
Flcn	19.1311	0.128894	0.435	0.0224417	0.181789	0.766994	0.944198	16.172	26.8731	17.0541	12.3968	19.7726	22.518
Cops3	78.3523	0.101191	0.236343	0.042509	0.154915	0.668541	0.910671	95.0105	57.8805	90.2866	77.4799	78.149	71.3069
Nt5m	14.8782	-0.740704	0.484957	-0.123842	0.23167	0.126671	0.45179	14.1505	8.26864	11.035	14.4629	19.7726	21.5797
Med9	21.6652	0.41431	0.408346	0.0848932	0.198455	0.310294	0.693384	26.2795	22.7388	25.0796	25.8266	12.2402	17.8267
Rasd1	4.90486	3.83492	1.24956	2.90364	1.30218	0.00214762		5.05375	14.4701	8.02548	0	0.941555	0.938249
Rai1	23.9525	0.303	0.379431	0.0680267	0.187953	0.424542	0.78579	26.2795	27.9067	25.0796	26.8597	16.948	20.6415
Srebf1	40.6147	0.211421	0.297487	0.0677616	0.174867	0.477278	0.82187	44.473	37.2089	49.156	32.025	38.6037	42.2212
Tom1l2	618.104	-0.201878	0.11772	-0.159521	0.11044	0.0863632	0.364924	531.655	559.167	634.013	643.6	639.316	700.872
Drc3	11.2378	-0.192326	0.557765	-0.0215562	0.188229	0.730234		16.172	7.23506	8.02548	13.4299	13.1818	9.38249
Atpaf2	43.4915	-0.531744	0.286562	-0.242075	0.264031	0.0635107	0.301573	33.3548	37.2089	36.1146	53.7194	45.1946	55.3567
Gid4	65.6535	-0.357197	0.236379	-0.177128	0.197136	0.130757	0.459341	53.5698	57.8805	61.1943	77.4799	69.675	74.1217
Drg2	15.5024	0.530661	0.489013	0.0802701	0.203538	0.277848	0.663467	18.1935	19.638	17.0541	16.5291	5.64933	15.9502
Alkbh5	128.819	0.00355578	0.184483	0.00205898	0.135045	0.984622	0.997571	120.279	127.13	139.443	132.232	142.175	111.652
Llgl1	7.14563	0.131132	0.684382	0.0102616	0.19074	0.84805		10.1075	8.26864	4.01274	8.26453	6.59088	5.62949
Flii	143.787	-0.0164233	0.171716	-0.00924622	0.129881	0.923805	0.98385	138.473	150.903	139.443	152.894	134.642	146.367
Mief2	4.14787	0.889217	0.953319	0.0377554	0.199156	0.350944		4.043	2.06716	10.0318	3.0992	4.70777	0.938249
Top3a	8.89435	0.0694983	0.628003	0.00641502	0.189139	0.911882		5.05375	7.23506	15.0478	7.23146	9.41555	9.38249
Smcr8	20.164	-0.12806	0.42671	-0.0227077	0.18121	0.764093	0.944198	20.215	13.4365	24.0764	23.7605	25.422	14.0737
Dhrs7b	163.843	0.101758	0.164645	0.0614807	0.130251	0.536546	0.854035	167.785	167.44	173.551	162.191	169.48	142.614
Tmem11	26.6151	0.193098	0.357818	0.0464654	0.178847	0.589435	0.878322	28.301	23.7724	33.1051	23.7605	24.4804	26.271
Natd1	5.14135	0.928421	0.837865	0.051246	0.202148	0.267828		5.05375	4.13432	11.035	3.0992	5.64933	1.8765
Map2k3os	4.83567	-0.246676	0.840202	-0.0129261	0.193497	0.76907		4.043	5.1679	4.01274	8.26453	5.64933	1.8765
Map2k3	140.214	0.0864021	0.177252	0.0488052	0.134726	0.625938	0.894609	154.645	130.231	148.471	125.001	149.707	133.231
Usp22	37.5436	0.3722	0.313623	0.11958	0.199719	0.235316	0.616155	50.5375	41.3432	35.1115	37.1904	26.3635	34.7152
Aldh3a2	233.415	-0.285344	0.152094	-0.20635	0.144127	0.0606405	0.290697	205.182	186.044	239.761	267.564	259.869	242.068
Slc47a1	186.928	-1.00466	0.179137	-0.941882	0.184263	2.04254e-08	2.15542e-06	90.9675	144.701	137.436	253.101	257.986	237.377
Mapk7	5.64329	-0.115205	0.777899	-0.00692668	0.192235	0.882266		4.043	4.13432	8.02548	8.26453	2.82466	6.56774
Epn2	13.6746	-0.152148	0.556333	-0.0169741	0.18764	0.784482	0.944818	7.07525	21.7052	10.0318	20.6613	16.0064	6.56774
Fam83g	64.1829	-0.101484	0.249878	-0.0395418	0.158117	0.684644	0.918224	64.688	51.679	69.2197	75.4138	70.6166	53.4802
Prpsap2	18.1892	-0.318606	0.462181	-0.050803	0.189768	0.490601	0.828694	25.2688	9.30222	14.0446	14.4629	23.5389	22.518
Ulk2	93.7777	-0.252492	0.218489	-0.125333	0.168782	0.247834	0.630193	81.8708	80.6193	94.2994	99.1743	81.9153	124.787
A530017D24Rik	12.869	-0.0791678	0.504205	-0.010481	0.184789	0.875233	0.973341	10.1075	12.403	15.0478	12.3968	14.1233	13.1355
Akap10	131.792	-0.23958	0.176551	-0.147659	0.151851	0.17478	0.535222	122.301	122.996	117.373	140.497	136.525	151.058
Specc1	112.143	0.455472	0.188743	0.330412	0.194769	0.0158139	0.11853	122.301	137.466	129.411	91.9429	95.097	96.6396
Adora2b	30.2638	-0.371168	0.33817	-0.104347	0.197324	0.272389	0.659389	23.2473	27.9067	28.0892	29.9589	38.6037	33.777
Zswim7	29.5372	0.0974752	0.348462	0.0241027	0.173744	0.779685	0.944198	26.2795	36.1753	29.0924	33.0581	21.6558	30.9622
Ttc19	90.2272	-0.0813043	0.20999	-0.0382584	0.146245	0.698622	0.918781	96.0213	83.72	83.2643	95.0421	101.688	81.6277
Ncor1	1802.14	0.151237	0.0942714	0.12745	0.0889508	0.108653	0.416467	1870.9	1817.03	2001.35	1741.75	1707.04	1674.77
Pigl	50.495	0.188402	0.270433	0.0685723	0.169081	0.486012	0.82686	62.6665	44.444	54.172	49.5872	43.3115	48.7889
Cenpv	177.472	0.233725	0.170544	0.148288	0.148109	0.17054	0.530161	209.225	183.977	182.58	139.464	158.181	191.403
Ubb	2385.88	0.267947	0.0912178	0.238393	0.0903298	0.00330931	0.0390879	2513.74	2655.27	2651.42	2166.34	2243.72	2084.79
2410006H16Rik	27.5592	-0.0134581	0.355411	-0.00304534	0.173119	0.969794	0.99495	29.3118	31.0074	22.0701	23.7605	27.3051	31.9005
Lrrc75a	134.271	-0.310133	0.180133	-0.200379	0.166026	0.0851254	0.361986	108.15	120.929	130.414	163.224	141.233	141.676
Mmgt2	33.2727	-0.419872	0.330663	-0.126822	0.207996	0.204161	0.577431	32.344	32.041	21.0669	36.1573	43.3115	34.7152
Trim16	40.3526	-0.222352	0.303962	-0.0689522	0.176529	0.464467	0.815425	31.3333	35.1417	45.1433	50.6202	35.7791	44.0977
Tvp23b	36.9769	0.362859	0.315036	0.11493	0.197647	0.249402	0.631427	47.5053	33.0746	44.1401	35.1242	26.3635	35.6535
Pmp22	659.047	-1.30224	0.145209	-1.2704	0.146854	3.01907e-19	2.01774e-16	321.419	378.29	441.401	772.733	996.165	1044.27
Cox10	38.3196	0.421373	0.32645	0.130876	0.20939	0.196783	0.569325	57.6128	29.9738	44.1401	25.8266	33.896	38.4682
2810001G20Rik	4.46958	-0.704533	0.864736	-0.0358156	0.197683	0.415223		4.043	4.13432	2.00637	7.23146	5.64933	3.753
Elac2	3.47831	-0.0743931	0.959752	-0.00297141	0.194138	0.938216		4.043	3.10074	3.00955	4.13226	4.70777	1.8765
Map2k4	303.463	-0.0715711	0.131179	-0.050162	0.110943	0.585341	0.878139	289.075	297.671	300.955	320.25	309.771	303.054
Zkscan6	23.4182	-0.816171	0.397001	-0.257998	0.364354	0.0397977	0.219819	20.215	18.6044	12.0382	35.1242	31.0713	23.4562
Tmem238l	120.261	0.0390633	0.189872	0.0205139	0.137639	0.836998	0.962073	141.505	115.761	108.344	121.902	123.344	110.713
Tmem220	40.8825	-0.0874837	0.297815	-0.0268521	0.16658	0.768948	0.944198	42.4515	39.2761	37.1178	47.521	32.9544	45.9742
Adprm	132.365	0.165262	0.186584	0.0919686	0.145506	0.375765	0.747986	116.236	157.104	146.465	128.1	132.759	113.528
Sco1	76.3641	-0.0339902	0.234502	-0.014046	0.151707	0.884753	0.975223	84.903	67.1827	74.2357	79.5461	91.3308	60.9862
Usp43	56.8194	-0.0485869	0.251084	-0.0185507	0.156195	0.846561	0.964572	57.6128	56.8469	53.1688	55.7856	63.0842	54.4184
9130017K11Rik	18.8068	-0.289715	0.452876	-0.047582	0.188194	0.522353	0.846147	23.2473	14.4701	13.0414	21.6944	12.2402	28.1475
Stx8	240.994	-0.129829	0.14241	-0.0882224	0.121004	0.361948	0.738141	236.516	217.052	236.752	260.333	243.863	251.451
Mfsd6l	26.5914	-0.273729	0.36487	-0.0647833	0.184956	0.453128	0.806254	18.1935	29.9738	24.0764	29.9589	32.0129	25.3327
Ndel1	45.4817	-0.095396	0.296094	-0.0295811	0.166586	0.747315	0.937769	30.3225	47.5447	54.172	40.2896	48.0193	52.5419
Rpl26	279.834	0.291186	0.166769	0.197898	0.155006	0.0808025	0.351138	372.967	302.839	247.787	289.258	223.148	243.006
Pfas	3.34639	-1.17075	1.11436	-0.0366192	0.200033	0.293437		0	5.1679	1.00318	8.26453	3.76622	1.8765
Ctc1	5.82796	-0.888935	0.813	-0.0514588	0.201885	0.274218		4.043	5.1679	3.00955	12.3968	8.47399	1.8765
9330160F10Rik	3.76655	0.209399	0.938998	0.00904511	0.194208	0.823533		5.05375	3.10074	4.01274	1.03307	4.70777	4.69124
Borcs6	17.323	-0.401104	0.451773	-0.0678415	0.195016	0.374624	0.747384	10.1075	20.6716	14.0446	19.6283	22.5973	16.8885
Vamp2	29.7731	0.067956	0.340148	0.0174289	0.171993	0.84165	0.962577	26.2795	32.041	33.1051	28.9258	32.9544	25.3327
Per1	25.4769	-0.200565	0.377761	-0.0439629	0.180598	0.595467	0.882727	20.215	22.7388	28.0892	32.025	18.8311	30.9622
Trappc1	32.0016	0.110714	0.330244	0.029709	0.172063	0.737437	0.933507	27.2903	38.2425	34.1083	34.0912	30.1297	28.1475
Chd3	538.447	0.0260948	0.119522	0.019298	0.102542	0.827174	0.958171	530.644	501.287	597.898	533.062	553.634	514.16
Cyb5d1	3.47078	0.203505	0.976726	0.0081336	0.194477	0.834952		6.0645	2.06716	3.00955	3.0992	4.70777	1.8765
Naa38	33.7167	0.0479519	0.325967	0.0131211	0.169784	0.883048	0.975196	34.3655	38.2425	30.0955	41.3226	29.1882	29.0857
Kdm6b	164.748	-0.150156	0.180539	-0.0851817	0.141372	0.405573	0.771328	126.344	168.474	173.551	192.15	148.766	179.206
Dnah2	6.71723	1.43987	0.786649	0.096602	0.226204	0.067192		13.1398	4.13432	12.0382	7.23146	1.88311	1.8765
Wrap53	18.4109	-0.669287	0.436136	-0.136622	0.235936	0.124886	0.447854	15.1613	13.4365	14.0446	22.7275	16.948	28.1475
Trp53	19.2193	-0.349622	0.429011	-0.0639872	0.191584	0.415102	0.779316	23.2473	14.4701	13.0414	17.5621	23.5389	23.4562
Sat2	4.47537	0.623001	0.87649	0.0308961	0.196677	0.477214		5.05375	8.26864	3.00955	2.06613	2.82466	5.62949
Fxr2	43.8602	-0.347268	0.281549	-0.130595	0.195763	0.21742	0.592444	36.387	40.3096	39.1242	49.5872	49.9024	47.8507
Mpdu1	64.9456	0.268596	0.243409	0.117974	0.176756	0.269821	0.656942	78.8385	59.9477	74.2357	51.6533	60.2595	64.7392
Eif4a1	150.538	0.05296	0.174157	0.0301679	0.131803	0.761056	0.943771	133.419	154.003	172.548	141.53	156.298	145.429
Senp3	31.1967	-0.478571	0.343391	-0.140929	0.220227	0.16342	0.518034	21.2258	23.7724	33.1051	42.3557	30.1297	36.5917
Tnfsf13os	42.997	-0.287727	0.308678	-0.0896891	0.184778	0.351272	0.729278	32.344	47.5447	36.1146	63.017	42.37	36.5917
Tnfsf13	21.327	1.00244	0.410945	0.48518	0.596642	0.0147133	0.113245	31.3333	29.9738	24.0764	13.4299	17.8895	11.259
Tnfsf12	4.44418	0.179115	0.895046	0.0084897	0.193762	0.841388		9.09675	2.06716	3.00955	3.0992	2.82466	6.56774
Polr2a	198.293	-0.0437272	0.156317	-0.0268423	0.12337	0.779681	0.944198	178.903	197.414	209.666	191.117	219.382	193.279
Zbtb4	8.67925	-0.627016	0.68394	-0.0498591	0.198841	0.359263		2.0215	11.3694	7.02229	17.5621	7.53244	6.56774
Chrnb1	4.17122	0.404903	0.889728	0.0193136	0.194778	0.649047		3.03225	5.1679	6.01911	5.16533	3.76622	1.8765
Fgf11	6.08167	0.15644	0.756685	0.0101772	0.192079	0.836209		5.05375	6.20148	8.02548	3.0992	10.3571	3.753
Tmem102	38.5647	-0.122897	0.30396	-0.0369456	0.169058	0.685977	0.918336	32.344	36.1753	42.1338	46.488	35.7791	38.4682
Tmem256	73.1119	0.0553809	0.232364	0.0235952	0.151723	0.81162	0.954044	86.9245	75.4514	61.1943	71.2815	76.2659	67.5539
Plscr3	3.61888	-0.190583	0.932656	-0.00818253	0.194102	0.838085		4.043	3.10074	3.00955	3.0992	4.70777	3.753
Tnk1	42.9064	-0.203998	0.294463	-0.0658821	0.173692	0.488449	0.827705	35.3763	38.2425	46.1465	36.1573	52.7271	48.7889
Kctd11	5.46054	-0.375925	0.773471	-0.0232501	0.193851	0.626951		3.03225	6.20148	5.01592	7.23146	6.59088	4.69124
2810408A11Rik	6.78057	-0.583194	0.699997	-0.044341	0.197361	0.404767		7.07525	5.1679	4.01274	10.3307	6.59088	7.50599
Neurl4	18.901	0.2161	0.425912	0.0392169	0.184054	0.611887	0.88739	16.172	19.638	25.0796	19.6283	14.1233	18.765
Gps2	71.493	-0.331024	0.233361	-0.162327	0.189439	0.156043	0.505233	62.6665	60.9812	66.2102	87.8106	65.9088	85.3807
Eif5a	120.52	0.302057	0.188161	0.185982	0.16875	0.108426	0.416259	150.602	131.265	117.373	110.538	102.629	110.713
Cldn7	2189.52	0.201371	0.101186	0.168935	0.0969467	0.0465789	0.246739	2230.73	2345.19	2450.78	1892.58	1984.8	2233.03
Elp5	58.2941	0.0111583	0.252554	0.0044198	0.155948	0.964759	0.993499	63.6773	52.7126	59.1879	55.7856	51.7855	66.6157
Ctdnep1	57.3583	0.0270404	0.253329	0.0103907	0.156299	0.914995	0.981536	50.5375	60.9812	62.1974	55.7856	51.7855	62.8627
Gabarap	537.81	0.25376	0.118094	0.206392	0.114261	0.0316496	0.188863	620.601	604.645	529.682	501.037	480.193	490.704
Phf23	33.2096	0.623941	0.326091	0.248859	0.299818	0.0556974	0.276077	37.3978	41.3432	42.1338	24.7936	31.0713	22.518
Acadvl	152.441	0.587789	0.172782	0.496972	0.181495	0.000669144	0.011298	192.043	179.843	177.564	109.505	138.409	117.281
Slc16a13	3.31365	-0.224161	0.989136	-0.00859677	0.194601	0.820717		2.0215	4.13432	3.00955	4.13226	4.70777	1.8765
0610010K14Rik	9.60624	0.269272	0.585522	0.028072	0.190277	0.6456		7.07525	12.403	12.0382	8.26453	8.47399	9.38249
Rnasek	163.988	0.382817	0.171285	0.278644	0.171047	0.025419	0.163219	177.892	208.783	170.541	125.001	151.59	150.12
Pelp1	5.7342	-0.00564251	0.768051	-0.000273983	0.191902	0.994138		8.086	3.10074	6.01911	3.0992	7.53244	6.56774
Med11	23.4627	0.291651	0.393554	0.0613572	0.187251	0.458652	0.811386	22.2365	35.1417	20.0637	24.7936	20.7142	17.8267
Cxcl16	41.4974	0.846819	0.363696	0.406473	0.465368	0.0198926	0.137046	58.6235	74.4178	27.086	26.8597	20.7142	41.283
Tm4sf5	1376.76	-0.253202	0.105311	-0.213937	0.102919	0.0162021	0.119982	1247.27	1318.85	1202.82	1483.48	1373.73	1634.43
Gltpd2	5.22808	-1.27578	0.852701	-0.0704367	0.21081	0.13461		3.03225	5.1679	1.00318	6.1984	4.70777	11.259
Psmb6	128.915	0.570194	0.201444	0.439221	0.21543	0.00464698	0.04987	191.032	144.701	126.401	107.439	89.4477	114.466
Pld2	11.3216	-0.04972	0.556894	-0.00546556	0.186803	0.928859		8.086	9.30222	16.051	7.23146	14.1233	13.1355
Mink1	39.2165	-0.172307	0.297766	-0.0541318	0.171333	0.562815	0.868661	39.4193	36.1753	35.1115	37.1904	41.4284	45.9742
Slc25a11	129.19	0.373345	0.190348	0.245956	0.184232	0.0498348	0.256367	152.623	167.44	117.373	117.77	110.162	109.775
Rnf167	139.197	-0.0658769	0.174677	-0.0372327	0.132537	0.706072	0.922096	133.419	128.164	146.465	140.497	134.642	151.996
Pfn1	1255.35	0.456912	0.105455	0.420408	0.107275	1.47247e-05	0.000509019	1523.2	1500.76	1333.23	1115.71	987.691	1071.48
Gm12319	5.4576	0.153557	0.773332	0.00954184	0.192309	0.842602		4.043	5.1679	8.02548	5.16533	6.59088	3.753
Eno3	6.07274	0.163109	0.772162	0.0102197	0.192326	0.832702		6.0645	7.23506	6.01911	2.06613	11.2987	3.753
Spag7	42.5799	0.569036	0.295438	0.259606	0.282548	0.0540949	0.271151	44.473	60.9812	47.1497	36.1573	29.1882	37.53
Camta2	65.9273	0.362764	0.254141	0.162957	0.200399	0.153462	0.500389	90.9675	77.5185	54.172	51.6533	62.1426	59.1097
Kif1c	167.726	-0.207832	0.167893	-0.130621	0.142955	0.21576	0.590801	141.505	146.768	178.567	188.018	169.48	182.02
Zfp3	5.26918	-0.863542	0.818021	-0.0495936	0.201239	0.29113		1.01075	6.20148	4.01274	7.23146	6.59088	6.56774
Rabep1	260.607	-0.208704	0.147391	-0.145292	0.131754	0.156778	0.507206	254.709	204.649	265.844	282.027	275.876	280.536
Gm19967	4.94125	-0.932555	0.829638	-0.0525074	0.202443	0.260992		2.0215	5.1679	3.00955	7.23146	5.64933	6.56774
Nup88	28.7813	-0.0980653	0.345456	-0.0242792	0.173372	0.776508	0.944198	24.258	33.0746	26.0828	30.992	31.0713	27.2092
Rpain	6.64165	0.497814	0.734914	0.0343739	0.195415	0.498166		6.0645	6.20148	11.035	6.1984	8.47399	1.8765
Dhx33	6.5431	-0.214411	0.726465	-0.0148293	0.191942	0.767884		7.07525	3.10074	8.02548	4.13226	10.3571	6.56774
Derl2	99.3163	-0.0250288	0.209005	-0.011722	0.144001	0.904679	0.979141	117.247	91.9887	86.2739	89.8767	97.9217	112.59
Mis12	23.3814	-0.596452	0.382781	-0.15491	0.240843	0.119184	0.435669	19.2043	16.5373	20.0637	29.9589	30.1297	24.3945
Nlrp1b	78.4701	-0.34052	0.243075	-0.159211	0.193192	0.161249	0.513789	89.9568	47.5447	70.2229	82.6453	87.5646	92.8866
Txndc17	723.5	0.422022	0.125053	0.368405	0.127572	0.000738869	0.0121429	934.944	809.294	741.353	638.435	552.693	664.28
Med31	13.646	0.0395291	0.498478	0.00553952	0.184253	0.936794	0.987525	13.1398	11.3694	17.0541	9.29759	15.0649	15.9502
Xaf1	66.6865	0.856239	0.293921	0.627062	0.338259	0.00357796	0.0415271	109.161	100.257	48.1529	58.8848	45.1946	38.4682
Ggt6	23.187	0.109862	0.38414	0.0233626	0.177595	0.774882	0.944198	27.2903	26.8731	18.0573	22.7275	21.6558	22.518
Mybbp1a	7.42296	-0.129675	0.672722	-0.0102681	0.190468	0.847146		7.07525	4.13432	10.0318	8.26453	5.64933	9.38249
Spns2	49.9329	-0.0861264	0.269603	-0.0302885	0.161503	0.74938	0.938239	55.5913	48.5783	41.1306	53.7194	52.7271	47.8507
Spns3	27.9459	-0.0548537	0.387187	-0.0112464	0.176767	0.887339	0.976084	40.43	21.7052	20.0637	30.992	18.8311	35.6535
Ube2g1	141.076	-0.0659778	0.185561	-0.0353031	0.136939	0.722171	0.930981	113.204	159.171	141.449	128.1	153.473	151.058
Ankfy1	206.539	0.124658	0.153227	0.0804283	0.126473	0.415901	0.780056	209.225	220.153	216.688	220.043	182.662	190.465
Cyb5d2	36.086	-0.261604	0.309442	-0.0806324	0.181443	0.397885	0.764321	29.3118	33.0746	36.1146	37.1904	38.6037	42.2212
Zzef1	927.389	-0.0288764	0.108772	-0.0221294	0.0955568	0.790643	0.946795	855.095	898.181	1001.18	900.833	985.808	923.237
Ncbp3	50.4091	-0.0562051	0.264035	-0.0201726	0.159296	0.831428	0.959521	51.5483	47.5447	49.156	52.6864	53.6686	47.8507
Haspin	5.76875	0.497913	0.791492	0.0298915	0.195357	0.529296		11.1183	6.20148	3.00955	2.06613	5.64933	6.56774
Emc6	27.5343	0.0904922	0.380532	0.0195287	0.176781	0.812033	0.954044	25.2688	27.9067	32.1019	21.6944	17.8895	40.3447
Tax1bp3	105.131	0.125236	0.197544	0.0644328	0.145275	0.526102	0.848619	96.0213	118.862	114.363	91.9429	105.454	104.146
Ctns	20.9404	-0.178233	0.402375	-0.0345757	0.181057	0.657799	0.905207	17.1828	23.7724	18.0573	19.6283	25.422	21.5797
Shpk	34.6018	-0.169387	0.321051	-0.0475412	0.173917	0.597777	0.883556	33.3548	38.2425	26.0828	41.3226	32.9544	35.6535
Trpv3	8.18064	1.70926	0.705115	0.173845	0.312328	0.015347		10.1075	17.5709	10.0318	1.03307	5.64933	4.69124
Aspa	1364.08	-0.167147	0.11272	-0.13206	0.104282	0.138115	0.472561	1247.27	1467.68	1140.62	1478.32	1392.56	1458.04
Rap1gap2	53.0139	-0.322889	0.273648	-0.124424	0.190233	0.238022	0.618581	42.4515	58.9141	40.1274	50.6202	69.675	56.2949
Cluh	8.94495	0.729938	0.61932	0.0723832	0.206275	0.238553		8.086	13.4365	12.0382	4.13226	7.53244	8.44424
Pafah1b1	730.068	-0.132642	0.107143	-0.105307	0.0980963	0.215717	0.590801	670.127	684.23	735.334	741.741	780.549	768.426
Mettl16	12.1495	-0.399804	0.52599	-0.0511544	0.19362	0.447195		8.086	10.3358	13.0414	11.3637	13.1818	16.8885
Mnt	27.7135	0.430954	0.348595	0.11938	0.207739	0.216362	0.591822	33.3548	29.9738	32.1019	24.7936	23.5389	22.518
Sgsm2	8.30473	0.531752	0.62441	0.0503391	0.197291	0.394432		10.1075	9.30222	10.0318	7.23146	5.64933	7.50599
Tsr1	4.62269	0.269704	0.850705	0.014034	0.193717	0.751217		5.05375	2.06716	8.02548	4.13226	3.76622	4.69124
Srr	143.363	0.0970095	0.176281	0.0550298	0.134984	0.582106	0.876304	163.742	139.533	141.449	125.001	151.59	138.861
Smg6	187.996	0.214631	0.165916	0.138418	0.143211	0.195798	0.568894	186.989	180.877	237.755	184.919	172.305	165.132
Rtn4rl1	65.7304	-0.522519	0.25483	-0.290638	0.258514	0.0403192	0.222394	54.5805	58.9141	48.1529	100.207	66.8504	65.6774
Rpa1	4.82412	0.558797	0.847809	0.0294061	0.196032	0.509827		3.03225	4.13432	10.0318	5.16533	3.76622	2.81475
Wdr81	19.6696	0.586731	0.435822	0.114523	0.219012	0.178218	0.538345	24.258	17.5709	29.0924	11.3637	22.5973	13.1355
Mir22hg	133.394	0.519305	0.193438	0.393493	0.204378	0.00726153	0.0689923	124.322	176.742	170.541	102.274	103.571	122.911
Tlcd2	114.563	1.12034	0.199662	1.04978	0.205619	2.00986e-08	2.14921e-06	152.623	171.574	146.465	78.513	79.0906	59.1097
Prpf8	82.8959	0.0710087	0.222783	0.0315908	0.149652	0.749928	0.938239	73.7848	79.5857	101.322	85.7445	71.5582	85.3807
Rilp	14.7421	0.0351803	0.471509	0.00539598	0.182808	0.940523	0.98841	14.1505	17.5709	13.0414	15.496	13.1818	15.012
Scarf1	18.5024	-0.247598	0.429938	-0.0438441	0.185453	0.564688	0.869456	14.1505	14.4701	22.0701	22.7275	18.8311	18.765
Gm45606	4.33092	0.994714	0.895939	0.0482794	0.201798	0.266892		5.05375	8.26864	4.01274	2.06613	4.70777	1.8765
Slc43a2	1919.92	-0.0515485	0.0945643	-0.0420812	0.0858751	0.585674	0.878139	1848.66	1902.82	1905.05	2054.77	1836.97	1971.26
Pitpna	784.485	0.149844	0.104388	0.12153	0.0969406	0.151158	0.497389	831.847	793.79	849.697	763.436	739.12	729.019
Inpp5k	45.1675	-0.0711249	0.2815	-0.0235217	0.163209	0.800528	0.94876	49.5268	45.4775	37.1178	49.5872	46.1362	43.1595
Myo1c	12.4952	-0.155973	0.518438	-0.0198709	0.186334	0.763528	0.944198	15.1613	9.30222	11.035	10.3307	16.0064	13.1355
Crk	181.077	-0.0596347	0.157029	-0.0367677	0.12428	0.704117	0.921027	176.881	174.675	180.573	174.588	196.785	182.959
Ywhae	305.369	0.165681	0.135332	0.11912	0.119896	0.220854	0.597386	355.784	301.805	310.987	290.292	288.116	285.228
Rph3al	11.1257	-0.613473	0.563553	-0.0715553	0.20353	0.276339		9.09675	10.3358	7.02229	9.29759	11.2987	19.7032
Rflnb	23.2944	0.0116014	0.403005	0.0024127	0.177869	0.977034	0.996163	30.3225	26.8731	13.0414	20.6613	22.5973	26.271
Vps53	110.256	0.0304565	0.191969	0.0158864	0.138212	0.873942	0.973204	120.279	115.761	98.3121	105.373	109.22	112.59
Glod4	38.2486	-0.181839	0.323927	-0.0505549	0.175045	0.574554	0.873774	51.5483	26.8731	29.0924	39.2565	44.2531	38.4682
Fam57a	3.50992	1.05977	0.984018	0.0428301	0.200855	0.281486		5.05375	4.13432	5.01592	3.0992	0.941555	2.81475
Timm22	29.3956	-0.000350929	0.389798	9.60688e-05	0.176648	0.999282	0.999586	41.4408	25.8395	21.0669	17.5621	27.3051	43.1595
Abr	550.596	-0.0196468	0.116208	-0.0145426	0.100344	0.865745	0.97033	556.923	525.059	558.774	523.764	540.452	598.603
Gosr1	74.0484	0.0562662	0.229288	0.024341	0.15091	0.80615	0.951661	80.86	75.4514	70.2229	69.2154	84.7399	63.8009
Cpd	152.343	0.32739	0.177097	0.219188	0.167338	0.0645076	0.30424	153.634	179.843	175.557	113.637	151.59	139.799
Tmigd1	790.743	-0.224999	0.310068	-0.06766	0.177385	0.468057	0.819432	583.203	731.775	872.771	667.361	720.289	1169.06
Blmh	91.3248	-0.375693	0.220312	-0.209392	0.198958	0.088143	0.369142	83.8923	80.6193	74.2357	83.6783	97.9217	127.602
Slc6a4	85.6727	-0.159263	0.220553	-0.0735554	0.155586	0.470227	0.820301	86.9245	84.7536	71.2261	88.8437	76.2659	106.022
Nsrp1	93.9049	-0.0347779	0.202024	-0.0169576	0.141878	0.863322	0.969179	96.0213	90.9551	91.2898	98.1413	88.5061	98.5161
Efcab5	12.9047	0.288492	0.521041	0.0371927	0.189543	0.579795	0.875587	20.215	9.30222	13.0414	11.3637	14.1233	9.38249
Ssh2	983.838	0.257128	0.11257	0.21367	0.109655	0.0223623	0.149704	945.051	1137.97	1130.59	941.123	897.302	850.992
Git1	59.3875	0.0622669	0.257712	0.0233867	0.158161	0.809079	0.952977	52.559	63.0484	66.2102	69.2154	59.3179	45.9742
Trp53i13	20.0116	-0.150893	0.411625	-0.0284952	0.180825	0.713933	0.926577	20.215	17.5709	19.0605	23.7605	16.0064	23.4562
Taok1	353.418	-0.168658	0.133506	-0.12201	0.118931	0.206483	0.579829	350.73	290.436	357.134	364.672	372.856	384.682
Nufip2	292.938	0.162045	0.157591	0.104363	0.132247	0.303826	0.687068	268.86	273.899	385.223	277.895	284.35	267.401
Myo18a	469.325	-0.26623	0.134541	-0.204569	0.128772	0.0478382	0.250318	401.268	378.29	498.583	534.095	473.602	530.111
Pipox	46.9152	-0.00523409	0.283053	-0.001579	0.162378	0.985247	0.997571	40.43	57.8805	42.1338	52.6864	47.0777	41.283
Phf12	73.5522	-0.0408531	0.2346	-0.0169013	0.151882	0.861756	0.96859	56.602	84.7536	76.242	73.3477	70.6166	79.7512
Eral1	3.94325	0.0802459	0.906335	0.00374681	0.193669	0.929448		5.05375	4.13432	3.00955	2.06613	3.76622	5.62949
Fam222b	212.917	-1.09221	0.157712	-1.04777	0.160577	4.35057e-12	1.09036e-09	132.408	122.996	152.484	272.729	311.655	285.228
Traf4	12.8266	-0.305478	0.526026	-0.0385536	0.190083	0.561423	0.867882	15.1613	6.20148	13.0414	13.4299	11.2987	17.8267
Rpl23a	92.3664	0.36236	0.221874	0.197412	0.19595	0.102431	0.40457	123.312	93.0222	95.3025	84.7114	64.0257	93.8249
Supt6	121.959	0.185338	0.191644	0.101659	0.149926	0.333496	0.713574	106.129	146.768	136.433	117.77	116.753	107.899
Sdf2	115.418	0.0147252	0.189502	0.00785528	0.137037	0.938063	0.988125	115.226	105.425	127.404	109.505	110.162	124.787
2610507B11Rik	209.782	-0.224539	0.156845	-0.151067	0.139338	0.152259	0.49866	198.107	172.608	209.666	225.208	247.629	205.477
Rskr	4.44855	-0.702474	0.869967	-0.0353386	0.197623	0.419395		3.03225	3.10074	4.01274	6.1984	7.53244	2.81475
Aldoc	7.32685	-1.04928	0.728081	-0.0780047	0.212595	0.149541		3.03225	7.23506	4.01274	16.5291	4.70777	8.44424
Pigs	36.6744	0.148061	0.312217	0.0434319	0.17161	0.63534	0.897382	35.3763	37.2089	43.1369	30.992	42.37	30.9622
Unc119	3.71048	1.1534	1.02609	0.0426761	0.201206	0.260979		6.0645	7.23506	2.00637	4.13226	2.82466	0
Slc13a2os	4.89299	-0.506838	0.854114	-0.0261492	0.195451	0.552909		7.07525	2.06716	3.00955	3.0992	9.41555	4.69124
Slc13a2	904.088	-0.778527	0.148048	-0.725591	0.152211	1.45144e-07	1.16405e-05	629.697	845.469	522.659	1237.61	1113.86	1075.23
Slc46a1	28.3945	1.04491	0.380599	0.68424	0.480152	0.00604316	0.0605905	29.3118	33.0746	52.1656	24.7936	16.948	14.0737
Tmem199	8.78087	0.450624	0.612061	0.0439282	0.194888	0.461584		11.1183	8.26864	11.035	7.23146	5.64933	9.38249
Poldip2	19.9675	0.14651	0.411915	0.0279356	0.180754	0.722081	0.930981	20.215	23.7724	19.0605	14.4629	20.7142	21.5797
Tnfaip1	202.067	0.197178	0.155877	0.130539	0.135322	0.205887	0.579169	194.064	237.724	215.685	198.349	188.311	178.267
Ift20	332.112	0.506338	0.133339	0.449564	0.137222	0.000146234	0.00329437	408.343	387.593	373.185	293.391	281.525	248.636
Tmem97	14.9578	-0.747725	0.482575	-0.126821	0.233888	0.121274	0.44112	13.1398	9.30222	11.035	19.6283	14.1233	22.518
Nlk	59.8386	0.038481	0.269975	0.0136619	0.160137	0.886657	0.97588	78.8385	62.0148	41.1306	55.7856	64.9673	56.2949
Ccnq	9.35066	-0.492683	0.607032	-0.0488148	0.196201	0.417007		9.09675	6.20148	8.02548	9.29759	7.53244	15.9502
Lyrm9	12.2608	0.140223	0.518845	0.0180514	0.186163	0.786961		12.129	10.3358	16.051	13.4299	11.2987	10.3207
Nos2	167.231	2.74542	0.490496	2.56002	0.509482	2.17807e-08	2.26859e-06	373.978	364.854	134.427	36.1573	41.4284	52.5419
Lgals9	557.209	0.859931	0.165994	0.79896	0.171241	2.21303e-07	1.55689e-05	894.514	744.178	516.64	435.954	390.745	361.226
Ksr1	651.813	0.114325	0.131975	0.0812865	0.113769	0.386346	0.752975	648.902	601.544	782.484	591.947	706.166	579.838
Wsb1	126.919	-0.150779	0.22834	-0.0666511	0.156741	0.509045	0.839276	87.9353	111.627	161.513	105.373	129.935	165.132
Nf1	188.439	-0.435517	0.159223	-0.346856	0.163611	0.00623301	0.0620978	144.537	174.675	161.513	212.812	230.681	206.415
Rab11fip4	20.684	0.0923138	0.399558	0.0184501	0.178485	0.817284	0.955623	21.2258	23.7724	19.0605	19.6283	20.7142	19.7032
Utp6	15.6288	-0.313022	0.483299	-0.0459734	0.189768	0.517193	0.844448	15.1613	16.5373	10.0318	24.7936	11.2987	15.9502
Suz12	139.289	0.274064	0.197832	0.156111	0.167192	0.16595	0.522955	142.516	128.164	186.592	131.199	144.058	103.207
Crlf3	111.48	-0.315973	0.210308	-0.174345	0.180406	0.132986	0.462995	71.7633	122.996	103.328	119.836	126.168	124.787
Atad5	10.6862	-0.244436	0.568919	-0.0265873	0.189408	0.667451		13.1398	5.1679	11.035	10.3307	14.1233	10.3207
Adap2	121.882	0.0827236	0.186639	0.044441	0.138259	0.657601	0.905207	130.387	133.332	112.357	123.968	125.227	106.022
Adap2os	12.3223	0.0403217	0.539094	0.00495746	0.186088	0.940378	0.98841	8.086	13.4365	16.051	7.23146	12.2402	16.8885
Rnf135	14.9012	-0.12402	0.479161	-0.0180457	0.184127	0.795769	0.947337	11.1183	19.638	12.0382	16.5291	16.948	13.1355
Rhot1	50.9566	-0.0525522	0.267525	-0.0185195	0.159912	0.844267	0.964089	53.5698	42.3768	54.172	47.521	57.4348	50.6654
5730455P16Rik	8.17665	-0.631154	0.646666	-0.0564078	0.200124	0.329059		5.05375	6.20148	8.02548	7.23146	8.47399	14.0737
Zfp207	186.245	-0.123283	0.160125	-0.0765899	0.129745	0.441349	0.79923	177.892	161.239	195.621	197.316	205.259	180.144
Psmd11	127.32	0.236706	0.180988	0.142556	0.153491	0.190924	0.559857	149.591	129.198	134.427	115.703	124.285	110.713
Myo1d	976.559	-0.12236	0.119322	-0.0915197	0.106124	0.305145	0.688012	817.697	929.189	1058.36	1065.09	1048.89	940.125
C030013C21Rik	5.2618	-0.107649	0.806249	-0.00605251	0.19259	0.893783		2.0215	5.1679	8.02548	4.13226	7.53244	4.69124
Tmem98	176.864	0.038552	0.159561	0.0235645	0.12481	0.80908	0.952977	179.914	193.28	164.522	176.654	171.363	175.453
Zfp830	23.1135	-0.222179	0.406111	-0.0433909	0.183302	0.584317	0.878062	14.1505	23.7724	26.0828	25.8266	16.948	31.9005
Lig3	26.2748	0.0527314	0.360643	0.0123996	0.174087	0.883752	0.975196	29.3118	28.9403	22.0701	23.7605	24.4804	29.0857
Rffl	45.3916	-0.54469	0.286893	-0.252787	0.270811	0.0576195	0.282178	34.3655	42.3768	34.1083	50.6202	47.0777	63.8009
Rad51d	17.9405	-0.385878	0.435488	-0.0697183	0.194376	0.375573	0.747916	20.215	12.403	14.0446	19.6283	19.7726	21.5797
Slfn5	14.7298	4.44759	0.894769	4.07803	0.88887	6.67257e-07	4.02361e-05	46.4945	31.0074	7.02229	1.03307	1.88311	0.938249
Slfn2	53.6583	1.97364	0.574586	1.56555	0.66622	0.000592773	0.0102237	127.355	95.0894	34.1083	26.8597	19.7726	18.765
Slfn4	11.5612	1.35631	0.564485	0.24994	0.454735	0.016273		20.215	17.5709	12.0382	8.26453	5.64933	5.62949
Pex12	3.81082	-0.314312	0.921444	-0.0138662	0.194446	0.733022		4.043	4.13432	2.00637	5.16533	2.82466	4.69124
Ap2b1	233.819	-0.147407	0.143974	-0.10031	0.123388	0.305909	0.688767	222.365	232.556	210.669	255.167	237.272	244.883
Mmp28	8.68983	1.81446	0.696471	0.211293	0.388995	0.00918154		20.215	13.4365	7.02229	2.06613	4.70777	4.69124
Taf15	285.436	0.197066	0.135034	0.144291	0.122589	0.144459	0.485363	320.408	288.369	305.971	259.3	271.168	267.401
Ccl6	8.95929	-1.07602	0.769646	-0.0705486	0.209722	0.162094		6.0645	8.26864	3.00955	7.23146	27.3051	1.8765
Heatr6	113.603	-0.184075	0.191495	-0.10062	0.149608	0.336426	0.716457	91.9783	116.795	110.35	121.902	114.87	125.725
Gm12576	8.43382	0.825421	0.693145	0.0659158	0.20554	0.233718		10.1075	7.23506	15.0478	4.13226	1.88311	12.1972
Hnf1b	23.6388	-0.195479	0.385445	-0.0414862	0.180848	0.612048	0.88739	20.215	25.8395	20.0637	26.8597	18.8311	30.024
Ddx52	29.9658	-0.0514018	0.34534	-0.0126211	0.172275	0.881677	0.974779	26.2795	33.0746	29.0924	22.7275	36.7206	31.9005
Synrg	130.427	-0.0719522	0.180118	-0.0396394	0.135065	0.689545	0.918336	125.333	120.929	135.43	119.836	142.175	138.861
Acaca	78.4046	-0.161375	0.243948	-0.0660696	0.161394	0.508283	0.839039	96.0213	57.8805	68.2166	75.4138	73.4413	99.4544
Gm11437	171.51	-0.0416583	0.175722	-0.0232947	0.132061	0.812603	0.954044	194.064	146.768	166.529	146.695	182.662	192.341
Aatf	15.8826	-0.0506647	0.479844	-0.00721491	0.183347	0.915911	0.981886	18.1935	18.6044	10.0318	16.5291	10.3571	21.5797
Mrm1	9.90982	0.354359	0.609623	0.0345111	0.192383	0.561055		12.129	5.1679	16.051	8.26453	5.64933	12.1972
Dhrs11	267.257	0.175529	0.150129	0.117532	0.129592	0.242329	0.624312	331.526	251.16	267.85	241.737	244.804	266.463
Ggnbp2	610.338	-0.120171	0.112766	-0.0929427	0.101516	0.286573	0.670086	613.525	569.503	571.815	628.104	604.478	674.601
Myo19	11.4514	0.796196	0.553277	0.101725	0.220632	0.150135		17.1828	12.403	14.0446	7.23146	5.64933	12.1972
Car4	25.9549	0.951102	0.430936	0.290657	0.451132	0.0273098	0.171515	53.5698	34.1082	15.0478	14.4629	20.7142	17.8267
Usp32	204.465	-0.273742	0.151228	-0.196818	0.14208	0.0702771	0.322623	191.032	181.91	182.58	210.745	222.207	238.315
Appbp2	55.7644	0.148452	0.257163	0.0568836	0.163027	0.563758	0.868987	59.6343	57.8805	58.1847	63.017	48.0193	47.8507
Bcas3	316.448	-0.33474	0.158164	-0.245692	0.154574	0.0343102	0.198572	218.322	327.645	293.933	339.879	327.661	391.25
Brip1	33.2957	0.645639	0.33101	0.257493	0.311307	0.0511149	0.25995	41.4408	34.1082	46.1465	32.025	22.5973	23.4562
Brip1os	180.636	-0.189107	0.164026	-0.119446	0.13856	0.248947	0.631389	160.709	192.246	153.487	201.448	177.954	197.971
Ints2	14.174	0.787962	0.497723	0.127076	0.235895	0.113391	0.425874	22.2365	14.4701	17.0541	13.4299	7.53244	10.3207
Med13	667.97	-0.127132	0.115029	-0.0976651	0.103495	0.269064	0.65611	597.353	609.812	708.248	721.08	690.16	681.169
Rnft1	51.8891	-0.15442	0.27634	-0.0535544	0.166819	0.576295	0.874487	39.4193	60.9812	47.1497	44.4218	58.3764	60.9862
Rps6kb1	84.3663	-0.120555	0.21438	-0.0564224	0.150201	0.573883	0.873347	81.8708	70.2835	90.2866	89.8767	86.623	87.2572
Tubd1	7.93043	0.0535095	0.731793	0.00377554	0.191356	0.94171		9.09675	1.03358	14.0446	9.29759	10.3571	3.753
Vmp1	1240.55	0.177755	0.0967534	0.15007	0.092141	0.066181	0.309849	1359.46	1285.77	1305.14	1201.46	1148.7	1142.79
Ptrh2	11.1423	0.278664	0.550256	0.0325055	0.189826	0.612557		8.086	14.4701	14.0446	12.3968	8.47399	9.38249
Cltc	790.811	0.205763	0.112028	0.166564	0.106205	0.0662517	0.309979	805.568	843.402	891.831	801.659	723.114	679.292
Dhx40	98.969	-0.136729	0.205833	-0.0675503	0.149049	0.506518	0.838677	89.9568	109.56	83.2643	113.637	103.571	93.8249
Ypel2	182.589	0.29626	0.189726	0.179694	0.168296	0.118402	0.433701	226.408	140.567	236.752	159.092	163.831	168.885
Gdpd1	428.332	0.221704	0.137793	0.163144	0.126933	0.107624	0.414775	508.407	391.727	483.535	367.771	380.388	438.162
Smg8	10.97	-0.116402	0.559423	-0.012859	0.187358	0.835171		11.1183	11.3694	9.02866	15.496	12.2402	6.56774
Tex14	4.36214	0.980785	0.893355	0.0477085	0.201582	0.272263		6.0645	8.26864	3.00955	4.13226	1.88311	2.81475
Mtmr4	199.16	-0.149122	0.155135	-0.0962283	0.129599	0.336431	0.716457	199.118	191.212	176.561	190.084	217.499	220.488
Hsf5	42.6163	-0.505949	0.317902	-0.179305	0.239175	0.111491	0.421575	35.3763	43.4104	27.086	35.1242	66.8504	47.8507
Rnf43	105.11	0.0441835	0.193042	0.0228716	0.138968	0.818962	0.956608	105.118	112.66	102.325	108.472	103.571	98.5161
Supt4a	67.496	0.287896	0.236535	0.133385	0.179703	0.223552	0.600432	76.817	79.5857	66.2102	63.017	53.6686	65.6774
Dynll2	223.8	0.360968	0.149883	0.281043	0.149954	0.0160259	0.119117	246.623	252.194	255.812	216.944	176.071	195.156
Srsf1	64.4225	0.406749	0.243646	0.205293	0.213923	0.0950335	0.386753	74.7955	64.082	81.258	63.017	49.9024	53.4802
Vezf1	76.6898	0.170962	0.222498	0.0790362	0.157515	0.442265	0.799405	87.9353	72.3506	83.2643	77.4799	70.6166	68.4922
Cuedc1	5.6005	0.953925	0.819708	0.0551875	0.203398	0.244531		9.09675	3.10074	10.0318	1.03307	5.64933	4.69124
Mrps23	31.9235	0.488774	0.328597	0.159081	0.228528	0.136894	0.470795	38.4085	38.2425	35.1115	29.9589	26.3635	23.4562
Msi2	53.0657	0.190085	0.266491	0.0705796	0.168622	0.475668	0.82187	53.5698	65.1156	51.1624	42.3557	48.0193	58.1714
Akap1	15.5312	0.0051482	0.469656	0.000915622	0.182607	0.991254	0.998435	12.129	14.4701	20.0637	15.496	18.8311	12.1972
Scpep1	23.6883	-0.425569	0.408221	-0.0874527	0.199609	0.297182	0.681555	22.2365	13.4365	25.0796	16.5291	31.0713	33.777
Trim25	248.365	0.368076	0.14507	0.29325	0.145913	0.0111733	0.0928648	287.053	301.805	250.796	220.043	220.324	210.168
Pctp	6.54595	-0.823521	0.718212	-0.0613723	0.203986	0.251536		6.0645	3.10074	5.01592	7.23146	10.3571	7.50599
Gm45716	7.93497	0.193467	0.729706	0.0134448	0.191888	0.79091		1.01075	11.3694	13.0414	6.1984	11.2987	4.69124
Mmd	19.6041	-0.503672	0.430206	-0.0967098	0.207049	0.241691	0.623871	18.1935	9.30222	21.0669	25.8266	21.6558	21.5797
Hlf	4.88095	-1.93022	0.918666	-0.102264	0.232717	0.0356313		1.01075	2.06716	3.00955	7.23146	4.70777	11.259
Stxbp4	7.75243	-0.24701	0.666342	-0.0200829	0.191313	0.710864		10.1075	3.10074	8.02548	9.29759	9.41555	6.56774
Cox11	45.8895	-0.0340057	0.280274	-0.0111932	0.162075	0.90343	0.979141	45.4838	45.4775	45.1433	43.3888	40.4869	55.3567
Tom1l1	103.643	-0.250349	0.205998	-0.13298	0.165016	0.224253	0.601223	84.903	83.72	115.366	109.505	105.454	122.911
Utp18	15.8644	0.124295	0.471404	0.0189194	0.183768	0.792034	0.947337	15.1613	11.3694	23.0732	15.496	17.8895	12.1972
Mbtd1	91.2849	-0.0162522	0.234193	-0.00659568	0.151356	0.944674	0.988684	78.8385	103.358	90.2866	80.5791	122.402	72.2452
Nme2	193.481	0.403867	0.167264	0.30466	0.169568	0.0157544	0.118398	259.763	210.85	190.605	163.224	156.298	180.144
Nme1	41.2952	0.119172	0.299058	0.0369533	0.168215	0.690268	0.918489	39.4193	38.2425	51.1624	47.521	33.896	37.53
Spag9	399.696	0.0731633	0.13336	0.0509935	0.112297	0.583269	0.877311	358.816	412.399	458.455	366.738	410.518	391.25
B230206L02Rik	3.96175	-0.934143	0.933269	-0.0415057	0.199984	0.316857		3.03225	4.13432	1.00318	6.1984	5.64933	3.753
Tob1	370.493	0.0568777	0.133543	0.0394672	0.111765	0.670172	0.910671	382.064	361.753	389.236	390.499	384.154	315.252
Gm21885	15.3466	0.162966	0.478698	0.0242948	0.184882	0.733528	0.933461	23.2473	11.3694	14.0446	12.3968	16.948	14.0737
Luc7l3	188.942	-0.136341	0.16445	-0.0834135	0.132967	0.407062	0.77228	168.795	168.474	202.643	204.547	215.616	173.576
Ankrd40	62.652	0.0911125	0.23964	0.0375342	0.155152	0.703793	0.920982	63.6773	62.0148	68.2166	58.8848	59.3179	63.8009
Abcc3	28.1685	1.8994	0.417449	1.7022	0.439559	5.36392e-06	0.000217266	54.5805	53.7462	25.0796	9.29759	10.3571	15.9502
Mycbpap	11.2732	-0.103264	0.563504	-0.0112512	0.187381	0.854599		6.0645	15.5037	11.035	13.4299	7.53244	14.0737
Rsad1	8.58959	-0.859289	0.63984	-0.0814859	0.211855	0.17928		4.043	6.20148	8.02548	14.4629	11.2987	7.50599
Acsf2	79.7674	0.0644441	0.245731	0.0256958	0.155453	0.793125	0.947337	56.602	79.5857	108.344	83.6783	78.149	72.2452
Lrrc59	313.063	0.232537	0.135562	0.173903	0.126413	0.0862797	0.364924	373.978	329.712	310.987	291.325	280.583	291.795
Mrpl27	94.8669	0.400628	0.216665	0.236059	0.204768	0.0644486	0.304225	127.355	105.425	91.2898	71.2815	78.149	95.7014
Xylt2	13.6697	0.110081	0.496383	0.0153289	0.18477	0.824496	0.957568	12.129	14.4701	16.051	9.29759	13.1818	16.8885
Ppp1r9b	36.1654	0.0576717	0.315495	0.0165226	0.168451	0.854957	0.96669	31.3333	39.2761	40.1274	32.025	31.0713	43.1595
Pdk2	135.207	-0.154105	0.176934	-0.0888696	0.140225	0.383768	0.752359	138.473	128.164	117.373	141.53	135.584	150.12
Itga3	184.737	-0.103976	0.158575	-0.064566	0.127502	0.512026	0.841239	163.742	185.011	185.589	184.919	206.2	182.959
Kat7	62.1671	-0.228683	0.248515	-0.0946915	0.170591	0.357467	0.734639	50.5375	57.8805	63.2006	75.4138	69.675	56.2949
Gm11520	3.52643	-2.08398	1.10313	-0.0746122	0.215552	0.0588711		1.01075	1.03358	2.00637	2.06613	8.47399	6.56774
Slc35b1	231.807	0.122628	0.156736	0.0777897	0.128082	0.433989	0.794044	258.752	266.664	199.634	223.142	209.967	232.686
Spop	256.438	0.00378312	0.145272	0.00257837	0.117165	0.979224	0.996928	239.548	244.959	285.908	242.77	273.992	251.451
Phb	13.1726	0.233533	0.547414	0.027397	0.188755	0.669663	0.910671	22.2365	9.30222	11.035	18.5952	11.2987	6.56774
Zfp652	103.963	0.0445844	0.203029	0.0219343	0.142487	0.826185	0.958138	87.9353	103.358	125.398	101.24	104.513	101.331
Gngt2	8.60091	0.411657	0.621333	0.0388847	0.193794	0.507626		9.09675	12.403	8.02548	5.16533	7.53244	9.38249
B4galnt2	802.179	-0.0243724	0.114958	-0.0171021	0.0995848	0.832098	0.959652	805.568	742.111	838.662	767.568	899.185	759.982
Snf8	148.403	0.155629	0.167577	0.0950478	0.136417	0.353046	0.730503	157.677	157.104	154.49	136.365	139.35	145.429
Ube2z	84.4387	0.310212	0.227105	0.154812	0.183277	0.171958	0.53144	70.7525	100.257	109.347	80.5791	76.2659	69.4304
Atp5g1	359.426	0.725369	0.164477	0.655879	0.170879	1.03299e-05	0.000383544	573.095	418.6	352.118	267.564	282.466	262.71
Skap1	5.50498	0.695962	0.804134	0.0408685	0.198277	0.386775		6.0645	11.3694	3.00955	4.13226	2.82466	5.62949
Snx11	17.2446	-0.227353	0.448713	-0.037588	0.185379	0.612381	0.88739	16.172	16.5373	15.0478	13.4299	16.948	25.3327
Cbx1	86.5409	-0.00746982	0.213696	-0.00332197	0.145328	0.972115	0.995631	98.0428	84.7536	76.242	81.6122	93.2139	85.3807
Nfe2l1	83.2255	0.0474339	0.224349	0.021052	0.149247	0.832553	0.959901	104.107	70.2835	79.2516	87.8106	78.149	79.7512
Cdk5rap3	71.8134	0.106867	0.23992	0.0441354	0.156174	0.656011	0.904794	79.8493	62.0148	81.258	83.6783	65.9088	58.1714
D030028A08Rik	4.28431	-0.141212	0.88642	-0.00665087	0.193577	0.873428		2.0215	7.23506	3.00955	3.0992	5.64933	4.69124
Prr15l	379.161	0.023493	0.1492	0.0151411	0.119382	0.874882	0.973341	413.397	425.835	307.978	332.647	385.096	410.015
Pnpo	57.513	-0.068782	0.264134	-0.024747	0.159713	0.79455	0.947337	66.7095	43.4104	58.1847	63.017	64.9673	48.7889
Sp2	16.9426	0.589245	0.470408	0.0968159	0.211216	0.210342	0.58473	21.2258	26.8731	13.0414	11.3637	18.8311	10.3207
Scrn2	59.7694	0.125138	0.248383	0.0494956	0.159314	0.614395	0.888455	63.6773	70.2835	53.1688	56.8186	57.4348	57.2332
Mrpl10	36.0655	0.17679	0.312736	0.0521013	0.173583	0.57187	0.872436	34.3655	43.4104	37.1178	30.992	39.5453	30.9622
Osbpl7	26.2159	-0.0596229	0.38362	-0.0125062	0.176491	0.876489	0.973453	30.3225	18.6044	28.0892	24.7936	36.7206	18.765
Kpnb1	67.4689	0.181938	0.233347	0.0799187	0.16143	0.435575	0.794165	68.731	68.2163	78.2484	59.9178	63.0842	66.6157
Npepps	448.495	0.304212	0.117429	0.255388	0.116398	0.00958059	0.0843429	500.321	485.783	500.589	409.094	404.869	390.312
Mrpl45	46.9769	0.488948	0.281251	0.216621	0.244868	0.0821267	0.355448	65.6988	53.7462	45.1433	39.2565	40.4869	37.53
Socs7	17.6072	-0.390151	0.443854	-0.0679233	0.194382	0.379397	0.750221	11.1183	18.6044	16.051	17.5621	24.4804	17.8267
Gm11613	9.68707	0.875343	0.622177	0.0882684	0.215332	0.159456		20.215	9.30222	8.02548	9.29759	6.59088	4.69124
Mllt6	19.1164	0.0195703	0.42205	0.00367348	0.179429	0.963016	0.993371	20.215	14.4701	23.0732	16.5291	18.8311	21.5797
Cisd3	176.182	0.350676	0.179815	0.237197	0.173076	0.0511521	0.259975	242.58	163.306	186.592	149.795	144.058	170.761
Pcgf2	10.5833	-0.117362	0.55408	-0.0132167	0.187171	0.832252		11.1183	8.26864	11.035	12.3968	11.2987	9.38249
Psmb3	131.528	0.216155	0.194517	0.119188	0.155483	0.266467	0.652339	151.613	147.802	124.395	143.596	96.0386	125.725
Cwc25	32.6423	-0.10412	0.322849	-0.028573	0.170804	0.747072	0.937769	30.3225	32.041	32.1019	29.9589	34.8375	36.5917
Rpl23	348.775	0.328059	0.14322	0.255399	0.141346	0.0219864	0.147927	428.558	387.593	349.108	268.597	308.83	349.967
Lasp1	494.315	0.193531	0.117394	0.152412	0.109602	0.0992375	0.397545	494.257	535.395	552.755	447.318	476.427	459.742
Rpl19	316.497	0.325895	0.160616	0.23547	0.155555	0.0424545	0.231151	442.709	329.712	283.901	276.862	277.759	288.042
Fbxl20	89.9617	-0.513672	0.234961	-0.318108	0.244454	0.0288012	0.177136	66.7095	83.72	72.2293	76.4469	134.642	106.022
Med1	103.923	-0.0192278	0.203077	-0.00924452	0.141956	0.924567	0.98385	83.8923	105.425	120.382	103.307	104.513	106.022
Cdk12	306.459	-0.00184686	0.141647	-0.00110079	0.115235	0.989597	0.998054	310.3	297.671	310.987	289.258	276.817	353.72
Ppp1r1b	28.0764	1.69657	0.433613	1.44847	0.470636	9.12984e-05	0.00226691	70.7525	26.8731	31.0987	13.4299	9.41555	16.8885
Stard3	48.0418	0.267114	0.27868	0.0967336	0.180237	0.337812	0.717874	43.4623	54.7798	59.1879	43.3888	49.9024	37.53
Pgap3	13.7032	0.46131	0.514975	0.0623471	0.197085	0.370365	0.74575	11.1183	16.5373	20.0637	7.23146	16.948	10.3207
Erbb2	148.557	0.0706635	0.178222	0.0395404	0.13429	0.691743	0.918489	152.623	162.272	141.449	165.291	122.402	147.305
Mien1	81.9202	0.0942607	0.22779	0.0412647	0.152271	0.679016	0.915551	104.107	71.3171	78.2484	83.6783	84.7399	69.4304
Grb7	92.531	0.0621374	0.204553	0.0303466	0.143633	0.761302	0.943771	85.9138	102.324	95.3025	94.009	87.5646	90.0719
Ormdl3	162.832	0.459719	0.16654	0.36441	0.172409	0.00577291	0.0585798	208.215	176.742	180.573	143.596	131.818	136.046
Psmd3	84.0776	-0.116372	0.226165	-0.0511936	0.153248	0.606869	0.886118	72.774	83.72	85.2707	109.505	74.3828	78.8129
Med24	15.7633	0.213653	0.467792	0.0330358	0.185739	0.647867	0.90029	17.1828	14.4701	19.0605	17.5621	9.41555	16.8885
Thra	232.589	-0.124269	0.14665	-0.0824602	0.122915	0.396781	0.763059	212.258	236.69	218.694	254.134	250.454	223.303
Nr1d1	39.2348	-0.596825	0.327107	-0.224284	0.279952	0.0680678	0.315551	28.301	42.3768	23.0732	49.5872	34.8375	57.2332
Msl1	98.5822	-0.0508749	0.206452	-0.0243571	0.143822	0.805353	0.951242	81.8708	98.1901	110.35	107.439	103.571	90.0719
Casc3	71.7721	0.0556497	0.233444	0.0235721	0.152036	0.811582	0.954044	72.774	68.2163	78.2484	82.6453	59.3179	69.4304
Rapgefl1	31.4468	0.250576	0.329649	0.0696899	0.181402	0.447177	0.802686	38.4085	31.0074	33.1051	27.8928	27.3051	30.9622
Wipf2	228.784	-0.00278992	0.158789	-0.00156663	0.123915	0.985982	0.997741	220.344	200.515	264.841	219.01	212.791	255.204
Cdc6	3.43202	-0.0503817	1.07096	-0.00160031	0.194893	0.962479		0	4.13432	6.01911	1.03307	6.59088	2.81475
Rara	54.245	-0.324759	0.263262	-0.13293	0.190391	0.217353	0.592444	42.4515	55.8133	46.1465	69.2154	54.6102	57.2332
Tns4	13.155	-0.512808	0.575492	-0.0562299	0.197673	0.372888	0.7464	11.1183	12.403	9.02866	14.4629	4.70777	27.2092
Smarce1	87.347	0.0904051	0.208159	0.043429	0.146222	0.664065	0.909361	93.9998	93.0222	83.2643	83.6783	83.7984	86.3189
Krt222	6.95161	0.795035	0.770419	0.0511742	0.20111	0.302095		9.09675	14.4701	3.00955	1.03307	7.53244	6.56774
Krt10	5.38224	-0.351799	0.809922	-0.0199524	0.193885	0.664026		4.043	6.20148	4.01274	2.06613	5.64933	10.3207
Krt12	9.08892	0.330903	0.608558	0.0322824	0.191855	0.586614		14.1505	6.20148	10.0318	7.23146	8.47399	8.44424
Krt20	2972.98	0.0889589	0.0896054	0.0746257	0.0829936	0.320814	0.702812	2963.52	3024.26	3206.18	2819.24	2952.72	2871.98
Krt19	193.782	-0.629857	0.436068	-0.12348	0.226393	0.148626	0.493164	211.247	79.5857	165.525	246.903	177.954	281.475
Gm14206	3.32258	-1.16742	1.10313	-0.0373686	0.200156	0.289929		3.03225	3.10074	0	7.23146	0.941555	5.62949
Eif1	786.005	0.224286	0.112916	0.182794	0.108068	0.0469993	0.247876	804.557	921.954	814.586	721.08	677.919	775.932
Jup	211.857	-0.021027	0.157601	-0.0127693	0.123498	0.893862	0.976539	181.935	233.589	215.685	196.283	227.856	215.797
P3h4	5.55615	-1.88083	0.844247	-0.122599	0.249778	0.0258922		1.01075	3.10074	3.00955	9.29759	8.47399	8.44424
Klhl11	4.62761	0.0707466	0.823972	0.00395636	0.192759	0.931577		5.05375	5.1679	4.01274	4.13226	4.70777	4.69124
Acly	25.0241	-0.383877	0.383864	-0.0866325	0.196215	0.317294	0.699861	16.172	23.7724	25.0796	37.1904	22.5973	25.3327
Cnp	11.0859	-0.152758	0.560825	-0.0168909	0.18778	0.785329		16.172	8.26864	7.02229	13.4299	12.2402	9.38249
Dnajc7	279.344	-0.0185395	0.142111	-0.0121376	0.115605	0.896204	0.976774	255.72	267.697	308.981	298.556	263.635	281.475
Nkiras2	51.324	0.336202	0.26543	0.137682	0.19342	0.205286	0.578697	54.5805	59.9477	57.1815	51.6533	39.5453	45.0359
Dhx58	10.3692	1.99212	0.665532	1.39849	0.832486	0.00275996		26.2795	15.5037	8.02548	2.06613	5.64933	4.69124
Rab5c	266.388	0.404928	0.138416	0.337918	0.141026	0.0034397	0.0401548	301.204	319.376	289.92	237.605	228.798	221.427
Ghdc	15.8678	0.125117	0.461101	0.0197614	0.183237	0.786127	0.945128	19.2043	11.3694	19.0605	15.496	15.0649	15.012
Stat5b	30.5723	-0.389293	0.343495	-0.107457	0.200027	0.257076	0.641689	21.2258	34.1082	24.0764	38.2234	34.8375	30.9622
Stat5a	3.33594	-0.227568	1.0411	-0.00788528	0.194934	0.826974		4.043	5.1679	0	5.16533	2.82466	2.81475
Stat3	311.732	0.236279	0.134006	0.178391	0.125632	0.0778676	0.343588	307.268	343.149	361.146	289.258	282.466	287.104
Atp6v0a1	204.962	0.114372	0.153864	0.0743656	0.12611	0.457281	0.810526	227.419	214.985	196.624	213.845	188.311	188.588
Naglu	13.5132	-0.649696	0.514632	-0.0918064	0.211629	0.206787	0.579916	11.1183	13.4365	7.02229	17.5621	11.2987	20.6415
Coasy	25.5887	0.442885	0.363739	0.11424	0.207712	0.223381	0.600373	26.2795	32.041	30.0955	23.7605	20.7142	20.6415
Mlx	172.788	0.11693	0.160729	0.0724507	0.129554	0.466921	0.818336	193.053	175.709	170.541	169.423	157.24	170.761
Retreg3	90.758	0.302971	0.219644	0.156684	0.179948	0.167779	0.526238	77.8278	105.425	117.373	88.8437	76.2659	78.8129
Tubg1	7.77105	-0.498237	0.663794	-0.041588	0.195701	0.4529		7.07525	6.20148	6.01911	11.3637	4.70777	11.259
Plekhh3	30.7686	-0.161899	0.341795	-0.0412872	0.175607	0.635733	0.897382	26.2795	23.7724	37.1178	27.8928	33.896	35.6535
Ezh1	90.4061	-0.151427	0.212228	-0.0736115	0.152583	0.475531	0.82187	79.8493	91.9887	85.2707	88.8437	111.103	85.3807
Coa3	163.497	0.324176	0.172963	0.220702	0.164133	0.0608951	0.29157	212.258	175.709	157.5	139.464	143.116	152.935
Becn1	192.089	-0.203439	0.157564	-0.134104	0.137008	0.196652	0.569325	172.838	189.145	173.551	223.142	208.084	185.773
Psme3	50.9942	0.12322	0.26206	0.045743	0.162077	0.638212	0.897808	53.5698	53.7462	52.1656	50.6202	46.1362	49.7272
Aoc2	5.91996	-0.414216	0.813474	-0.0232996	0.194455	0.610617		1.01075	6.20148	8.02548	6.1984	2.82466	11.259
G6pc	110.315	1.19002	0.237426	1.0938	0.246968	5.3819e-07	3.32022e-05	140.494	205.683	114.363	54.7525	64.9673	81.6277
Aarsd1	18.1234	0.0817059	0.447661	0.013551	0.181784	0.855177	0.96669	21.2258	14.4701	20.0637	24.7936	11.2987	16.8885
Ptges3l	6.62905	0.0735218	0.716667	0.00532904	0.191131	0.918289		7.07525	10.3358	3.00955	6.1984	5.64933	7.50599
Rundc1	34.7678	0.230389	0.326608	0.0645489	0.179277	0.480562	0.823703	47.5053	28.9403	36.1146	33.0581	35.7791	27.2092
Rpl27	228.426	0.485105	0.158803	0.400824	0.16487	0.00225235	0.02881	315.354	254.261	229.729	195.249	189.252	186.712
Ifi35	259.839	0.556383	0.149308	0.487888	0.154873	0.000194229	0.00412483	328.494	335.914	263.838	199.382	213.733	217.674
Vat1	149.282	-0.146065	0.183318	-0.0816208	0.142044	0.425578	0.786618	129.376	132.298	163.519	152.894	135.584	182.02
Rnd2	24.4057	-0.358697	0.398547	-0.0749657	0.19289	0.368113	0.744582	16.172	23.7724	24.0764	38.2234	26.3635	17.8267
Brca1	7.46159	0.127375	0.671697	0.0103237	0.190459	0.849598		12.129	6.20148	5.01592	8.26453	6.59088	6.56774
Nbr1	314.375	-0.0526204	0.1319	-0.036552	0.110643	0.689937	0.918389	308.279	304.906	312.994	296.49	335.193	328.387
Tmem106a	174.813	0.0822344	0.159252	0.0506962	0.12648	0.60559	0.885998	189.01	173.642	176.561	179.753	166.655	163.255
Rdm1	12.8443	0.873061	0.512698	0.137657	0.247095	0.0885915	0.37044	15.1613	18.6044	16.051	10.3307	8.47399	8.44424
Arl4d	27.9548	-0.735988	0.354873	-0.288647	0.361713	0.0380842	0.213293	20.215	17.5709	25.0796	37.1904	33.896	33.777
Dhx8	48.4457	0.0992013	0.270378	0.0351862	0.162299	0.713694	0.926577	53.5698	51.679	45.1433	44.4218	45.1946	50.6654
Nags	63.0394	0.481121	0.241563	0.273857	0.239264	0.0464042	0.246139	79.8493	71.3171	69.2197	51.6533	49.9024	56.2949
Tmem101	9.59114	0.478565	0.591113	0.050107	0.196083	0.41817		11.1183	13.4365	9.02866	5.16533	9.41555	9.38249
Lsm12	103.792	0.537493	0.206188	0.394651	0.219639	0.00913903	0.0813485	148.58	115.761	104.331	86.7775	82.8568	84.4424
G6pc3	5.12898	0.753489	0.907582	0.0349893	0.198012	0.406417		7.07525	9.30222	3.00955	1.03307	9.41555	0.938249
Hdac5	34.6705	-0.179844	0.318704	-0.0512122	0.17436	0.572552	0.872812	31.3333	34.1082	32.1019	37.1904	30.1297	43.1595
Tmub2	27.1771	0.0620393	0.385176	0.0131617	0.176682	0.87204	0.972623	34.3655	32.041	17.0541	17.5621	32.9544	29.0857
Atxn7l3	37.146	0.184223	0.312967	0.0543689	0.174158	0.556106	0.865513	42.4515	29.9738	46.1465	30.992	36.7206	36.5917
Ubtf	85.4628	0.0680571	0.219124	0.03085	0.14848	0.756115	0.940313	91.9783	90.9551	79.2516	100.207	75.3244	75.0599
Slc25a39	107.477	0.34459	0.192902	0.216451	0.179852	0.0740423	0.333045	120.279	126.097	114.363	97.1082	86.623	100.393
Grn	50.0843	0.453982	0.267878	0.209257	0.231843	0.090126	0.374125	56.602	60.9812	56.1783	40.2896	38.6037	47.8507
Itga2b	4.43411	-0.0315482	0.90112	-0.00137692	0.193574	0.972072		2.0215	4.13432	7.02229	3.0992	1.88311	8.44424
Gpatch8	872.466	0.010984	0.111348	0.00844773	0.0971034	0.92142	0.983756	902.6	838.234	886.815	808.891	964.152	834.103
Ccdc43	11.4139	-0.226647	0.539711	-0.0270346	0.18834	0.674528		12.129	12.403	7.02229	13.4299	12.2402	11.259
Eftud2	22.7116	-0.0894017	0.400004	-0.0175306	0.178414	0.823145	0.957108	23.2473	26.8731	16.051	16.5291	25.422	28.1475
Dcakd	13.0599	-0.0423754	0.508382	-0.00546178	0.184754	0.933571	0.986909	15.1613	12.403	11.035	13.4299	16.948	9.38249
Nmt1	119.795	-0.186226	0.196999	-0.0989403	0.151818	0.344498	0.724783	136.451	102.324	97.3089	137.398	114.87	130.417
Plcd3	4.29463	0.524597	0.873411	0.0260885	0.195668	0.548086		5.05375	5.1679	5.01592	2.06613	5.64933	2.81475
Acbd4	287.839	-0.198498	0.138655	-0.142889	0.125107	0.15226	0.49866	299.182	250.126	254.809	311.986	304.122	306.807
Hexim1	84.7414	0.0754058	0.237875	0.0315087	0.153959	0.751246	0.938239	59.6343	90.9551	110.35	76.4469	85.6815	85.3807
Map3k14	20.3327	-0.190996	0.406323	-0.0370896	0.181918	0.638312	0.897808	16.172	22.7388	18.0573	22.7275	22.5973	19.7032
Arhgap27	37.0651	0.0050708	0.31923	0.00161878	0.168372	0.987327	0.998054	41.4408	25.8395	44.1401	32.025	37.6622	41.283
Arhgap27os2	44.1245	0.29774	0.288506	0.104363	0.185894	0.30207	0.685513	56.602	40.3096	49.156	34.0912	41.4284	43.1595
Plekhm1	59.8335	0.41236	0.255538	0.194709	0.21658	0.106594	0.412272	65.6988	62.0148	77.2452	50.6202	61.2011	42.2212
Gosr2	103.707	-0.153357	0.19383	-0.0813491	0.146719	0.42883	0.79008	104.107	98.1901	92.293	110.538	108.279	108.837
C130046K22Rik	8.548	-0.611673	0.620825	-0.0590279	0.200327	0.324498		8.086	5.1679	7.02229	10.3307	11.2987	9.38249
Nsf	112.49	0.227798	0.193841	0.127169	0.15712	0.239923	0.621909	128.365	130.231	105.334	113.637	96.0386	101.331
Arf2	10.632	0.899871	0.572947	0.109455	0.22754	0.116275		12.129	10.3358	19.0605	7.23146	6.59088	8.44424
Kansl1	359.339	-0.188379	0.130041	-0.139958	0.118348	0.147446	0.491486	338.601	306.973	362.15	371.904	402.044	374.361
Cdc27	53.0527	-0.103762	0.257822	-0.0389416	0.159979	0.687348	0.918336	51.5483	52.7126	49.156	56.8186	51.7855	56.2949
Mettl2	4.89725	0.273892	0.897141	0.0129105	0.194111	0.760142		6.0645	1.03358	9.02866	1.03307	7.53244	4.69124
Tlk2	115.336	-0.125214	0.188227	-0.0673693	0.141887	0.505905	0.838585	121.29	106.459	103.328	114.67	128.051	118.219
Tanc2	5.86714	2.09333	0.899286	0.118001	0.247064	0.0199244		7.07525	16.5373	5.01592	0	1.88311	4.69124
Cyb561	69.146	0.110076	0.229096	0.0480606	0.153628	0.630885	0.897152	73.7848	73.3842	68.2166	65.0832	67.7919	66.6157
Gm11651	12.8114	0.0776756	0.5238	0.00988991	0.185659	0.882112	0.974991	17.1828	10.3358	12.0382	7.23146	16.0064	14.0737
Ace	1714.5	-0.24117	0.10611	-0.202846	0.103129	0.0230362	0.153192	1457.5	1612.39	1644.22	2032.04	1846.39	1694.48
Dcaf7	81.8192	-0.188636	0.219097	-0.0893439	0.158732	0.389254	0.755888	86.9245	70.2835	72.2293	85.7445	80.0321	95.7014
Taco1	27.2385	-0.339107	0.360639	-0.0837895	0.191623	0.347067	0.725946	22.2365	24.8059	25.0796	33.0581	22.5973	35.6535
Map3k3	75.3609	-0.346706	0.228042	-0.178402	0.192707	0.128421	0.454768	57.6128	73.3842	68.2166	74.3807	86.623	91.9484
Strada	4.78724	-0.859998	0.849109	-0.0458476	0.200393	0.311144		3.03225	5.1679	2.00637	7.23146	7.53244	3.753
Ccdc47	129.508	0.0226899	0.185218	0.0122599	0.135499	0.9025	0.97893	146.559	108.526	136.433	127.067	126.168	132.293
Ddx42	97.3959	-0.0397062	0.214308	-0.0182067	0.146008	0.853012	0.966331	90.9675	80.6193	116.369	108.472	84.7399	103.207
Ftsj3	5.30035	-0.68215	0.794988	-0.0408271	0.19809	0.390858		5.05375	3.10074	4.01274	9.29759	4.70777	5.62949
Psmc5	136.369	0.291246	0.183985	0.18151	0.164702	0.113425	0.425874	163.742	144.701	141.449	144.629	110.162	113.528
Smarcd2	57.7932	-0.0107943	0.264363	-0.00461112	0.158632	0.96743	0.994344	55.5913	55.8133	61.1943	66.1162	41.4284	66.6157
Ern1	74.6458	0.0208282	0.232179	0.00895243	0.150886	0.92852	0.985067	59.6343	78.5521	87.2771	79.5461	71.5582	71.3069
Tex2	93.2706	-0.11373	0.219713	-0.0517872	0.151231	0.604719	0.885978	78.8385	89.9215	100.318	74.3807	104.513	111.652
Polg2	23.0434	0.3812	0.381004	0.087461	0.1962	0.317062	0.699861	25.2688	26.8731	26.0828	19.6283	17.8895	22.518
Ddx5	953.454	0.0512285	0.107227	0.0399064	0.0949478	0.632823	0.897163	903.611	981.901	1025.25	995.876	929.314	884.769
Cep95	43.3226	-0.156475	0.287577	-0.0514157	0.168747	0.586362	0.878139	38.4085	39.2761	45.1433	50.6202	48.0193	38.4682
Smurf2	241.409	0.0781257	0.147517	0.0509774	0.120385	0.596387	0.883298	238.537	251.16	253.806	260.333	235.389	209.23
Kpna2	11.7648	0.26445	0.5427	0.0316255	0.189325	0.626056		13.1398	8.26864	17.0541	12.3968	7.53244	12.1972
Bptf	205.36	0.0616284	0.170298	0.0358306	0.130511	0.717437	0.928744	168.795	229.455	230.732	226.241	199.61	177.329
Nol11	11.5477	0.00240657	0.583046	0.000382575	0.187682	0.996707		14.1505	10.3358	10.0318	20.6613	9.41555	4.69124
Psmd12	67.6784	0.220068	0.238489	0.0960286	0.167668	0.356132	0.733482	62.6665	74.4178	81.258	70.2485	56.4933	60.9862
Helz	202.243	-0.266383	0.154139	-0.187773	0.143188	0.0839524	0.359998	188	188.112	174.554	241.737	204.317	216.736
Prkca	1101.78	-0.198185	0.104779	-0.163944	0.099806	0.0585626	0.284305	1094.64	948.827	1035.29	1132.24	1236.26	1163.43
Gm11655	3.61046	-0.720929	1.02245	-0.026359	0.197071	0.48075		2.0215	6.20148	0	3.0992	5.64933	4.69124
Axin2	88.8415	1.10007	0.228338	1.0041	0.238171	1.45221e-06	7.8166e-05	116.236	141.601	105.334	70.2485	49.9024	49.7272
Gm11696	12.4387	-0.545604	0.550652	-0.0657055	0.200305	0.321767	0.703537	14.1505	5.1679	11.035	11.3637	21.6558	11.259
Gna13	347.484	0.119541	0.12711	0.0864013	0.111039	0.346985	0.725946	347.698	358.652	379.204	335.746	340.843	322.758
Amz2	9.43167	-0.0849063	0.583924	-0.00865844	0.187926	0.88439		9.09675	10.3358	8.02548	10.3307	10.3571	8.44424
Slc16a6	45.6547	2.68122	0.337576	2.60413	0.341325	1.98025e-15	6.90505e-13	72.774	85.7872	78.2484	15.496	12.2402	9.38249
Arsg	12.729	1.98397	0.583351	1.57399	0.658184	0.000671447	0.011313	23.2473	23.7724	14.0446	3.0992	3.76622	8.44424
Wipi1	6.83217	0.271841	0.708843	0.0198947	0.192231	0.70135		9.09675	8.26864	5.01592	8.26453	7.53244	2.81475
Prkar1a	81.4416	0.00698975	0.217045	0.00331786	0.146385	0.974309	0.99567	89.9568	80.6193	74.2357	87.8106	79.0906	76.9364
Fam20a	128.827	-0.308571	0.189075	-0.189914	0.170373	0.102679	0.40526	92.989	117.828	134.427	146.695	138.409	142.614
Map2k6	5.48047	0.340436	0.805448	0.0196158	0.193799	0.672538		6.0645	10.3358	2.00637	4.13226	6.59088	3.753
Kcnj2	6.00533	-1.14676	0.811992	-0.0686094	0.209304	0.157867		5.05375	2.06716	4.01274	15.496	5.64933	3.753
2610035D17Rik	63.1551	-0.425387	0.275936	-0.178675	0.219426	0.123168	0.445157	71.7633	58.9141	31.0987	73.3477	72.4997	71.3069
Slc39a11	44.5679	0.185129	0.280874	0.0638251	0.170277	0.50982	0.839276	41.4408	50.6454	50.1592	43.3888	41.4284	40.3447
Cog1	44.1061	-0.116483	0.280678	-0.0391066	0.165039	0.678137	0.914522	39.4193	43.4104	44.1401	46.488	48.0193	43.1595
Fam104a	89.168	0.105468	0.207819	0.0512491	0.147134	0.611806	0.88739	86.9245	94.0558	96.3057	85.7445	79.0906	92.8866
D11Wsu47e	4.00013	0.0508284	0.906545	0.00239473	0.193657	0.955287		4.043	3.10074	5.01592	6.1984	3.76622	1.8765
Cdc42ep4	35.3865	0.485427	0.318275	0.167809	0.231039	0.127214	0.453044	43.4623	34.1082	46.1465	34.0912	26.3635	28.1475
Rpl38	466.573	0.316176	0.139456	0.24745	0.137135	0.0233778	0.154695	608.472	503.354	440.398	448.351	385.096	413.768
Ttyh2	191.379	0.0734343	0.156654	0.0459048	0.124753	0.639237	0.897808	181.935	190.179	216.688	179.753	190.194	189.526
Slc9a3r1	1675.58	0.168325	0.0978546	0.141005	0.0926353	0.0854037	0.362593	1710.19	1906.96	1702.4	1632.24	1558.27	1543.42
Nat9	41.7023	0.234674	0.300716	0.0745931	0.177674	0.435165	0.794165	53.5698	43.4104	38.121	46.488	37.6622	30.9622
Tmem104	19.3797	-0.0142918	0.424338	-0.00242703	0.179601	0.973132	0.99567	22.2365	13.4365	22.0701	23.7605	16.948	17.8267
Fdxr	8.09019	-0.108491	0.633192	-0.00958253	0.189449	0.863957		10.1075	7.23506	6.01911	8.26453	7.53244	9.38249
Hid1	6.20833	-0.382533	0.739125	-0.0258597	0.193699	0.604773		4.043	4.13432	8.02548	4.13226	7.53244	9.38249
Mrpl58	28.298	0.40598	0.360073	0.104273	0.20148	0.259535	0.643859	35.3763	38.2425	23.0732	28.9258	20.7142	23.4562
Atp5h	739.998	0.541674	0.128531	0.491171	0.132056	2.50501e-05	0.000778688	1019.85	837.2	774.459	657.03	596.946	554.505
Kctd2	48.1533	0.0179129	0.269923	0.00642507	0.159846	0.947089	0.989052	49.5268	51.679	44.1401	49.5872	46.1362	47.8507
Trim80	6.43897	-0.465264	0.73406	-0.0319605	0.19483	0.526197		6.0645	3.10074	7.02229	9.29759	3.76622	9.38249
Slc16a5	172.972	-0.294645	0.164183	-0.203309	0.153771	0.072715	0.329291	138.473	156.071	171.545	191.117	180.778	199.847
Armc7	20.3859	-0.353323	0.412205	-0.0696378	0.192133	0.391359	0.75816	19.2043	13.4365	21.0669	20.6613	27.3051	20.6415
Nt5c	141.742	0.0163275	0.189447	0.00873824	0.137044	0.931319	0.98564	175.871	133.332	118.376	144.629	149.707	128.54
Jpt1	439.779	0.788306	0.129433	0.749279	0.132051	1.12594e-09	1.73655e-07	622.622	553.999	494.57	316.118	329.544	321.819
Sumo2	69.9445	-0.247638	0.236133	-0.111046	0.17153	0.294305	0.678255	67.7203	66.1492	58.1847	64.0501	87.5646	75.9982
Gga3	19.4521	-0.0764217	0.41602	-0.01404	0.179469	0.854251	0.966658	16.172	18.6044	22.0701	17.5621	23.5389	18.765
Mrps7	32.1225	0.00246797	0.349718	0.000764173	0.172442	0.994369	0.999075	45.4838	23.7724	27.086	37.1904	26.3635	32.8387
Mif4gd	55.5185	-0.209906	0.254145	-0.0835002	0.168888	0.408844	0.773734	47.5053	52.7126	54.172	64.0501	58.3764	56.2949
Slc25a19	6.25457	-0.245791	0.805269	-0.013986	0.193132	0.760193		11.1183	0	6.01911	7.23146	6.59088	6.56774
Grb2	202.399	-0.0674236	0.153821	-0.042315	0.123043	0.66115	0.907471	191.032	198.447	203.646	197.316	228.798	195.156
Tmem94	71.3378	-0.215871	0.230387	-0.0977788	0.165251	0.348761	0.727437	65.6988	62.0148	70.2229	81.6122	66.8504	81.6277
Caskin2	38.8207	0.0817151	0.300705	0.0250467	0.166861	0.785818	0.945128	44.473	37.2089	38.121	35.1242	34.8375	43.1595
Tsen54	8.23714	-0.163673	0.639876	-0.0142929	0.189992	0.798114		11.1183	5.1679	7.02229	8.26453	6.59088	11.259
Llgl2	108.555	-0.0972661	0.201	-0.048548	0.144284	0.62845	0.896533	87.9353	106.459	120.382	105.373	105.454	125.725
Myo15b	1290.57	0.109832	0.0996753	0.0895925	0.091488	0.270507	0.657899	1335.2	1375.7	1308.15	1242.78	1316.29	1165.31
Recql5	42.6484	-0.255868	0.288798	-0.0870699	0.179209	0.375631	0.747916	40.43	33.0746	43.1369	43.3888	45.1946	50.6654
Smim6	22.3557	-0.176598	0.445351	-0.0293316	0.183554	0.69171	0.918489	32.344	21.7052	9.02866	16.5291	31.0713	23.4562
Sap30bp	36.2091	0.0324918	0.319447	0.00920268	0.168615	0.918985	0.982827	39.4193	44.444	26.0828	33.0581	36.7206	37.53
Itgb4	188.891	-0.0722377	0.159678	-0.0441161	0.126121	0.650984	0.901397	164.752	191.212	196.624	186.985	183.603	210.168
Galk1	15.1652	0.257019	0.502616	0.0352497	0.188176	0.609097	0.886885	24.258	7.23506	18.0573	11.3637	15.0649	15.012
H3f3b	636.359	0.314755	0.122872	0.26121	0.121991	0.0104175	0.0892612	775.245	728.674	612.946	532.029	591.296	577.961
Unk	13.8306	-0.485335	0.503602	-0.0683541	0.19887	0.335183	0.715508	10.1075	14.4701	10.0318	15.496	11.2987	21.5797
Wbp2	130.81	0.0718486	0.175537	0.0407355	0.133212	0.682315	0.917154	135.441	134.365	132.42	126.034	129.935	126.664
Trim47	4.10948	-0.523723	0.902665	-0.0242851	0.195654	0.561782		4.043	1.03358	5.01592	5.16533	4.70777	4.69124
Trim65	12.3816	0.188089	0.517879	0.0245464	0.18696	0.716462	0.928276	16.172	12.403	11.035	9.29759	14.1233	11.259
Mrpl38	7.98958	0.936088	0.66875	0.0822318	0.213323	0.161585		16.172	9.30222	6.01911	5.16533	5.64933	5.62949
Acox1	1296.78	0.0532995	0.101321	0.0425518	0.0908478	0.598857	0.883556	1340.25	1264.07	1357.31	1366.75	1251.33	1200.96
Ten1	18.549	-0.0866671	0.429566	-0.0151008	0.18062	0.840108	0.962524	15.1613	23.7724	15.0478	20.6613	16.948	19.7032
Evpl	28.5113	-0.113344	0.368752	-0.0254251	0.17624	0.758561	0.942468	30.3225	24.8059	27.086	26.8597	19.7726	42.2212
Srp68	64.1656	-0.207796	0.237711	-0.0901334	0.165617	0.382033	0.752344	58.6235	55.8133	64.2038	68.1824	70.6166	67.5539
Exoc7	49.6258	-0.0109279	0.283139	-0.00345254	0.1624	0.969213	0.994891	65.6988	44.444	38.121	52.6864	47.0777	49.7272
Ubald2	220.187	0.399373	0.152906	0.316779	0.155404	0.00900444	0.0805978	227.419	281.134	242.771	200.415	185.486	183.897
Prpsap1	137.052	0.0157305	0.173892	0.00905565	0.130803	0.927921	0.985067	134.43	139.533	139.443	136.365	128.051	144.49
Sphk1	16.0841	-0.524094	0.469725	-0.0854607	0.204639	0.264531	0.650578	15.1613	13.4365	11.035	15.496	26.3635	15.012
Ube2o	11.0317	-0.32589	0.568638	-0.0357363	0.191231	0.566572		13.1398	5.1679	11.035	12.3968	16.0064	8.44424
Rhbdf2	23.0825	0.120069	0.393075	0.024628	0.17863	0.760015	0.94311	26.2795	18.6044	27.086	28.9258	19.7726	17.8267
St6galnac2	27.7535	0.453359	0.388236	0.103959	0.205848	0.242912	0.624646	48.516	22.7388	25.0796	17.5621	23.5389	29.0857
Jmjd6	24.628	-0.105337	0.383581	-0.0221568	0.177385	0.783613	0.94441	26.2795	26.8731	18.0573	25.8266	18.8311	31.9005
Mettl23	19.4088	0.136794	0.418441	0.0253708	0.180935	0.743734	0.936292	23.2473	18.6044	19.0605	21.6944	19.7726	14.0737
Srsf2	189.076	-0.0500339	0.155423	-0.0310067	0.123143	0.747513	0.937769	196.086	177.776	183.583	186.985	185.486	204.538
Mfsd11	66.0132	-0.118051	0.238787	-0.0488584	0.156569	0.621038	0.892322	71.7633	64.082	54.172	65.0832	68.7335	72.2452
Snhg20	12.4049	-0.203114	0.519216	-0.0259036	0.187239	0.695654	0.918648	8.086	14.4701	12.0382	14.4629	11.2987	14.0737
Sec14l1	82.7008	-0.0248642	0.225512	-0.0107309	0.149063	0.912206	0.980938	63.6773	91.9887	90.2866	85.7445	89.4477	75.0599
Sept9	96.145	0.0019791	0.202115	0.00120532	0.141522	0.992187	0.998435	90.9675	101.291	96.3057	101.24	100.746	86.3189
Tnrc6c	221.262	-0.266132	0.157921	-0.184249	0.145624	0.091945	0.378328	192.043	179.843	230.732	243.804	218.441	262.71
Tmc6	59.5936	0.0641925	0.250674	0.0248682	0.156608	0.797889	0.94773	62.6665	53.7462	66.2102	64.0501	49.9024	60.9862
Tmc8	11.0559	-0.142322	0.554416	-0.0161274	0.18745	0.797406		11.1183	13.4365	7.02229	10.3307	9.41555	15.012
Syngr2	68.601	-0.0851063	0.243693	-0.0340346	0.155785	0.726913	0.931054	80.86	50.6454	68.2166	67.1493	69.675	75.0599
Afmid	33.857	-0.346312	0.323998	-0.103171	0.193862	0.285127	0.669023	32.344	28.9403	28.0892	42.3557	30.1297	41.283
Birc5	6.12108	-0.000220367	0.785002	6.85685e-05	0.192172	0.999776		1.01075	11.3694	6.01911	5.16533	7.53244	5.62949
Tha1	18.9476	0.844161	0.427823	0.217081	0.324611	0.0484779	0.252956	26.2795	19.638	27.086	13.4299	12.2402	15.012
Socs3	21.6883	0.694413	0.400449	0.178328	0.267864	0.0829028	0.357305	26.2795	29.9738	24.0764	20.6613	15.0649	14.0737
Pgs1	41.1238	0.242954	0.30645	0.0754559	0.179078	0.427893	0.788897	50.5375	33.0746	50.1592	33.0581	46.1362	33.777
Dnah17	5.44436	-0.0099191	0.779587	-0.000507553	0.192089	0.989848		3.03225	8.26864	5.01592	4.13226	5.64933	6.56774
Cyth1	100.452	-0.467287	0.206072	-0.316688	0.212146	0.0233539	0.154664	97.032	84.7536	71.2261	115.703	106.396	127.602
Usp36	11.6077	-0.361719	0.554117	-0.0417187	0.192155	0.513895		13.1398	6.20148	11.035	18.5952	9.41555	11.259
Lgals3bp	260.314	0.571992	0.16053	0.493256	0.167553	0.000366437	0.00701391	365.892	302.839	264.841	223.142	224.09	181.082
Cant1	107.666	-0.0730839	0.191168	-0.0378454	0.139381	0.702238	0.920643	112.193	103.358	99.3153	107.439	110.162	113.528
Enpp7	1405.19	-0.12478	0.104095	-0.10009	0.0954504	0.230638	0.610065	1405.95	1412.9	1214.86	1415.3	1445.29	1536.85
Cbx8	4.74329	-0.854028	0.849751	-0.0455369	0.200288	0.314881		3.03225	3.10074	4.01274	5.16533	3.76622	9.38249
Cbx4	6.38748	-0.605418	0.741477	-0.0412806	0.197311	0.414212		2.0215	5.1679	8.02548	6.1984	6.59088	10.3207
Gaa	4.2856	0.521163	0.92648	0.0231117	0.195708	0.573762		5.05375	3.10074	7.02229	2.06613	7.53244	0.938249
Eif4a3	41.9346	0.744047	0.293218	0.477385	0.342926	0.011164	0.0928648	49.5268	56.8469	51.1624	32.025	34.8375	27.2092
Card14	20.9404	1.28439	0.43448	0.90967	0.530611	0.00311506	0.037231	36.387	21.7052	31.0987	8.26453	11.2987	16.8885
Slc26a11	16.8512	-1.00917	0.471838	-0.233562	0.371274	0.0324519	0.191138	10.1075	9.30222	14.0446	30.992	19.7726	16.8885
Rnf213	556.624	1.43035	0.439037	1.10248	0.515016	0.00112232	0.0170151	1066.34	960.196	409.299	360.54	302.239	241.13
A930037H05Rik	29.3519	1.7264	0.448804	1.46254	0.490425	0.000119732	0.00279957	73.7848	40.3096	21.0669	16.5291	7.53244	16.8885
Endov	17.0269	-0.131936	0.449201	-0.0222041	0.182761	0.768978	0.944198	21.2258	13.4365	14.0446	19.6283	14.1233	19.7032
Rptor	129.413	-0.185904	0.181205	-0.107862	0.145981	0.304923	0.687899	119.269	110.593	133.424	131.199	147.824	134.17
Chmp6	71.7773	-0.0389039	0.243038	-0.0154334	0.154008	0.872823	0.972623	77.8278	81.6529	53.1688	61.984	80.0321	75.9982
Tepsin	42.4877	-0.0366781	0.297205	-0.0111395	0.165167	0.901782	0.97893	47.5053	34.1082	44.1401	46.488	33.896	48.7889
Ndufaf8	82.9756	0.658419	0.228273	0.500363	0.249685	0.00392222	0.0445108	124.322	95.0894	85.2707	68.1824	57.4348	67.5539
Slc38a10	112.784	0.0255146	0.193558	0.0132188	0.138717	0.895127	0.976723	112.193	108.526	120.382	126.034	96.0386	113.528
2810410L24Rik	8.8846	-0.0364923	0.609546	-0.00337851	0.188514	0.952261		9.09675	6.20148	11.035	7.23146	11.2987	8.44424
2900052L18Rik	11.4859	0.607735	1.14328	0.0178298	0.19652	0.595021		15.1613	14.4701	12.0382	0	10.3571	16.8885
Bahcc1	17.1909	-0.0398196	0.443856	-0.00647374	0.181098	0.928515	0.985067	18.1935	20.6716	12.0382	16.5291	16.948	18.765
Gm11772	3.37881	0.950894	1.07251	0.0319003	0.198602	0.37529		1.01075	9.30222	3.00955	4.13226	0.941555	1.8765
Actg1	880.442	0.00671411	0.127245	0.00504079	0.107085	0.957919	0.992316	1029.95	839.267	778.471	825.42	971.684	837.856
Faap100	6.49552	0.287165	0.718013	0.0205261	0.192495	0.689198		4.043	10.3358	7.02229	7.23146	5.64933	4.69124
Nploc4	85.2954	-0.123296	0.211125	-0.0588689	0.149476	0.559225	0.867166	76.817	87.8543	80.2548	92.9759	83.7984	90.0719
Oxld1	13.0489	0.403993	0.515127	0.0540176	0.194034	0.432888	0.793183	20.215	12.403	12.0382	8.26453	11.2987	14.0737
Ccdc137	5.41648	-0.747613	0.825233	-0.0417731	0.198827	0.364967		4.043	1.03358	7.02229	7.23146	9.41555	3.753
Arl16	7.05527	0.418537	0.722636	0.0298195	0.19416	0.562467		12.129	4.13432	8.02548	2.06613	7.53244	8.44424
Hgs	80.2432	0.0340463	0.23398	0.0143986	0.151587	0.884309	0.975196	69.7418	72.3506	101.322	85.7445	86.623	65.6774
Mrpl12	129.197	0.352222	0.199807	0.214828	0.185027	0.0779328	0.343607	184.967	130.231	119.379	118.803	107.337	114.466
Slc25a10	157.441	0.150853	0.171446	0.090036	0.137631	0.37892	0.749799	170.817	144.701	181.576	137.398	151.59	158.564
P4hb	1655.06	0.278991	0.102462	0.242047	0.101346	0.00647156	0.0637744	1935.59	1792.23	1715.45	1614.68	1467.88	1404.56
Arhgdia	352.137	0.173715	0.130599	0.127784	0.117498	0.18347	0.546511	380.042	382.425	357.134	361.573	325.778	305.869
Alyref	25.6706	0.272028	0.378488	0.0608736	0.185375	0.472312	0.821361	28.301	25.8395	30.0955	23.7605	15.0649	30.9622
Anapc11	33.5268	-0.205014	0.321613	-0.0580273	0.176562	0.523828	0.846825	30.3225	29.9738	33.1051	38.2234	30.1297	39.4065
Pcyt2	452.747	-0.0479568	0.122951	-0.034792	0.105145	0.6965	0.918648	417.44	442.372	475.51	494.839	441.589	444.73
Sirt7	114.628	-0.168744	0.186507	-0.0938171	0.1458	0.365593	0.741994	111.183	101.291	111.353	116.736	126.168	121.034
Mafg	56.0016	-0.0797199	0.261805	-0.0290856	0.159637	0.760746	0.943579	56.602	45.4775	61.1943	59.9178	64.9673	47.8507
Aspscr1	102.222	0.135561	0.195376	0.0708125	0.145482	0.487776	0.827686	108.15	105.425	107.341	105.373	95.097	91.9484
Gm17178	4.52985	0.810731	0.877677	0.0403112	0.199085	0.35563		6.0645	4.13432	7.02229	6.1984	1.88311	1.8765
Cenpx	30.9542	0.538103	0.344274	0.167162	0.239935	0.118051	0.433701	32.344	47.5447	30.0955	26.8597	26.3635	22.518
Lrrc45	20.0363	-0.0537257	0.414041	-0.00988854	0.179051	0.896757	0.976774	14.1505	22.7388	22.0701	22.7275	17.8895	20.6415
Dcxr	53.7592	-0.434075	0.25936	-0.205186	0.22412	0.0942021	0.384871	40.43	48.5783	48.1529	65.0832	61.2011	59.1097
Rfng	36.7404	0.434711	0.341754	0.125209	0.209795	0.203372	0.576749	60.645	29.9738	36.1146	27.8928	39.5453	26.271
Gps1	16.8903	0.468735	0.443647	0.0842028	0.201715	0.290718	0.674641	22.2365	17.5709	19.0605	12.3968	15.0649	15.012
Dus1l	17.577	0.173685	0.434261	0.0303744	0.18295	0.689189	0.918336	18.1935	18.6044	19.0605	18.5952	13.1818	17.8267
Slc16a3	27.5193	0.279849	0.356297	0.0693581	0.185384	0.432197	0.792925	29.3118	37.2089	24.0764	23.7605	26.3635	24.3945
Csnk1d	130.695	0.0688827	0.17833	0.0384796	0.134238	0.699299	0.918781	136.451	135.399	129.411	139.464	124.285	119.158
Sectm1b	782.924	0.234661	0.139213	0.173078	0.129277	0.0918672	0.378281	815.675	1036.68	687.181	728.311	745.711	683.983
Sectm1a	22.7347	0.473841	0.39327	0.107155	0.208423	0.228252	0.605951	22.2365	32.041	25.0796	17.5621	23.5389	15.9502
Ogfod3	20.785	-0.164697	0.40852	-0.0315791	0.181061	0.686834	0.918336	23.2473	13.4365	22.0701	22.7275	19.7726	23.4562
Hexdc	33.0785	-0.0781133	0.329229	-0.0207133	0.170827	0.812454	0.954044	40.43	31.0074	25.0796	36.1573	33.896	31.9005
Cybc1	15.0113	-0.682495	0.474061	-0.116456	0.224723	0.149958	0.496005	12.129	11.3694	11.035	21.6944	17.8895	15.9502
Narf	84.2561	-0.514969	0.222523	-0.33997	0.234011	0.0206554	0.140745	76.817	57.8805	73.2325	110.538	101.688	85.3807
Foxk2	40.1381	-0.382095	0.307385	-0.127612	0.202276	0.213849	0.588158	41.4408	25.8395	37.1178	53.7194	41.4284	41.283
Wdr45b	61.5658	-0.192474	0.253991	-0.0760427	0.166722	0.448571	0.802881	55.5913	51.679	65.207	57.8517	58.3764	80.6894
Tbcd	55.2703	-0.203723	0.266724	-0.0756885	0.17007	0.444988	0.800898	59.6343	44.444	50.1592	49.5872	55.5517	72.2452
B3gntl1	7.58564	-0.992333	0.695367	-0.0809456	0.213348	0.153561		8.086	2.06716	5.01592	13.4299	7.53244	9.38249
Metrnl	75.9247	0.202808	0.230731	0.0913039	0.163568	0.379414	0.750221	93.9998	72.3506	77.2452	78.513	59.3179	74.1217
Rab10os	21.493	0.0703015	0.400087	0.0140321	0.178138	0.860517	0.968144	16.172	25.8395	24.0764	19.6283	23.5389	19.7032
Rab10	411.663	-0.026066	0.122235	-0.0190513	0.10424	0.831136	0.959404	388.128	406.197	429.363	426.656	420.875	398.756
1110002L01Rik	11.9426	-0.524148	0.537955	-0.0657829	0.199675	0.329891		12.129	9.30222	8.02548	9.29759	17.8895	15.012
Asxl2	206.688	-0.0418083	0.154612	-0.0260879	0.122486	0.786847	0.945253	201.139	201.548	208.662	188.018	206.2	234.562
Dtnb	20.0384	-0.252712	0.416956	-0.0474572	0.185309	0.544458	0.8577	19.2043	14.4701	21.0669	27.8928	18.8311	18.765
Dnmt3a	95.2876	-0.110201	0.205071	-0.0545657	0.146603	0.591006	0.879728	91.9783	84.7536	98.3121	89.8767	111.103	95.7014
Efr3b	179.42	-0.507174	0.161548	-0.42112	0.168229	0.00169255	0.0232436	164.752	132.298	147.468	212.812	208.084	211.106
Cenpo	12.003	-0.4483	0.539385	-0.0551424	0.195632	0.405899		15.1613	9.30222	6.01911	12.3968	15.0649	14.0737
Ptrhd1	11.4416	0.102654	0.536093	0.0124899	0.186398	0.848145		13.1398	9.30222	13.0414	13.4299	9.41555	10.3207
Ncoa1	198.685	0.385873	0.153684	0.302054	0.155286	0.0120453	0.0980744	241.569	212.918	220.701	176.654	177.012	163.255
Itsn2	181.99	-0.0436808	0.166457	-0.0255625	0.128128	0.793002	0.947337	150.602	197.414	189.602	195.249	188.311	170.761
Gm48678	14.1921	0.207376	0.48618	0.0300122	0.186239	0.669713	0.910671	12.129	15.5037	18.0573	10.3307	13.1818	15.9502
Sf3b6	98.7473	0.450702	0.199932	0.309207	0.204436	0.0241784	0.158386	115.226	115.761	111.353	74.3807	88.5061	87.2572
Mfsd2b	22.3075	-0.25528	0.39538	-0.0525712	0.184675	0.518502	0.844448	19.2043	22.7388	19.0605	25.8266	29.1882	17.8267
Ubxn2a	697.207	-0.503212	0.110314	-0.46469	0.112498	5.07586e-06	0.000210924	570.063	616.014	544.729	784.097	838.925	829.412
Atad2b	296.026	-0.715701	0.140839	-0.664855	0.144701	3.74101e-07	2.50024e-05	249.655	212.918	209.666	360.54	348.375	395.003
Apob	9325.35	0.226701	0.106891	0.190127	0.103161	0.0339332	0.197375	9023.98	10182.8	10962.8	8462.88	9479.57	7840.01
Ldah	99.9395	-0.15858	0.199165	-0.0820251	0.149131	0.4259	0.786851	105.118	87.8543	90.2866	110.538	103.571	102.269
Hs1bp3	8.43221	0.244008	0.6227	0.0227187	0.190554	0.695166		7.07525	11.3694	9.02866	6.1984	9.41555	7.50599
Rhob	90.0345	-0.177888	0.219699	-0.0833964	0.157539	0.41812	0.780666	72.774	105.425	75.2388	105.373	89.4477	91.9484
5033421B08Rik	58.4819	-0.537131	0.258764	-0.298791	0.265215	0.0379161	0.2125	43.4623	50.6454	49.156	61.984	61.2011	84.4424
Slc7a15	972.336	-0.789973	0.124095	-0.753914	0.126397	1.94161e-10	3.53902e-08	592.3	807.226	738.344	1247.94	1157.17	1291.03
Pum2	255.075	-0.102272	0.157026	-0.0633994	0.126581	0.51485	0.843549	207.204	237.724	292.93	284.093	258.928	249.574
Sdc1	44.9623	-0.194625	0.294369	-0.0627163	0.172822	0.508508	0.839039	41.4408	39.2761	45.1433	43.3888	37.6622	62.8627
Laptm4a	186.066	0.180037	0.166739	0.112682	0.138975	0.280252	0.665961	174.86	235.656	182.58	174.588	177.012	171.7
Ttc32	19.2079	-0.238764	0.454669	-0.0385833	0.186052	0.599487	0.883556	15.1613	17.5709	20.0637	25.8266	9.41555	27.2092
Rdh14	50.9268	0.0735229	0.278852	0.0249549	0.162845	0.79204	0.947337	41.4408	59.9477	55.1752	57.8517	38.6037	52.5419
Gen1	4.47174	-0.250713	0.864196	-0.0124738	0.19373	0.771731		2.0215	7.23506	3.00955	5.16533	4.70777	4.69124
Smc6	97.4173	0.255375	0.24421	0.110515	0.174479	0.295691	0.680033	76.817	151.936	89.2834	99.1743	80.9737	86.3189
Ddx1	108.577	0.0299097	0.193933	0.0154562	0.138933	0.877431	0.973757	109.161	105.425	114.363	115.703	112.987	93.8249
Nbas	121.576	-0.167	0.203846	-0.0843136	0.15158	0.412646	0.776495	137.462	110.593	95.3025	153.927	121.461	110.713
Lratd1	65.6606	-0.246402	0.262133	-0.0961273	0.17531	0.347223	0.725946	48.516	83.72	48.1529	65.0832	70.6166	77.8747
Rock2	858.076	-0.264373	0.121278	-0.213424	0.11763	0.0292651	0.179302	706.514	718.338	913.901	962.817	918.957	927.928
Pdia6	65.8468	-0.360305	0.263342	-0.152433	0.199617	0.171249	0.530276	68.731	68.2163	36.1146	75.4138	67.7919	78.8129
Nol10	4.77578	-0.430461	0.839691	-0.022827	0.194708	0.608202		4.043	5.1679	3.00955	5.16533	2.82466	8.44424
Odc1	103.271	-0.859782	0.22623	-0.738345	0.241313	0.000144417	0.0032626	96.0213	54.7798	69.2197	136.365	151.59	111.652
Hpcal1	87.0005	-0.359945	0.216709	-0.200964	0.193486	0.0967216	0.390785	71.7633	82.6864	74.2357	94.009	113.928	85.3807
5730507C01Rik	3.88339	0.957636	0.970176	0.0392924	0.199734	0.323606		3.03225	8.26864	4.01274	5.16533	1.88311	0.938249
Gm49692	8.31951	-1.05355	0.655072	-0.0998006	0.224279	0.107772		4.043	6.20148	6.01911	8.26453	16.0064	9.38249
Asap2	372.201	-0.131633	0.132653	-0.0937165	0.11537	0.321043	0.702812	326.472	337.981	401.274	377.069	382.271	408.138
Itgb1bp1	10.5245	-0.671605	0.567495	-0.0783851	0.207107	0.236629		6.0645	7.23506	11.035	13.4299	14.1233	11.259
Cpsf3	29.8818	0.0879337	0.338567	0.0227288	0.172294	0.795078	0.947337	27.2903	33.0746	32.1019	24.7936	30.1297	31.9005
Iah1	87.7864	0.0553848	0.210749	0.0262318	0.145397	0.792705	0.947337	92.989	95.0894	80.2548	92.9759	79.0906	86.3189
Adam17	73.1452	-0.215945	0.227683	-0.0992569	0.164669	0.342902	0.722562	65.6988	60.9812	76.242	83.6783	78.149	74.1217
Ywhaq	135.806	-0.288334	0.176998	-0.185285	0.160399	0.103308	0.406346	119.269	121.962	125.398	165.291	143.116	139.799
9030624G23Rik	3.59777	-1.04378	1.09704	-0.0335529	0.199152	0.341375		0	0	7.02229	5.16533	4.70777	4.69124
Taf1b	7.15899	0.542425	0.711049	0.0399957	0.196384	0.445552		11.1183	10.3358	4.01274	6.1984	8.47399	2.81475
Kidins220	243.041	-0.334726	0.141619	-0.263153	0.1404	0.0181	0.128865	210.236	212.918	221.704	274.796	278.7	259.895
Id2	54.5326	0.223161	0.281414	0.0778479	0.174445	0.427778	0.788866	43.4623	76.485	56.1783	59.9178	40.4869	50.6654
Rsad2	38.2427	1.91601	0.358153	1.77594	0.371303	8.80968e-08	7.76414e-06	57.6128	67.1827	56.1783	26.8597	12.2402	9.38249
Cmpk2	127.671	-0.0337302	0.219602	-0.0150102	0.147493	0.877928	0.973856	156.666	141.601	80.2548	138.431	125.227	123.849
Rps7	182.814	0.187363	0.187918	0.104847	0.148799	0.318742	0.700751	241.569	186.044	156.497	163.224	147.824	201.724
Rnaseh1	8.23893	-0.396637	0.637639	-0.0354653	0.193414	0.533916		5.05375	8.26864	8.02548	9.29759	6.59088	12.1972
Trappc12	45.1289	-0.133162	0.284679	-0.0440449	0.1667	0.639954	0.897808	46.4945	47.5447	35.1115	48.5541	51.7855	41.283
Eipr1	81.7646	-0.1119	0.218238	-0.0513545	0.150706	0.60813	0.886281	85.9138	83.72	66.2102	83.6783	86.623	84.4424
Gm31508	10.0115	-0.758298	0.595537	-0.0817124	0.210224	0.202911		8.086	6.20148	8.02548	12.3968	7.53244	17.8267
Tmem18	16.4519	-0.336891	0.44945	-0.0566636	0.190693	0.453517	0.806444	14.1505	13.4365	16.051	16.5291	21.6558	16.8885
Acp1	95.5047	0.0211361	0.200906	0.0106371	0.141259	0.916214	0.981909	92.989	99.2237	96.3057	101.24	88.5061	94.7631
Sh3yl1	78.056	0.0650299	0.222646	0.0289196	0.149338	0.770227	0.944198	83.8923	75.4514	80.2548	66.1162	86.623	75.9982
Fam110c	55.8353	0.000307076	0.253494	0.000261365	0.156135	0.999033	0.999586	51.5483	55.8133	60.1911	53.7194	60.2595	53.4802
Dld	109.554	0.308419	0.201976	0.177246	0.175953	0.126759	0.451826	141.505	108.526	113.36	111.571	96.9801	85.3807
Slc26a3	243.769	0.0357818	0.147192	0.0232563	0.118597	0.807931	0.95246	253.698	247.026	239.761	233.473	218.441	270.216
Cbll1	48.6014	0.0478486	0.272924	0.0167259	0.160932	0.860829	0.968282	58.6235	44.444	45.1433	47.521	49.9024	45.9742
Cog5	243.479	-0.237175	0.148489	-0.167641	0.135794	0.110207	0.419597	249.655	226.354	194.618	258.266	265.518	266.463
Hbp1	142.188	0.248458	0.180724	0.151361	0.155372	0.169196	0.528613	136.451	158.138	168.535	134.299	143.116	112.59
Ccdc71l	62.8212	-0.149713	0.262672	-0.0554728	0.164083	0.568703	0.871251	43.4623	56.8469	78.2484	73.3477	66.8504	58.1714
Nampt	132.406	0.36659	0.187289	0.241477	0.180582	0.0503068	0.257967	163.742	156.071	127.404	129.133	116.753	101.331
4933406C10Rik	3.99142	0.320652	0.941288	0.0137244	0.194621	0.733365		2.0215	9.30222	2.00637	3.0992	3.76622	3.753
Sypl	140.643	-0.0194693	0.195036	-0.00972835	0.139146	0.920484	0.983518	132.408	164.339	122.389	143.596	167.597	113.528
Atxn7l1	75.9884	0.264486	0.238752	0.11879	0.17527	0.267955	0.654782	103.097	78.5521	67.2134	66.1162	61.2011	79.7512
Twistnb	17.7013	0.200815	0.43985	0.0344772	0.184119	0.647991	0.90029	22.2365	14.4701	20.0637	16.5291	19.7726	13.1355
Hdac9	11.2064	-0.0130772	0.544306	-0.00139857	0.186236	0.980832		8.086	11.3694	14.0446	9.29759	13.1818	11.259
Snx13	234.344	-0.0409782	0.145395	-0.0266039	0.117793	0.778065	0.944198	225.397	235.656	231.736	259.3	228.798	225.18
Ahr	22.1269	0.153064	0.399219	0.0307254	0.180089	0.701418	0.920247	24.258	16.5373	29.0924	19.6283	24.4804	18.765
Agr2	17.9999	-0.562181	0.487361	-0.0861242	0.206475	0.248697	0.631389	20.215	13.4365	10.0318	14.4629	35.7791	14.0737
Tspan13	250.21	-0.109358	0.142169	-0.0733879	0.119309	0.441769	0.79923	223.376	253.227	245.78	246.903	263.635	268.339
Bzw2	35.7804	0.445107	0.31189	0.153375	0.218939	0.153543	0.500389	43.4623	37.2089	43.1369	27.8928	33.896	29.0857
Ankmy2	62.5649	0.0977493	0.25779	0.0371225	0.15972	0.704552	0.921027	83.8923	60.9812	49.156	61.984	62.1426	57.2332
Crppa	46.8556	-0.237852	0.27331	-0.0868221	0.175248	0.384157	0.752409	40.43	44.444	44.1401	50.6202	48.0193	53.4802
Agmo	2843.43	-0.585414	0.112507	-0.548643	0.114774	1.95723e-07	1.427e-05	2082.15	2499.2	2242.12	3136.39	3232.36	3868.4
Gm34408	49.3304	-0.37303	0.309192	-0.122497	0.200063	0.227637	0.60519	44.473	50.6454	34.1083	36.1573	51.7855	78.8129
Arl4a	226.299	0.120736	0.179528	0.0680599	0.138174	0.501254	0.835584	190.021	213.951	302.962	244.837	198.668	207.353
Scin	216.448	-0.417987	0.187323	-0.292459	0.189083	0.0256566	0.164218	157.677	165.373	232.739	256.2	194.902	291.795
Ifrd1	138.41	-0.29146	0.189905	-0.175483	0.167313	0.124842	0.447854	106.129	111.627	155.494	161.158	144.058	151.996
Zfp277	80.2386	-0.0512398	0.228226	-0.0220028	0.150425	0.822358	0.957108	66.7095	74.4178	95.3025	79.5461	92.2724	73.1834
Dock4	6.83261	0.549638	0.71497	0.0401131	0.196495	0.442038		10.1075	4.13432	10.0318	8.26453	3.76622	4.69124
Immp2l	2304.42	-0.230113	0.0904073	-0.202057	0.0885172	0.0109184	0.092369	2110.45	2148.81	2103.68	2554.77	2380.25	2528.58
Lrrn3	7.3664	-0.927359	0.68438	-0.0775463	0.211049	0.175407		7.07525	5.1679	3.00955	8.26453	11.2987	9.38249
Gm47371	11.4173	1.01135	0.595481	0.116632	0.235021	0.0894381		14.1505	11.3694	20.0637	14.4629	3.76622	4.69124
Dnajb9	83.4385	-0.207235	0.229591	-0.0936134	0.163785	0.366725	0.743462	82.8815	60.9812	88.2803	100.207	95.097	73.1834
Pnpla8	111.821	-0.0791544	0.20711	-0.0380768	0.145221	0.702324	0.920643	110.172	84.7536	131.417	100.207	123.344	121.034
Stxbp6	54.8531	-0.377841	0.293381	-0.136157	0.202636	0.197786	0.570284	30.3225	54.7798	58.1847	49.5872	56.4933	79.7512
G2e3	22.1631	-0.284216	0.397777	-0.0586149	0.186758	0.474911	0.82187	15.1613	19.638	25.0796	28.9258	21.6558	22.518
Scfd1	201.687	0.0167504	0.15705	0.0104215	0.123189	0.915062	0.981536	226.408	205.683	176.561	197.316	201.493	202.662
Strn3	343.171	-0.226055	0.130813	-0.171415	0.122267	0.0839738	0.359998	330.515	285.268	333.057	377.069	364.382	368.732
Ap4s1	32.8989	-0.433201	0.351078	-0.118274	0.207583	0.217234	0.592444	35.3763	18.6044	30.0955	26.8597	39.5453	46.9124
Hectd1	277.888	-0.122278	0.136876	-0.0850173	0.11723	0.371671	0.74613	266.838	268.731	262.834	287.192	272.109	309.622
Heatr5a	480.925	0.138458	0.117106	0.106185	0.105652	0.237073	0.617114	502.343	482.682	526.672	476.243	451.005	446.606
Dtd2	36.5596	-0.0213087	0.322975	-0.00562932	0.169006	0.947397	0.989135	36.387	44.444	28.0892	36.1573	45.1946	29.0857
Nubpl	4.24967	-0.141895	0.886367	-0.00669764	0.193569	0.872814		4.043	3.10074	5.01592	2.06613	3.76622	7.50599
Gm47431	4.93514	-0.121272	0.804892	-0.00685731	0.192607	0.880237		4.043	4.13432	6.01911	4.13226	6.59088	4.69124
Gm35188	87.8169	-0.293225	0.21324	-0.155586	0.17594	0.169103	0.528528	73.7848	89.9215	73.2325	88.8437	95.097	106.022
Arhgap5	1197.13	-0.158463	0.0968192	-0.132517	0.0913322	0.101694	0.402959	1133.05	1167.95	1093.47	1257.24	1248.5	1282.59
Egln3	68.9391	-0.450203	0.238154	-0.249099	0.227417	0.0587059	0.284656	50.5375	69.2499	55.1752	72.3146	81.9153	84.4424
Sptssa	274.824	0.302336	0.155732	0.218703	0.148963	0.0522118	0.264355	293.118	357.619	259.825	257.233	218.441	262.71
Eapp	127.108	0.220553	0.182279	0.130258	0.151441	0.22629	0.603339	145.548	142.634	122.389	110.538	116.753	124.787
Snx6	155.233	-0.211871	0.168881	-0.1329	0.143994	0.209639	0.583787	129.376	144.701	157.5	164.257	173.246	162.317
Cfl2	44.5308	-0.0377752	0.308145	-0.0109148	0.166952	0.902433	0.97893	28.301	42.3768	61.1943	41.3226	47.0777	46.9124
Baz1a	118.888	-0.0367068	0.188944	-0.01914	0.137205	0.845962	0.964572	108.15	108.526	135.43	117.77	126.168	117.281
2700097O09Rik	28.413	-0.00535771	0.376437	-0.000996382	0.175352	0.988644	0.998054	20.215	27.9067	37.1178	17.5621	34.8375	32.8387
Srp54a	39.8763	0.226219	0.300427	0.0718705	0.176717	0.451454	0.80477	42.4515	45.4775	41.1306	34.0912	31.0713	45.0359
Fam177a	6.80704	0.130554	0.688538	0.0101033	0.190817	0.849614		7.07525	6.20148	8.02548	8.26453	4.70777	6.56774
Srp54c	12.6855	-0.345453	0.51181	-0.0468608	0.191586	0.499699	0.834798	13.1398	11.3694	9.02866	13.4299	16.948	12.1972
Ppp2r3c	35.2262	-0.203345	0.326689	-0.0561905	0.176881	0.533651	0.852972	36.387	21.7052	40.1274	35.1242	39.5453	38.4682
Prorp	11.6814	0.289822	0.57248	0.0315673	0.190477	0.612677		15.1613	15.5037	8.02548	4.13226	16.0064	11.259
Psma6	150.439	0.724156	0.193948	0.624172	0.205163	0.000188644	0.00405609	223.376	198.447	140.446	115.703	119.577	105.084
Nfkbia	205.671	0.580112	0.173279	0.487813	0.182201	0.000814428	0.0131954	272.903	274.932	191.608	168.39	177.012	149.182
Ralgapa1	69.5981	-0.219488	0.233956	-0.0977606	0.166538	0.348162	0.726642	64.688	64.082	64.2038	72.3146	86.623	65.6774
Brms1l	11.7249	0.196941	0.540129	0.0236696	0.187821	0.715396		12.129	14.4701	11.035	8.26453	16.0064	8.44424
Mbip	23.2956	-0.465647	0.406361	-0.098077	0.204974	0.251839	0.635142	24.258	11.3694	23.0732	23.7605	22.5973	34.7152
Prps1l3	3.34635	0.337997	0.997401	0.0129184	0.195005	0.734702		4.043	3.10074	4.01274	5.16533	0.941555	2.81475
Mipol1	13.8359	-1.0227	0.547265	-0.147689	0.261608	0.061659	0.294699	16.172	3.10074	8.02548	23.7605	16.0064	15.9502
Foxa1	4.36051	-0.679603	0.947589	-0.0288613	0.19696	0.473256		3.03225	1.03358	6.01911	1.03307	9.41555	5.62949
Ttc6	3.9875	-0.186788	0.901596	-0.00853678	0.193839	0.835874		3.03225	3.10074	5.01592	6.1984	2.82466	3.753
Gm17529	8.4336	1.21277	0.695187	0.103784	0.229036	0.0810687		7.07525	10.3358	18.0573	1.03307	7.53244	6.56774
Sec23a	436.514	0.136323	0.120912	0.102886	0.108145	0.25955	0.643859	477.074	456.843	437.389	423.557	392.628	431.595
Gemin2	6.13175	0.459147	0.745691	0.0307973	0.1948	0.53807		10.1075	5.1679	6.01911	5.16533	2.82466	7.50599
Trappc6b	82.6251	-0.369765	0.216548	-0.209104	0.19605	0.0877218	0.367762	78.8385	72.3506	65.207	85.7445	94.1555	99.4544
Pnn	198.081	-0.0526068	0.165459	-0.0310183	0.127969	0.750527	0.938239	204.172	160.205	218.694	220.043	195.843	189.526
Mia2	896.103	0.103015	0.107259	0.0810341	0.0967725	0.336839	0.716946	861.159	943.659	979.108	911.164	853.99	827.536
Fbxo33	44.0704	0.307915	0.281727	0.112596	0.187531	0.274413	0.659722	46.4945	50.6454	49.156	38.2234	43.3115	36.5917
Klhl28	31.1041	-0.335301	0.344451	-0.0895029	0.191535	0.330336	0.71	24.258	36.1753	22.0701	39.2565	35.7791	29.0857
Togaram1	30.1978	0.0544722	0.364575	0.0126107	0.174531	0.881228	0.974658	27.2903	28.9403	36.1146	25.8266	43.3115	19.7032
Prpf39	62.0668	-0.00920994	0.247103	-0.00336945	0.154621	0.970268	0.994985	57.6128	53.7462	74.2357	59.9178	64.0257	62.8627
Fkbp3	12.0721	0.107811	0.522258	0.0137355	0.185889	0.836453		16.172	11.3694	10.0318	11.3637	11.2987	12.1972
Fancm	3.87332	1.24602	0.969358	0.0524397	0.204078	0.19865		7.07525	6.20148	3.00955	4.13226	1.88311	0.938249
Rps29	442.881	0.570378	0.163073	0.48875	0.170467	0.000469305	0.0084275	692.364	468.212	427.357	352.275	340.843	376.238
Rpl36al	243.186	0.221079	0.164014	0.143529	0.14293	0.177683	0.537741	319.397	249.093	216.688	239.671	225.973	208.291
Mgat2	89.2376	-0.201161	0.221527	-0.0946948	0.161059	0.363844	0.74002	88.946	95.0894	65.207	88.8437	87.5646	109.775
Dnaaf2	5.77198	0.663337	0.766576	0.0428203	0.198219	0.386861		9.09675	5.1679	7.02229	2.06613	5.64933	5.62949
9330151L19Rik	3.42844	-1.61241	1.03923	-0.0617771	0.208473	0.120771		2.0215	1.03358	2.00637	5.16533	6.59088	3.753
Klhdc2	21.2034	0.0700277	0.415119	0.0131763	0.17935	0.866038	0.97033	17.1828	28.9403	19.0605	20.6613	26.3635	15.012
Nemf	161.335	-0.304187	0.173633	-0.201937	0.161214	0.0797923	0.348358	122.301	165.373	145.462	188.018	182.662	164.194
Arf6	185.39	0.0238599	0.154578	0.0149695	0.122089	0.87733	0.973757	191.032	189.145	180.573	185.952	187.369	178.267
Vcpkmt	9.86834	1.02665	0.592598	0.121695	0.238997	0.0831927		11.1183	15.5037	13.0414	8.26453	6.59088	4.69124
Sos2	186.962	-0.270356	0.159079	-0.186999	0.146958	0.089223	0.37176	170.817	160.205	177.564	191.117	225.973	196.094
L2hgdh	165.835	-0.336489	0.170956	-0.234008	0.164604	0.0490353	0.254991	123.312	150.903	165.525	184.919	194.902	175.453
Dmac2l	9.36464	0.140736	0.647636	0.0122193	0.190007	0.827969		5.05375	15.5037	9.02866	3.0992	13.1818	10.3207
Map4k5	35.3099	-0.398872	0.32896	-0.119774	0.203539	0.225311	0.602162	30.3225	34.1082	27.086	32.025	34.8375	53.4802
Sav1	46.9969	-0.37048	0.27837	-0.144894	0.201856	0.183226	0.546388	33.3548	46.5111	43.1369	53.7194	49.9024	55.3567
Tmx1	48.6554	-0.0166428	0.270512	-0.00567486	0.159929	0.950942	0.990631	47.5053	48.5783	49.156	42.3557	54.6102	49.7272
Actr10	64.2722	0.326862	0.245224	0.149208	0.189994	0.182562	0.545916	78.8385	74.4178	61.1943	64.0501	48.9608	58.1714
Psma3	130.437	0.313157	0.180348	0.20321	0.166803	0.0824923	0.356298	161.72	135.399	136.433	118.803	112.987	117.281
3110056K07Rik	31.7587	-0.463389	0.340447	-0.137262	0.216979	0.173476	0.533466	22.2365	21.7052	36.1146	37.1904	34.8375	38.4682
Arid4a	153.969	0.0690883	0.181736	0.0379652	0.135589	0.703828	0.920982	151.613	163.306	158.503	116.736	163.831	169.823
Timm9	7.94563	0.431352	0.665677	0.0358263	0.194258	0.516992		15.1613	6.20148	6.01911	6.1984	5.64933	8.44424
2700049A03Rik	12.7406	-0.523797	0.542595	-0.0645605	0.199419	0.334366	0.714336	9.09675	8.26864	14.0446	9.29759	23.5389	12.1972
Daam1	206.259	-0.182156	0.151742	-0.121929	0.131268	0.229971	0.608863	183.957	189.145	206.656	216.944	232.564	208.291
Jkamp	30.8098	0.222752	0.331031	0.0609668	0.178923	0.50101	0.835572	30.3225	34.1082	35.1115	28.9258	27.3051	29.0857
Pcnx4	6.62705	-3.13115	1.7354	-0.0342676	0.201946	0.0711873		3.03225	1.03358	0	30.992	3.76622	0.938249
Dhrs7	15.8351	-0.866345	0.486438	-0.155049	0.2616	0.0749126	0.336063	10.1075	16.5373	7.02229	23.7605	15.0649	22.518
Ppm1a	277.189	-0.111671	0.137798	-0.0769415	0.11703	0.417714	0.780666	270.881	260.462	267.85	304.754	264.577	294.61
Mnat1	52.1881	0.0897645	0.27193	0.0316024	0.16215	0.741323	0.93496	65.6988	52.7126	43.1369	44.4218	56.4933	50.6654
Slc38a6	63.7349	0.0145624	0.24048	0.00604647	0.153021	0.951713	0.990631	66.7095	69.2499	56.1783	67.1493	60.2595	62.8627
Tmem30b	100.306	0.124568	0.202298	0.0624095	0.146812	0.538048	0.854654	102.086	106.459	105.334	97.1082	109.22	81.6277
Gm15283	5.62535	-0.277088	0.756155	-0.0177985	0.192804	0.714035		6.0645	5.1679	4.01274	7.23146	4.70777	6.56774
Hif1a	104.196	-0.000987609	0.21546	-0.000304091	0.145872	0.996343	0.999075	86.9245	89.9215	135.43	113.637	100.746	98.5161
Snapc1	15.1995	-0.247835	0.465178	-0.0385705	0.186727	0.594189	0.881991	13.1398	15.5037	13.0414	17.5621	14.1233	17.8267
Syt16	3.82947	-0.585784	0.983915	-0.0229372	0.196182	0.551603		1.01075	4.13432	4.01274	7.23146	5.64933	0.938249
Ppp2r5e	173.009	-0.232622	0.163052	-0.152903	0.143968	0.153673	0.500389	150.602	159.171	167.532	182.853	205.259	172.638
Wdr89	3.86787	-0.344196	0.97364	-0.0136167	0.194892	0.723703		4.043	3.10074	3.00955	9.29759	0.941555	2.81475
Sgpp1	13.4256	0.381957	0.516037	0.0506699	0.193002	0.459194	0.811891	16.172	8.26864	21.0669	13.4299	10.3571	11.259
Syne2	292.203	-0.448985	0.135991	-0.386105	0.139526	0.00096145	0.0150897	241.569	236.69	262.834	352.275	340.843	319.005
Zbtb1	16.3683	-0.258379	0.510406	-0.0341503	0.188357	0.6127	0.887458	20.215	13.4365	11.035	20.6613	6.59088	26.271
Gm10451	3.45952	0.213919	0.965426	0.00874605	0.194419	0.824641		2.0215	4.13432	5.01592	2.06613	3.76622	3.753
Churc1	49.156	0.471363	0.275894	0.211217	0.23811	0.0875454	0.367599	64.688	48.5783	58.1847	35.1242	47.0777	41.283
Fntb	44.1686	-0.163937	0.296236	-0.0517276	0.170522	0.579989	0.875587	36.387	41.3432	47.1497	52.6864	53.6686	33.777
Gpx2	226.195	3.19214	0.492486	3.0349	0.50592	9.06955e-11	1.81844e-08	661.031	259.429	302.962	34.0912	57.4348	42.2212
Max	419.939	-0.0388724	0.129602	-0.0273053	0.108934	0.764224	0.944198	372.967	436.171	433.376	466.946	399.219	410.953
9530018F02Rik	3.5948	-0.447045	0.956819	-0.0184805	0.195276	0.640343		2.0215	4.13432	3.00955	2.06613	4.70777	5.62949
Fut8	352.846	-0.706078	0.139097	-0.656035	0.142862	3.85177e-07	2.55299e-05	251.677	243.925	308.981	410.127	468.894	433.471
Gphn	1594.52	-0.565313	0.132488	-0.512215	0.136345	1.98193e-05	0.000651436	1172.47	1177.25	1507.79	2224.19	1824.73	1660.7
Mpp5	494.964	0.152421	0.133181	0.10949	0.117353	0.252429	0.635669	434.623	549.865	578.838	461.78	495.258	449.421
Atp6v1d	75.4253	0.144644	0.220796	0.0666785	0.154253	0.512401	0.841239	75.8063	79.5857	82.2611	69.2154	72.4997	73.1834
Eif2s1	41.6475	-0.114233	0.293173	-0.0360921	0.166992	0.6968	0.918648	35.3763	47.5447	37.1178	43.3888	39.5453	46.9124
Plek2	16.9874	-1.23355	0.463749	-0.721526	0.660258	0.00781529	0.0730959	9.09675	8.26864	13.0414	21.6944	27.3051	22.518
Plekhh1	77.6175	-0.39349	0.240849	-0.198232	0.208965	0.102308	0.404393	45.4838	81.6529	74.2357	85.7445	91.3308	87.2572
Pigh	13.2349	0.144615	0.504304	0.0195709	0.185636	0.774296	0.944198	12.129	17.5709	12.0382	11.3637	10.3571	15.9502
9230116L04Rik	4.33299	0.751299	0.885895	0.0366681	0.198165	0.396401		4.043	8.26864	4.01274	3.0992	1.88311	4.69124
Arg2	540.18	0.0812967	0.132341	0.0572593	0.112107	0.539018	0.855177	616.558	541.596	507.611	585.748	452.888	536.678
Vti1b	164.257	0.0791165	0.174158	0.0452634	0.13301	0.649627	0.900878	197.096	142.634	166.529	155.993	151.59	171.7
Rdh11	28.3693	0.0016106	0.361955	0.000550226	0.173834	0.99645	0.999075	39.4193	20.6716	25.0796	25.8266	31.0713	28.1475
Zfyve26	45.91	-0.167827	0.284225	-0.0562598	0.169108	0.554874	0.864598	43.4623	36.1753	50.1592	41.3226	55.5517	48.7889
Rad51b	4.23743	-0.83634	1.00224	-0.0318724	0.198102	0.404014		0	4.13432	5.01592	3.0992	11.2987	1.8765
Zfp36l1	89.1214	0.179265	0.216728	0.0858354	0.156967	0.408156	0.772949	98.0428	86.8208	99.3153	68.1824	98.8632	83.5042
1300014J16Rik	3.95187	-0.164151	0.90134	-0.00750797	0.193769	0.855489		3.03225	5.1679	3.00955	3.0992	5.64933	3.753
2310015A10Rik	8.16925	-0.501086	0.671976	-0.0409111	0.195716	0.455855		4.043	9.30222	7.02229	5.16533	7.53244	15.9502
Dcaf5	121.951	-0.0325259	0.184252	-0.0173329	0.135314	0.859878	0.967755	130.387	117.828	113.36	133.266	121.461	115.405
Exd2	10.0353	0.12326	0.573592	0.0133173	0.187887	0.829851		11.1183	9.30222	11.035	6.1984	11.2987	11.259
Erh	11.1997	0.812237	0.558818	0.101748	0.221018	0.146087		11.1183	18.6044	13.0414	10.3307	8.47399	5.62949
Slc39a9	217.516	0.35179	0.160369	0.260596	0.158322	0.0282624	0.175437	241.569	237.724	252.803	162.191	226.915	183.897
Susd6	327.53	0.0284027	0.137298	0.0193474	0.113137	0.836112	0.961734	329.505	353.485	308.981	359.507	292.824	320.881
Srsf5	366.11	-0.0719013	0.127547	-0.0512495	0.108779	0.572941	0.872908	375.999	326.611	368.169	384.301	370.973	370.608
Slc10a1	5.05504	-1.21028	0.848784	-0.0671154	0.20904	0.153899		1.01075	5.1679	3.00955	5.16533	7.53244	8.44424
Cox16	511.827	-0.553746	0.128974	-0.502625	0.132519	1.75908e-05	0.00058791	463.934	394.828	385.223	674.592	595.063	557.32
Adam4	7.43109	-0.268364	0.716223	-0.0190875	0.192256	0.707889		5.05375	2.06716	13.0414	10.3307	5.64933	8.44424
Gm28370	5.32517	1.00341	0.789419	0.063207	0.206242	0.203703		7.07525	7.23506	7.02229	3.0992	3.76622	3.753
Synj2bp	672.232	-0.368613	0.112656	-0.323705	0.113785	0.00106785	0.0163437	546.816	570.536	643.041	754.138	755.127	763.735
Med6	39.7152	-0.0361296	0.328121	-0.00940977	0.169847	0.912321	0.980938	23.2473	40.3096	54.172	34.0912	43.3115	43.1595
Map3k9	13.6256	0.139621	0.51608	0.0181611	0.186055	0.786744	0.945253	12.129	21.7052	9.02866	14.4629	9.41555	15.012
Pcnx	324.923	-0.337261	0.142347	-0.264837	0.141282	0.017822	0.127391	273.913	318.343	268.853	405.995	360.615	321.819
Sipa1l1	151.103	0.245021	0.186435	0.144317	0.157239	0.188765	0.556204	157.677	162.272	171.545	153.927	104.513	156.688
Rgs6	10.2941	0.326508	3.64034	0.0011227	0.197912	0.928532		34.3655	0	0	2.06613	0	25.3327
Dpf3	344.933	0.0517487	0.146147	0.0341238	0.118541	0.723274	0.931054	414.408	335.914	302.962	346.077	360.615	309.622
Zfyve1	238.683	0.0427774	0.154618	0.0268231	0.122541	0.782037	0.944317	238.537	216.018	271.863	248.969	206.2	250.512
Rbm25	282.474	-0.0783029	0.137073	-0.0534801	0.114657	0.567832	0.871081	289.075	263.563	271.863	282.027	277.759	310.56
Psen1	242.69	0.0774546	0.151679	0.0495391	0.122476	0.609597	0.886975	245.612	218.085	283.901	227.275	252.337	228.933
Numb	1054.89	-0.136368	0.100738	-0.111332	0.0934387	0.175837	0.536202	1020.86	947.793	1046.32	1129.14	1084.67	1100.57
Gm46367	33.2566	-0.126721	0.332874	-0.0333868	0.172951	0.703436	0.920933	39.4193	31.0074	25.0796	27.8928	40.4869	35.6535
Acot2	12.059	-0.703287	0.544736	-0.0898326	0.212378	0.196683		10.1075	12.403	5.01592	17.5621	16.0064	11.259
Acot4	88.6387	-0.266716	0.215633	-0.136132	0.170847	0.216125	0.591577	92.989	65.1156	83.2643	94.009	102.629	93.8249
Elmsan1	189.733	0.285407	0.16038	0.19918	0.150005	0.0751461	0.336309	193.053	195.347	236.752	177.687	172.305	163.255
Ptgr2	116.23	-0.236115	0.196526	-0.130475	0.15937	0.229579	0.608267	98.0428	126.097	96.3057	114.67	141.233	121.034
Gm47484	4.26762	-1.10324	0.892541	-0.0546306	0.204054	0.216432		2.0215	3.10074	3.00955	6.1984	4.70777	6.56774
Zfp410	120.961	0.100061	0.190365	0.0530309	0.140761	0.599146	0.883556	136.451	104.392	134.427	123.968	117.694	108.837
Coq6	8.52042	-0.144878	0.630644	-0.0129542	0.189615	0.818301		10.1075	6.20148	8.02548	5.16533	12.2402	9.38249
Entpd5	174.727	-0.179245	0.179431	-0.104106	0.144301	0.317814	0.700572	159.699	139.533	192.611	158.059	183.603	214.859
Rnf113a2	9.8369	-0.92543	0.59877	-0.103246	0.224254	0.122213		5.05375	10.3358	5.01592	11.3637	12.2402	15.012
Aldh6a1	19.479	-0.331406	0.431753	-0.0596786	0.190311	0.442736	0.799537	17.1828	13.4365	21.0669	24.7936	14.1233	26.271
Lin52	97.3695	-0.63695	0.205024	-0.510168	0.219943	0.00189185	0.0253299	67.7203	84.7536	76.242	116.736	128.051	110.713
Abcd4	82.5062	-0.244872	0.212983	-0.124074	0.165815	0.250258	0.632545	77.8278	77.5185	71.2261	89.8767	91.3308	87.2572
Npc2	93.6497	0.0793567	0.209362	0.0377794	0.146001	0.704657	0.921027	83.8923	100.257	104.331	103.307	81.9153	88.1954
Isca2	25.2072	0.204965	0.392403	0.0426288	0.1818	0.601438	0.884564	35.3763	18.6044	27.086	17.5621	20.7142	31.9005
Arel1	83.7021	0.219897	0.215461	0.108422	0.162375	0.30745	0.690687	91.9783	97.1566	81.258	69.2154	81.9153	80.6894
Fcf1	25.0511	0.268519	0.396598	0.055555	0.185678	0.498372	0.834137	20.215	29.9738	32.1019	14.4629	20.7142	32.8387
Ylpm1	79.9594	0.00914968	0.216957	0.00430801	0.146355	0.966361	0.994255	82.8815	78.5521	79.2516	76.4469	87.5646	75.0599
Dlst	364.926	0.00257246	0.127637	0.00191667	0.107314	0.98392	0.997571	367.913	354.518	373.185	375.003	335.193	383.744
Eif2b2	30.3749	0.637906	0.349889	0.216419	0.286144	0.068278	0.315978	41.4408	37.2089	32.1019	32.025	18.8311	20.6415
Acyp1	8.39698	-0.215354	0.635017	-0.0191089	0.190391	0.734512		12.129	5.1679	6.01911	8.26453	10.3571	8.44424
Nek9	79.4708	-0.0333193	0.220548	-0.014778	0.147755	0.879917	0.974445	66.7095	83.72	85.2707	78.513	83.7984	78.8129
Tmed10	275.135	-0.0855578	0.140384	-0.0576477	0.116905	0.542222	0.856391	247.634	284.235	268.853	306.821	273.051	270.216
Fos	310.868	-0.705705	0.144541	-0.651385	0.148852	1.04816e-06	5.9199e-05	216.301	273.899	218.694	419.425	370.973	365.917
Jdp2	20.4238	0.81817	0.432396	0.196085	0.298447	0.0584672	0.284305	19.2043	31.0074	28.0892	11.3637	11.2987	21.5797
Flvcr2	42.023	-0.712288	0.33768	-0.307008	0.359841	0.0349137	0.201011	20.215	45.4775	30.0955	35.1242	54.6102	66.6157
Erg28	78.4491	-0.109203	0.219356	-0.0498272	0.150838	0.6186	0.891114	76.817	72.3506	77.2452	82.6453	73.4413	88.1954
Ttll5	59.6195	-0.738534	0.249868	-0.560415	0.277018	0.00311961	0.037231	39.4193	46.5111	48.1529	72.3146	74.3828	76.9364
Ift43	67.3657	-0.317718	0.235561	-0.151708	0.186323	0.17741	0.537741	62.6665	63.0484	54.172	79.5461	77.2075	67.5539
Gpatch2l	49.8971	-0.396359	0.273879	-0.163315	0.209799	0.14784	0.492094	40.43	51.679	37.1178	63.017	50.844	56.2949
Irf2bpl	11.2716	-0.278645	0.544968	-0.0328209	0.189658	0.609137		8.086	12.403	10.0318	15.496	9.41555	12.1972
Cipc	9.04139	-1.95652	0.695854	-1.23014	0.976082	0.00492831		2.0215	2.06716	7.02229	9.29759	17.8895	15.9502
Pomt2	6.31876	0.528822	0.770694	0.0333757	0.195816	0.492611		3.03225	10.3358	9.02866	5.16533	8.47399	1.8765
Gstz1	32.7285	-0.0213263	0.326628	-0.00563286	0.169518	0.947941	0.989135	39.4193	27.9067	30.0955	34.0912	33.896	30.9622
Noxred1	3.31281	0.672671	1.0231	0.0247078	0.196766	0.510871		2.0215	7.23506	3.00955	1.03307	2.82466	3.753
Vipas39	42.4081	0.340211	0.306648	0.111108	0.193674	0.267236	0.653824	61.6558	43.4104	37.1178	36.1573	31.0713	45.0359
Ahsa1	20.9136	0.435393	0.403055	0.0923132	0.201481	0.28004	0.665654	26.2795	23.7724	22.0701	18.5952	14.1233	20.6415
Sptlc2	495.247	0.364586	0.126712	0.307695	0.127802	0.00401116	0.0451185	527.612	572.604	572.818	381.201	432.174	485.075
Alkbh1	17.9906	0.0476473	0.432463	0.00840562	0.180374	0.912269	0.980938	18.1935	21.7052	15.0478	14.4629	18.8311	19.7032
Slirp	52.2999	1.00203	0.269056	0.848974	0.290218	0.000195892	0.00414527	73.7848	74.4178	61.1943	32.025	37.6622	34.7152
Snw1	103.444	0.237554	0.223557	0.113672	0.167417	0.287959	0.67115	130.387	126.097	79.2516	105.373	99.8048	79.7512
Adck1	15.7365	0.0308349	0.473912	0.00477639	0.182928	0.948123	0.989195	17.1828	12.403	18.0573	18.5952	9.41555	18.765
Cep128	7.13892	0.820645	0.74918	0.055939	0.202519	0.273345		6.0645	7.23506	14.0446	5.16533	0.941555	9.38249
5430427M07Rik	3.61425	0.626716	1.04712	0.021976	0.196483	0.549498		1.01075	6.20148	6.01911	0	2.82466	5.62949
Gtf2a1	55.6448	-0.0428762	0.261064	-0.0155593	0.158315	0.869545	0.971614	46.4945	54.7798	63.2006	54.7525	49.9024	64.7392
Ston2	111.479	-0.483373	0.207585	-0.331659	0.215827	0.0198824	0.137046	76.817	88.8879	113.36	111.571	147.824	130.417
Sel1l	258.609	-0.178914	0.14423	-0.123894	0.126591	0.214799	0.589154	244.602	258.395	224.713	287.192	288.116	248.636
Kcnk10	15.8262	0.717727	0.46994	0.127332	0.232952	0.126693	0.45179	15.1613	25.8395	18.0573	12.3968	13.1818	10.3207
Spata7	3.44995	-0.0576329	0.95995	-0.00228949	0.19412	0.952126		3.03225	4.13432	3.00955	2.06613	3.76622	4.69124
Ptpn21	50.3557	-0.29186	0.299832	-0.0955701	0.185111	0.330349	0.71	30.3225	40.3096	65.207	51.6533	49.9024	64.7392
Zc3h14	77.2548	0.0710484	0.226597	0.0309395	0.150726	0.753866	0.939558	74.7955	69.2499	93.2962	79.5461	78.149	68.4922
Eml5	4.44532	-0.930623	0.92324	-0.04205	0.200086	0.313456		5.05375	4.13432	0	6.1984	7.53244	3.753
Foxn3	253.902	-0.645076	0.163169	-0.569652	0.170115	7.70447e-05	0.00194921	190.021	216.018	188.599	253.101	305.064	370.608
Gm19951	49.7015	-0.610557	0.287469	-0.317946	0.3053	0.033678	0.196435	28.301	45.4775	44.1401	71.2815	48.9608	60.0479
Psmc1	131.755	0.18594	0.188258	0.103878	0.148741	0.323304	0.706107	140.494	159.171	121.385	105.373	129.935	134.17
Nrde2	27.8549	-0.325479	0.356474	-0.0816585	0.190087	0.361217	0.73806	29.3118	25.8395	19.0605	29.9589	27.3051	35.6535
Calm1	4958.2	0.176152	0.0939435	0.150719	0.0897418	0.0607816	0.2912	5488.37	5508.98	4784.19	4751.07	4596.67	4619.94
Ttc7b	14.0573	0.104899	0.490774	0.0148655	0.184447	0.830749	0.959338	15.1613	16.5373	12.0382	12.3968	17.8895	10.3207
Rps6ka5	154.905	-0.772347	0.167258	-0.703548	0.173377	3.8803e-06	0.000173855	118.258	109.56	115.366	195.249	195.843	195.156
Dglucy	206.037	-0.36187	0.158723	-0.271874	0.157883	0.0226147	0.151141	198.107	168.474	174.554	214.878	218.441	261.771
Gpr68	4.79171	0.168945	0.819369	0.00944566	0.192954	0.836643		7.07525	4.13432	4.01274	4.13226	3.76622	5.62949
Ccdc88c	19.5176	0.838244	0.445241	0.187353	0.291366	0.0597445	0.288298	27.2903	16.5373	31.0987	19.6283	9.41555	13.1355
Ppp4r3a	143.224	-0.150296	0.172104	-0.0890486	0.137809	0.382507	0.752344	136.451	140.567	130.414	143.596	162.889	145.429
Tc2n	35.4847	1.32233	0.328523	1.14617	0.351825	5.69549e-05	0.00152259	48.516	46.5111	57.1815	16.5291	20.7142	23.4562
Trip11	390.117	-0.176739	0.130886	-0.130022	0.117942	0.176911	0.537645	353.763	347.283	397.261	456.615	400.161	385.62
Atxn3	25.1725	-0.0588928	0.370954	-0.0130002	0.17523	0.873858	0.973204	26.2795	21.7052	26.0828	19.6283	30.1297	27.2092
Ndufb1-ps	236.269	0.539073	0.150849	0.467786	0.156596	0.000352124	0.00678854	296.15	301.805	241.768	196.283	193.019	188.588
Cpsf2	31.1214	-0.381651	0.350913	-0.101059	0.198117	0.276773	0.661836	21.2258	20.6716	39.1242	36.1573	33.896	35.6535
Lgmn	39.1064	-0.734974	0.341729	-0.322557	0.376586	0.0314957	0.188425	20.215	21.7052	46.1465	41.3226	47.0777	58.1714
Golga5	98.4274	0.0406244	0.203584	0.0199874	0.142559	0.841835	0.962577	86.9245	100.257	112.357	89.8767	103.571	97.5779
Chga	43.6632	1.61575	0.329363	1.47459	0.344279	9.31109e-07	5.3723e-05	79.8493	69.2499	48.1529	29.9589	15.0649	19.7032
Itpk1	931.225	-0.0548594	0.106336	-0.0427294	0.0944156	0.605921	0.885998	898.557	876.476	965.064	1013.44	937.788	896.028
Tmem251	11.3074	-0.653637	0.546437	-0.0819977	0.207936	0.231627		9.09675	8.26864	9.02866	11.3637	17.8895	12.1972
Ubr7	14.6653	0.439328	0.503162	0.0617547	0.19617	0.38259	0.752344	22.2365	15.5037	13.0414	6.1984	14.1233	16.8885
Btbd7	348.184	-0.138949	0.126767	-0.101955	0.112178	0.273037	0.659722	328.494	335.914	330.048	350.209	383.213	361.226
Gm47167	14.8249	-0.247622	0.47925	-0.0366346	0.18716	0.605375	0.885998	12.129	17.5709	11.035	13.4299	19.7726	15.012
Ddx24	105.18	0.386194	0.212522	0.228707	0.199188	0.0691869	0.31853	151.613	108.526	97.3089	95.0421	92.2724	86.3189
Ifi27	78.6177	0.258386	0.219818	0.128188	0.170315	0.239814	0.621909	83.8923	87.8543	85.2707	67.1493	66.8504	80.6894
Ifi27l2b	1941.37	0.497746	0.119988	0.451863	0.122812	3.34934e-05	0.0010023	2502.62	2399.97	1916.08	1719.02	1662.79	1447.72
Dicer1	69.52	0.080815	0.234043	0.0342001	0.153214	0.729869	0.932328	79.8493	71.3171	63.2006	70.2485	60.2595	72.2452
Clmn	8.84112	1.55178	0.658829	0.181277	0.32037	0.0185051		8.086	14.4701	17.0541	3.0992	4.70777	5.62949
Syne3	6.72127	2.28677	0.841853	1.26536	1.50305	0.00660062		11.1183	6.20148	16.051	4.13226	2.82466	0
Glrx5	40.9085	0.411413	0.292852	0.153995	0.212404	0.160065	0.512079	49.5268	47.5447	43.1369	30.992	36.7206	37.53
Atg2b	69.0555	0.295344	0.241345	0.1341	0.182023	0.221048	0.597641	66.7095	79.5857	82.2611	48.5541	67.7919	69.4304
Gskip	150.632	0.173213	0.180134	0.100093	0.143907	0.336263	0.716457	148.58	191.212	139.443	132.232	150.649	141.676
Papola	333.915	0.151153	0.134695	0.107881	0.118197	0.261782	0.646939	337.591	363.82	353.121	287.192	352.141	309.622
Vrk1	5.31129	-0.111083	0.798176	-0.00635662	0.192504	0.889315		5.05375	8.26864	2.00637	6.1984	5.64933	4.69124
Bcl11b	32.7874	-0.0914722	0.338467	-0.0233449	0.172341	0.786964	0.945253	41.4408	21.7052	32.1019	30.992	32.9544	37.53
Setd3	159.002	0.00342719	0.167332	0.00212206	0.12787	0.983659	0.997571	164.752	161.239	151.481	167.357	142.175	167.008
Ccnk	38.8041	-0.1165	0.297991	-0.0360112	0.167847	0.695833	0.918648	36.387	37.2089	38.121	40.2896	36.7206	44.0977
Ccdc85c	111.214	-0.0567472	0.190659	-0.0294956	0.138493	0.76598	0.944198	102.086	111.627	113.36	114.67	103.571	121.972
Evl	19.6158	-0.24202	0.433435	-0.0425297	0.185406	0.576587	0.874487	18.1935	23.7724	12.0382	18.5952	16.948	28.1475
Degs2	223.92	0.00612976	0.147962	0.0040516	0.118583	0.966955	0.994344	241.569	206.716	224.713	233.473	216.558	220.488
Yy1	157.812	0.0567166	0.174044	0.0323213	0.131907	0.744519	0.936684	134.43	179.843	168.535	153.927	146.883	163.255
Wars	19.0917	-0.215671	0.440595	-0.0366438	0.184633	0.624489	0.894517	17.1828	21.7052	14.0446	26.8597	12.2402	22.518
Wdr25	6.59475	0.0806621	0.721466	0.00577162	0.191229	0.91098		8.086	9.30222	3.00955	4.13226	7.53244	7.50599
Ppp2r5c	422.477	0.465532	0.124936	0.413983	0.127922	0.000194412	0.00412483	535.698	466.145	468.487	339.879	359.674	364.979
Dync1h1	568.777	0.259797	0.119581	0.210931	0.115914	0.0298138	0.181554	614.536	571.57	673.137	538.227	535.745	479.445
Hsp90aa1	187.053	0.336236	0.177237	0.226908	0.168985	0.0578154	0.282497	229.44	175.709	220.701	189.051	174.188	133.231
Wdr20	106.169	-0.172602	0.197233	-0.0909036	0.150139	0.381509	0.751955	100.064	90.9551	108.344	116.736	121.461	99.4544
Zfp839	10.3649	-0.536912	0.577601	-0.0588434	0.198681	0.352601		6.0645	8.26864	11.035	12.3968	8.47399	15.9502
Cinp	3.82453	0.689041	0.981058	0.0274031	0.196967	0.482464		6.0645	1.03358	7.02229	4.13226	0.941555	3.753
Tecpr2	15.7666	-0.603731	0.46022	-0.105918	0.215847	0.189577	0.557006	14.1505	11.3694	12.0382	17.5621	20.7142	18.765
Ankrd9	28.9382	0.0503722	0.340717	0.0129432	0.171733	0.882468	0.975116	32.344	26.8731	29.0924	28.9258	28.2466	28.1475
Rcor1	169.442	-0.124288	0.172905	-0.0724396	0.135681	0.472248	0.821361	161.72	152.97	171.545	190.084	195.843	144.49
Traf3	108.117	-0.393439	0.195414	-0.257449	0.191116	0.0440769	0.236769	99.0535	87.8543	93.2962	136.365	110.162	121.972
Amn	670.915	-0.160072	0.123219	-0.120767	0.111383	0.193917	0.565532	581.181	599.477	720.287	735.543	646.848	742.155
Cdc42bpb	264.235	-0.12836	0.147308	-0.0851328	0.123598	0.383552	0.752344	217.311	255.294	284.904	269.63	271.168	287.104
Exoc3l4	420.326	0.339534	0.129524	0.279824	0.12952	0.00875686	0.0789101	500.321	482.682	425.35	404.962	341.784	366.855
Gm10425	3.9525	0.572197	0.968046	0.0233473	0.196114	0.554464		5.05375	5.1679	4.01274	1.03307	0.941555	7.50599
Eif5	300.211	0.135681	0.146987	0.0907064	0.124081	0.355964	0.733482	304.236	285.268	353.121	306.821	304.122	247.698
Mark3	167.883	0.00742117	0.164347	0.0045289	0.126536	0.963983	0.993499	184.967	167.44	152.484	172.522	160.064	169.823
Ckb	195.244	0.807086	0.350783	0.389371	0.437172	0.0214022	0.144727	303.225	258.395	183.583	192.15	138.409	95.7014
Bag5	9.41354	-0.600595	0.613156	-0.0591314	0.200147	0.327326		4.043	12.403	6.01911	12.3968	11.2987	10.3207
Apopt1	28.5794	0.150492	0.352527	0.03679	0.176154	0.669457	0.910671	36.387	21.7052	32.1019	25.8266	28.2466	27.2092
Klc1	66.6338	-0.455745	0.237536	-0.255241	0.229034	0.0550309	0.27447	58.6235	57.8805	52.1656	72.3146	72.4997	86.3189
Zfyve21	84.5124	-0.364827	0.214321	-0.207694	0.193982	0.0887093	0.370739	76.817	79.5857	65.207	101.24	93.2139	91.0101
Ppp1r13b	213.848	-0.210978	0.159835	-0.138438	0.13925	0.186843	0.55315	172.838	214.985	206.656	257.233	204.317	227.056
5033406O09Rik	24.5867	-0.467118	0.379082	-0.112558	0.209376	0.217861	0.592689	19.2043	16.5373	26.0828	33.0581	27.3051	25.3327
Atp5mpl	650.509	0.603653	0.119527	0.563208	0.122219	4.40998e-07	2.82944e-05	867.224	779.32	707.245	534.095	531.037	484.136
Akt1	18.2378	0.491214	0.427819	0.0952108	0.205944	0.250893	0.633517	19.2043	20.6716	24.0764	14.4629	14.1233	16.8885
Zbtb42	5.59996	0.776348	0.809297	0.0454069	0.199726	0.337414		10.1075	5.1679	6.01911	1.03307	3.76622	7.50599
Cep170b	50.739	-0.033631	0.281893	-0.0109664	0.162402	0.905034	0.979141	38.4085	50.6454	61.1943	63.017	45.1946	45.9742
Cdca4	3.51823	-0.0853621	0.992861	-0.00319091	0.194414	0.931486		3.03225	5.1679	2.00637	6.1984	3.76622	0.938249
Nudt14	32.9867	0.375914	0.325736	0.113695	0.199539	0.248482	0.631389	40.43	40.3096	31.0987	26.8597	32.0129	27.2092
Brf1	34.7994	-0.331532	0.32196	-0.0989891	0.191479	0.303136	0.686765	37.3978	29.9738	25.0796	39.2565	43.3115	33.777
Btbd6	17.4882	-0.261362	0.446416	-0.043668	0.186668	0.558233	0.866874	22.2365	13.4365	12.0382	19.6283	16.948	20.6415
Pacs2	41.2215	-0.42313	0.296347	-0.15655	0.215226	0.153344	0.500389	42.4515	33.0746	30.0955	49.5872	48.9608	43.1595
Mta1	15.3832	-0.165117	0.490287	-0.0232369	0.185355	0.736286	0.933507	13.1398	13.4365	17.0541	8.26453	16.948	23.4562
Crip1	18811.6	0.0484718	0.0932553	0.0398143	0.0848354	0.60322	0.885899	17908.5	20122.8	19351.4	18720.2	17196.6	19570
Tedc1	3.46749	-0.944161	1.00099	-0.0365243	0.199181	0.345565		1.01075	2.06716	4.01274	6.1984	2.82466	4.69124
Zfp386	21.0219	-0.0983442	0.43132	-0.0170377	0.180899	0.819641	0.956623	22.2365	24.8059	14.0446	12.3968	30.1297	22.518
Esyt2	486.076	-0.411782	0.133448	-0.34957	0.136095	0.00203066	0.0267246	356.795	404.13	490.557	546.492	560.225	558.258
Ptprn2	5.0558	-0.574827	0.997135	-0.0218889	0.196138	0.564292		8.086	4.13432	0	3.0992	0.941555	14.0737
Rapgef5	33.0892	0.364806	0.336936	0.103173	0.196555	0.278934	0.664404	38.4085	43.4104	30.0955	22.7275	26.3635	37.53
Sp4	35.1428	-0.438617	0.323521	-0.140043	0.214155	0.175176	0.535253	33.3548	34.1082	22.0701	42.3557	44.2531	34.7152
Gdi2	492.196	-0.122907	0.115271	-0.0941707	0.103421	0.286315	0.670086	454.838	469.246	489.554	520.665	515.972	502.901
Tasor2	97.1109	-0.0795655	0.198308	-0.0397805	0.142275	0.688256	0.918336	98.0428	90.9551	94.2994	99.1743	98.8632	101.331
Asb13	78.7263	-0.00287658	0.22204	-0.00113375	0.147883	0.989664	0.998054	79.8493	82.6864	73.2325	90.9098	71.5582	74.1217
Net1	477.274	0.337013	0.119001	0.286631	0.119248	0.00462561	0.0497284	538.73	540.563	518.646	454.549	412.401	398.756
Tubal3	262.475	-0.114287	0.147576	-0.0748727	0.12262	0.438678	0.796619	248.645	227.388	279.889	295.457	246.687	276.783
Akr1c14	20.4416	-1.30277	0.513752	-0.509304	1.28074	0.0112193	0.0928648	4.043	8.26864	23.0732	19.6283	23.5389	44.0977
Akr1c13	30.7422	-2.39574	0.433454	-2.23044	0.446293	3.25575e-08	3.3052e-06	7.07525	8.26864	14.0446	63.017	28.2466	63.8009
Akr1c19	25.6383	-2.89653	0.482966	-2.72913	0.49089	2.00523e-09	2.97814e-07	7.07525	2.06716	9.02866	35.1242	40.4869	60.0479
Akr1c12	52.9746	-1.1964	0.295496	-1.03965	0.316058	5.14821e-05	0.00140917	25.2688	32.041	39.1242	89.8767	51.7855	79.7512
Akr1e1	51.5805	-0.862593	0.278653	-0.664095	0.312377	0.0019643	0.0260391	37.3978	36.1753	36.1146	78.513	70.6166	50.6654
Klf6	396.39	-0.155858	0.145687	-0.105679	0.125148	0.284704	0.668435	298.171	417.567	409.299	420.458	443.472	389.373
Gm47507	4.56976	-0.548836	0.852944	-0.0284479	0.195866	0.519926		5.05375	3.10074	3.00955	3.0992	5.64933	7.50599
Pfkp	486.895	0.22718	0.121552	0.179448	0.115291	0.0616235	0.294699	570.063	514.723	490.557	458.681	466.07	421.274
Wdr37	63.4081	-0.314443	0.244139	-0.142315	0.186549	0.197757	0.570284	60.645	48.5783	60.1911	78.513	64.9673	67.5539
Idi1	29.4192	-0.782643	0.369641	-0.297054	0.387556	0.0342339	0.198378	31.3333	12.403	21.0669	40.2896	32.9544	38.4682
Gtpbp4	17.321	0.0374379	0.461289	0.00610182	0.182205	0.935315	0.987264	18.1935	10.3358	24.0764	16.5291	21.6558	13.1355
Larp4b	521.215	-0.153169	0.124536	-0.114326	0.111758	0.218727	0.594036	477.074	476.481	526.672	609.509	492.433	545.123
Dip2c	95.836	-0.539617	0.209037	-0.391905	0.2228	0.00983868	0.085861	84.903	67.1827	82.2611	108.472	128.051	104.146
Zmynd11	106.24	-0.56974	0.201929	-0.437462	0.215789	0.00478024	0.0507438	92.989	72.3506	91.2898	116.736	121.461	142.614
Chrm3	11.7649	0.282355	0.57792	0.030167	0.190415	0.625145		7.07525	21.7052	10.0318	8.26453	16.0064	7.50599
Lgals8	209.601	0.229951	0.153071	0.157277	0.137653	0.133032	0.462995	214.279	248.059	216.688	182.853	207.142	188.588
Edaradd	4.34304	1.23177	0.923731	0.0572165	0.205547	0.182376		10.1075	4.13432	4.01274	3.0992	3.76622	0.938249
Ero1lb	38.9532	-0.178248	0.315731	-0.0514321	0.173925	0.572375	0.872709	45.4838	32.041	32.1019	42.3557	31.0713	50.6654
Lyst	25.4188	-0.348603	0.400089	-0.0722388	0.191911	0.383583	0.752344	17.1828	32.041	18.0573	17.5621	32.9544	34.7152
B3galnt2	17.7559	-0.247484	0.461755	-0.0388489	0.186564	0.591983	0.880051	14.1505	17.5709	17.0541	15.496	12.2402	30.024
Tbce	53.8483	-0.236833	0.257274	-0.0941347	0.173143	0.357286	0.734639	48.516	47.5447	52.1656	63.017	55.5517	56.2949
Ggps1	67.0588	-0.0485331	0.242543	-0.019334	0.154124	0.841402	0.962577	61.6558	54.7798	81.258	70.2485	68.7335	65.6774
Arid4b	290.625	-0.223185	0.135913	-0.165367	0.125721	0.100566	0.400466	258.752	270.798	274.873	326.449	323.895	288.981
Gm48027	12.5147	-0.628402	0.523185	-0.0853896	0.208456	0.229709	0.60841	10.1075	11.3694	8.02548	15.496	18.8311	11.259
Mrpl32	33.4022	0.36644	0.328167	0.108453	0.19741	0.264155	0.650053	34.3655	39.2761	39.1242	34.0912	21.6558	31.9005
Psma2	135.946	0.380532	0.181622	0.263351	0.179146	0.0361537	0.205669	174.86	149.869	136.433	127.067	111.103	116.343
Sugct	96.5048	-0.293741	0.211678	-0.157118	0.175586	0.165234	0.521723	98.0428	88.8879	73.2325	107.439	91.3308	120.096
Mplkip	41.9206	0.0237025	0.28891	0.00773386	0.163554	0.934614	0.986909	45.4838	37.2089	44.1401	38.2234	42.37	44.0977
Cdk13	327.687	-0.292375	0.131083	-0.231981	0.128012	0.025717	0.164343	279.978	295.604	307.978	383.267	352.141	347.152
Rala	217.27	0.00132274	0.149281	0.000959088	0.11925	0.99293	0.998577	223.376	208.783	219.697	233.473	218.441	199.847
Yae1d1	16.212	0.182968	0.460887	0.028966	0.184545	0.691375	0.918489	17.1828	13.4365	21.0669	15.496	18.8311	11.259
Vps41	170.355	-0.102151	0.163049	-0.0620035	0.129518	0.530981	0.851687	152.623	175.709	164.522	189.051	164.772	175.453
Stard3nl	59.5789	0.443423	0.264497	0.206047	0.22799	0.0936444	0.383569	52.559	72.3506	81.258	41.3226	59.3179	50.6654
Elmo1	1175.82	0.289051	0.114671	0.242762	0.113145	0.011712	0.0959454	1170.45	1236.16	1472.68	1110.55	1069.61	995.482
Gm32036	11.3587	0.369421	0.585775	0.0388133	0.192615	0.528267		15.1613	8.26864	15.0478	6.1984	5.64933	17.8267
Gm47664	28.1099	0.195339	0.39884	0.0394714	0.181743	0.624299	0.894404	36.387	12.403	41.1306	28.9258	24.4804	25.3327
Trim27	13.6116	0.346894	0.489018	0.0504687	0.191419	0.478096	0.821936	15.1613	14.4701	16.051	13.4299	11.2987	11.259
Zscan12	4.43118	-0.466869	0.85157	-0.0241748	0.195065	0.583524		3.03225	4.13432	4.01274	4.13226	4.70777	6.56774
Zkscan3	160.694	-0.473294	0.172199	-0.371339	0.179016	0.00598643	0.0601643	132.408	148.836	122.389	202.481	164.772	193.279
Zscan26	31.9129	-0.283357	0.337726	-0.0764484	0.185078	0.401461	0.766783	28.301	35.1417	23.0732	27.8928	37.6622	39.4065
Zkscan8	3.30967	0.971075	1.02012	0.0363885	0.1993	0.341137		7.07525	3.10074	3.00955	1.03307	2.82466	2.81475
Hist1h4n	3.96379	0.561074	0.915898	0.0254859	0.196005	0.540145		5.05375	4.13432	5.01592	2.06613	1.88311	5.62949
Hist1h2ap	5.95389	1.0821	0.774316	0.0716506	0.210105	0.162265		8.086	7.23506	9.02866	1.03307	5.64933	4.69124
Hist1h4i	7.99554	1.66688	0.711954	0.159892	0.290995	0.0192183		11.1183	13.4365	12.0382	1.03307	7.53244	2.81475
Zfp322a	37.6684	0.0196746	0.307772	0.00591047	0.166712	0.949029	0.989755	39.4193	40.3096	34.1083	35.1242	32.0129	45.0359
Abt1	7.74251	-0.115391	0.643436	-0.00990986	0.189734	0.857674		7.07525	6.20148	9.02866	7.23146	8.47399	8.44424
Hist1h4h	12.9186	-0.534415	0.536268	-0.0673973	0.200344	0.318985	0.701085	6.0645	17.5709	8.02548	18.5952	13.1818	14.0737
Hist1h4d	22.0106	-0.54012	0.39819	-0.12339	0.219595	0.17496	0.535253	20.215	18.6044	15.0478	22.7275	32.0129	23.4562
Hist1h2be	9.12133	-0.0887407	0.614908	-0.00821742	0.18887	0.885251		7.07525	13.4365	6.01911	10.3307	11.2987	6.56774
Hist1h1e	37.6729	-0.162463	0.301213	-0.0500103	0.171059	0.589637	0.878322	36.387	34.1082	36.1146	42.3557	38.6037	38.4682
Hist1h2bc	433.947	-0.198371	0.122387	-0.153275	0.113711	0.105049	0.409973	414.408	389.66	408.296	473.144	428.407	489.766
Hist1h4c	21.6427	-0.494757	0.397502	-0.110407	0.21097	0.213255	0.587329	16.172	18.6044	19.0605	29.9589	24.4804	21.5797
Hist1h1c	90.0046	0.186822	0.22395	0.0864298	0.159824	0.404161	0.769922	71.7633	106.459	109.347	79.5461	78.149	94.7631
Trim38	47.2381	-0.640186	0.285383	-0.358316	0.316259	0.0248803	0.160919	36.387	39.2761	35.1115	58.8848	68.7335	45.0359
Slc17a4	232.93	0.240447	0.192903	0.136065	0.158903	0.212594	0.586277	164.752	285.268	306.975	203.514	223.148	213.921
Carmil1	474.864	-0.0360471	0.139179	-0.0243542	0.114328	0.795637	0.947337	378.021	490.951	537.707	497.938	463.245	481.322
Gmnn	36.8495	-0.102756	0.305047	-0.0306106	0.168283	0.736229	0.933507	37.3978	32.041	37.1178	40.2896	36.7206	37.53
BC005537	443.574	-0.14485	0.122013	-0.108875	0.109439	0.235159	0.616155	413.397	397.928	452.436	479.343	476.427	441.915
Acot13	97.8395	0.49443	0.212415	0.336413	0.222005	0.01993	0.137046	138.473	104.392	100.318	87.8106	83.7984	72.2452
Tdp2	145.644	-0.0176012	0.179284	-0.00954887	0.133055	0.921794	0.983756	136.451	131.265	166.529	142.563	162.889	134.17
D130043K22Rik	46.9375	-0.587903	0.32057	-0.228289	0.279276	0.0666642	0.311203	26.2795	27.9067	58.1847	63.017	61.2011	45.0359
Aldh5a1	11.4861	-0.430047	0.546979	-0.051403	0.194699	0.431737		12.129	6.20148	11.035	11.3637	11.2987	16.8885
Mrs2	39.3912	-0.135766	0.314047	-0.039058	0.171081	0.665514	0.909361	28.301	37.2089	47.1497	37.1904	50.844	35.6535
Cdkal1	96.5845	0.00507044	0.204799	0.00259311	0.142424	0.980248	0.997135	104.107	89.9215	96.3057	89.8767	110.162	89.1336
E2f3	209.862	0.094079	0.160327	0.0579317	0.127711	0.557342	0.866592	246.623	208.783	194.618	208.679	220.324	180.144
Uqcrfs1	418.793	0.393713	0.129597	0.334857	0.131676	0.00238167	0.030033	504.364	476.481	445.414	405.995	344.609	335.893
Exoc2	65.861	-0.310001	0.246896	-0.137766	0.185838	0.209263	0.583144	60.645	54.7798	61.1943	57.8517	72.4997	88.1954
Foxq1	26.4408	0.116418	0.407652	0.0224784	0.179665	0.775198	0.944198	12.129	37.2089	33.1051	32.025	22.5973	21.5797
Gmds	310.211	1.60685	0.487521	1.24374	0.573608	0.00098089	0.0153049	698.428	262.529	440.398	98.1413	154.415	207.353
Wrnip1	29.8102	-0.494791	0.346789	-0.144924	0.223867	0.153644	0.500389	24.258	29.9738	20.0637	34.0912	30.1297	40.3447
Serpinb1a	1031.78	0.0348007	0.108873	0.0262633	0.0957102	0.749237	0.938239	1146.19	968.465	1018.23	962.817	1026.29	1068.67
Serpinb6a	909.262	-0.210016	0.106837	-0.173456	0.102151	0.0493255	0.254991	807.589	806.193	915.908	938.024	986.749	1001.11
1110046J04Rik	4.56858	-1.2477	0.882027	-0.0643372	0.20813	0.15719		3.03225	3.10074	2.00637	5.16533	9.41555	4.69124
Nqo2	34.2999	0.0514784	0.321487	0.0143631	0.169208	0.872782	0.972623	38.4085	36.1753	30.0955	37.1904	36.7206	27.2092
Ripk1	167.358	0.304273	0.169142	0.206982	0.158499	0.0720318	0.327306	162.731	203.615	188.599	144.629	164.772	139.799
Bphl	12.3385	0.271651	0.539133	0.0329359	0.189419	0.614355	0.888455	13.1398	12.403	15.0478	6.1984	9.41555	17.8267
Tubb2a	7.14668	0.962048	0.71959	0.0726291	0.209462	0.181243		13.1398	4.13432	11.035	5.16533	6.59088	2.81475
Psmg4	7.43674	-0.12693	0.659249	-0.0104293	0.190167	0.847321		5.05375	7.23506	9.02866	8.26453	7.53244	7.50599
Slc22a23	246.117	-0.108159	0.148476	-0.0703242	0.122655	0.46633	0.817657	234.494	218.085	257.818	274.796	228.798	262.71
Pxdc1	83.9053	0.691135	0.22099	0.550684	0.239583	0.00176332	0.0239287	93.9998	100.257	116.369	74.3807	58.3764	60.0479
Prpf4b	327.611	-0.000642856	0.142427	-0.000305139	0.115663	0.996399	0.999075	291.096	309.041	382.213	346.077	314.479	322.758
Fam217a	3.29657	-0.217163	1.00338	-0.00810478	0.194675	0.828652		5.05375	3.10074	1.00318	3.0992	4.70777	2.81475
Eci3	155.115	0.618258	0.166335	0.5376	0.173904	0.000201638	0.00424446	195.075	181.91	186.592	120.869	120.519	125.725
Gm16984	20.7145	-0.102612	0.414835	-0.0189474	0.179843	0.804633	0.950812	23.2473	15.5037	21.0669	26.8597	22.5973	15.012
Eci2	36.9574	0.0141276	0.348933	0.00361578	0.172342	0.967704	0.994344	52.559	28.9403	30.0955	22.7275	47.0777	40.3447
Cdyl	65.2399	-0.439653	0.274584	-0.189507	0.224957	0.109341	0.417976	37.3978	81.6529	47.1497	79.5461	75.3244	70.3687
Gm48765	4.62725	0.692219	0.886214	0.0336683	0.197429	0.434745		8.086	1.03358	8.02548	3.0992	3.76622	3.753
Fars2	187.416	-0.287711	0.158294	-0.202769	0.148801	0.0691292	0.318447	169.806	156.071	180.573	193.183	221.265	203.6
Rreb1	224.624	-0.184757	0.150858	-0.124346	0.131069	0.220685	0.597331	215.29	200.515	214.682	262.399	212.791	242.068
Ssr1	87.2673	0.117405	0.215965	0.0549237	0.15052	0.586697	0.878139	100.064	97.1566	75.2388	85.7445	76.2659	89.1336
Riok1	36.413	-0.481186	0.320858	-0.162696	0.228283	0.133696	0.464175	26.2795	25.8395	39.1242	35.1242	46.1362	45.9742
Dsp	698.643	-0.255034	0.127205	-0.200255	0.121937	0.0449738	0.239821	651.934	539.529	719.283	803.725	700.517	776.87
Snrnp48	81.147	-0.069251	0.229982	-0.0296019	0.151587	0.763326	0.944198	77.8278	67.1827	92.293	99.1743	80.9737	69.4304
Txndc5	31.3782	-0.496387	0.334309	-0.156899	0.228701	0.137593	0.472044	28.301	22.7388	27.086	33.0581	42.37	34.7152
Bloc1s5	17.2463	0.0694473	0.464281	0.0108714	0.182644	0.881096	0.974658	18.1935	23.7724	11.035	17.5621	21.6558	11.259
Eef1e1	8.57357	0.516395	0.656534	0.0443609	0.196332	0.431547		10.1075	4.13432	16.051	5.16533	9.41555	6.56774
Slc35b3	75.8702	0.42555	0.224557	0.247707	0.21509	0.0580838	0.283008	80.86	90.9551	89.2834	57.8517	64.0257	72.2452
Gcnt2	242.576	-0.143346	0.170538	-0.0850016	0.136397	0.400598	0.766411	197.096	259.429	234.745	301.655	259.869	202.662
A730081D07Rik	6.93269	-1.09841	0.713759	-0.0867069	0.217306	0.123828		3.03225	5.1679	5.01592	12.3968	9.41555	6.56774
Pak1ip1	52.7062	0.469913	0.262579	0.229655	0.23887	0.0735176	0.331629	63.6773	54.7798	65.207	42.3557	41.4284	48.7889
Tmem14c	146.168	0.275065	0.172579	0.178964	0.155819	0.110969	0.420592	164.752	144.701	170.541	139.464	132.759	124.787
Smim13	12.4317	0.335623	0.527168	0.0425686	0.191183	0.524351	0.846987	13.1398	12.403	16.051	11.3637	15.0649	6.56774
Nedd9	87.9473	-0.0744366	0.218264	-0.0333908	0.148432	0.733074	0.933461	104.107	81.6529	71.2261	94.009	84.7399	91.9484
Tmem170b	22.5061	0.149607	0.392289	0.0308731	0.179474	0.702929	0.9209	26.2795	18.6044	26.0828	22.7275	16.948	24.3945
Adtrp	214.653	0.229417	0.147691	0.162158	0.134418	0.120336	0.438881	226.408	239.791	228.726	207.646	190.194	195.156
Hivep1	121.245	-0.104328	0.185439	-0.0565321	0.139179	0.573707	0.87325	111.183	118.862	120.382	137.398	112.045	127.602
Edn1	8.09388	0.255935	0.66323	0.0212218	0.191401	0.699577		6.0645	12.403	8.02548	5.16533	4.70777	12.1972
Tbc1d7	4.60874	0.0759234	0.841704	0.00408487	0.192978	0.928127		3.03225	5.1679	6.01911	3.0992	3.76622	6.56774
Gfod1	109.358	0.0210215	0.194387	0.0108943	0.138952	0.913882	0.981432	101.075	118.862	110.35	121.902	102.629	101.331
Sirt5	4.56793	-0.548274	0.911246	-0.0249652	0.19587	0.54739		8.086	2.06716	1.00318	3.0992	4.70777	8.44424
Nol7	109.779	0.273053	0.196107	0.156557	0.166241	0.163811	0.518707	140.494	110.593	109.347	97.1082	98.8632	102.269
Ranbp9	162.453	-0.251464	0.177941	-0.155439	0.15449	0.1576	0.508341	117.247	163.306	164.522	172.522	167.597	189.526
Mcur1	131.636	0.079837	0.186726	0.0429162	0.138144	0.66897	0.910671	117.247	154.003	134.427	142.563	127.11	114.466
Cd83	4.27339	-1.09993	0.912277	-0.0518382	0.203238	0.227932		3.03225	4.13432	1.00318	6.1984	3.76622	7.50599
Jarid2	359.414	0.0188846	0.141226	0.0126543	0.115138	0.893625	0.976539	360.838	377.257	347.102	375.003	296.59	399.694
Dtnbp1	38.8559	0.149594	0.312686	0.0438254	0.171746	0.632353	0.897163	40.43	38.2425	44.1401	24.7936	42.37	43.1595
Mylip	41.25	-0.377944	0.299244	-0.131941	0.202151	0.20659	0.579916	38.4085	39.2761	30.0955	38.2234	47.0777	54.4184
Atxn1	2948.36	-0.253199	0.113466	-0.20858	0.110179	0.025648	0.164218	2302.49	2913.66	2855.06	3035.15	3507.29	3076.52
Gm47460	4.98535	-0.124069	0.827641	-0.00663628	0.192911	0.880838		4.043	8.26864	2.00637	6.1984	3.76622	5.62949
Fam8a1	163.275	0.229617	0.181043	0.137398	0.152395	0.20469	0.577627	147.57	190.179	190.605	178.72	137.467	135.108
Nup153	54.5366	-0.182291	0.272791	-0.064965	0.168707	0.503978	0.837353	52.559	43.4104	57.1815	65.0832	42.37	66.6157
Kif13a	272.386	-0.0385809	0.146916	-0.024849	0.118525	0.792854	0.947337	231.462	301.805	272.866	293.391	263.635	271.154
2010001K21Rik	31.7533	0.31322	0.329522	0.0895233	0.188839	0.341844	0.721091	32.344	37.2089	36.1146	23.7605	30.1297	30.9622
Tpmt	11.248	-0.450356	0.551507	-0.0530556	0.195476	0.414162		6.0645	12.403	10.0318	15.496	10.3571	13.1355
Kdm1b	11.7846	0.0999153	0.532897	0.0122872	0.18625	0.851273		11.1183	10.3358	15.0478	14.4629	11.2987	8.44424
Dek	67.1636	-0.021269	0.241086	-0.00983331	0.15327	0.929701	0.985336	74.7955	56.8469	68.2166	74.3807	57.4348	71.3069
Rnf144b	6.81155	0.421107	0.694003	0.0322901	0.194102	0.543997		10.1075	8.26864	5.01592	6.1984	5.64933	5.62949
Zfp169	31.4711	-0.633055	0.33469	-0.239504	0.297734	0.0585617	0.284305	25.2688	22.7388	26.0828	32.025	41.4284	41.283
6720427I07Rik	34.2856	-0.0362331	0.322101	-0.00983248	0.169039	0.910435	0.980751	33.3548	28.9403	39.1242	41.3226	31.0713	31.9005
Phf2	28.5771	-0.11573	0.3433	-0.0290216	0.173711	0.736034	0.933507	25.2688	28.9403	28.0892	29.9589	27.3051	31.9005
Fam120a	346.331	-0.112281	0.127507	-0.0811609	0.110869	0.378542	0.749799	334.558	329.712	334.06	382.234	353.083	344.337
Wnk2	15.8656	-0.619282	0.490921	-0.0954194	0.212093	0.20714	0.580455	11.1183	7.23506	19.0605	25.8266	15.0649	16.8885
Ninj1	6.82107	1.34237	0.734291	0.105124	0.231189	0.0675311		13.1398	6.20148	10.0318	3.0992	2.82466	5.62949
