## Supplemental Table 2 for "Intestinal epithelial differentiation factor HNF4α restrains homeostatic interferon signaling and is required for its full induction during *Salmonella* infection" (part 8 of 17)

### Sheet: Cluster_2 (continued)
gene	baseMean	raw_log2FC	raw_lfcSE	shrunk_log2FC	shrunk_lfcSE	pvalue	padj	CV1	CV2	CV3	GF1	GF2	GF3
Card19	56.563	-0.0548886	0.277747	-0.0184171	0.162013	0.843342	0.963613	36.387	59.9477	70.2229	50.6202	64.9673	57.2332
Bicd2	6.80192	0.136732	0.684827	0.0106848	0.190776	0.841747		7.07525	8.26864	6.01911	7.23146	5.64933	6.56774
Ippk	14.5702	0.196236	0.477749	0.029228	0.185626	0.681255	0.916569	14.1505	13.4365	19.0605	14.4629	11.2987	15.012
Nol8	6.23353	0.0781025	0.759264	0.00509571	0.191853	0.918069		5.05375	5.1679	9.02866	3.0992	11.2987	3.753
Iars	19.5723	-0.654594	0.442209	-0.128065	0.229925	0.138798	0.473136	23.2473	8.26864	14.0446	25.8266	20.7142	25.3327
Gm8739	3.48307	-0.35342	1.04324	-0.0122635	0.195262	0.734782		2.0215	4.13432	3.00955	5.16533	0	6.56774
Fbxw17	22.0481	0.836572	0.485888	0.145908	0.252613	0.0851173	0.361986	26.2795	47.5447	11.035	15.496	9.41555	22.518
Spin1	95.9577	-0.0577289	0.205649	-0.0278128	0.143791	0.778928	0.944198	92.989	83.72	105.334	99.1743	88.5061	106.022
Cks2	8.97206	0.0534866	0.629822	0.0049364	0.189151	0.932322		12.129	5.1679	10.0318	12.3968	9.41555	4.69124
Secisbp2	49.2353	-0.00461301	0.270867	-0.00146868	0.159975	0.986412	0.997741	50.5375	50.6454	46.1465	57.8517	45.1946	45.0359
Gadd45g	22.6428	-0.652386	0.410905	-0.15076	0.24377	0.112358	0.423655	24.258	18.6044	10.0318	23.7605	26.3635	32.8387
Auh	68.7301	-0.0468268	0.243867	-0.0185669	0.154398	0.847729	0.964863	81.8708	57.8805	63.2006	60.9509	66.8504	81.6277
Nfil3	57.8933	1.19143	0.261319	1.07296	0.27431	5.13257e-06	0.000211093	88.946	69.2499	83.2643	38.2234	34.8375	32.8387
Ror2	3.72149	-1.08517	1.12658	-0.0329791	0.19921	0.335422		1.01075	6.20148	0	1.03307	2.82466	11.259
Sptlc1	69.746	-0.364209	0.232841	-0.185864	0.198611	0.117771	0.433269	53.5698	69.2499	60.1911	78.513	75.3244	81.6277
Sfxn1	749.696	-0.0306492	0.119982	-0.0223596	0.102906	0.798377	0.947747	712.579	845.469	667.118	796.494	719.348	757.167
Thoc3	8.41338	-0.32936	0.624364	-0.0304024	0.191934	0.597838		9.09675	8.26864	5.01592	9.29759	10.3571	8.44424
Simc1	40.1201	-0.707398	0.30662	-0.390004	0.355155	0.0210502	0.142828	22.2365	33.0746	36.1146	50.6202	45.1946	53.4802
4833439L19Rik	303.886	-0.149329	0.144532	-0.101449	0.123884	0.301513	0.685297	263.806	339.014	261.831	322.317	328.603	307.746
Higd2a	177.688	0.235059	0.163928	0.153245	0.144627	0.151596	0.498073	206.193	180.877	189.602	143.596	166.655	179.206
Cltb	132.811	0.113122	0.179961	0.063673	0.137735	0.529615	0.851111	150.602	119.895	143.455	129.133	128.993	124.787
Faf2	98.4459	-0.038568	0.197195	-0.0191382	0.140271	0.844936	0.964089	100.064	93.0222	98.3121	98.1413	99.8048	101.331
Rnf44	48.8157	-0.104106	0.285206	-0.0340806	0.165173	0.715096	0.927459	36.387	52.7126	52.1656	45.4549	43.3115	62.8627
Cdhr2	2070.32	0.119059	0.0944847	0.0992744	0.0878471	0.207637	0.581283	2029.59	2207.73	2230.08	1909.11	2046	1999.41
Tspan17	12.2196	-0.40274	0.540905	-0.0488784	0.193641	0.456533		5.05375	15.5037	11.035	14.4629	15.0649	12.1972
Uimc1	54.1954	-0.364886	0.256458	-0.161036	0.200502	0.154798	0.503029	47.5053	45.4775	49.156	59.9178	58.3764	64.7392
Zfp346	9.1648	-1.2581	0.628836	-0.142401	0.262315	0.0454261		5.05375	3.10074	8.02548	13.4299	13.1818	12.1972
Nsd1	540.208	-0.127992	0.124861	-0.0942523	0.110188	0.305327	0.68823	573.095	451.675	523.662	595.046	540.452	557.32
Rab24	122.757	0.336811	0.19835	0.203727	0.180907	0.0894955	0.372436	118.258	171.574	121.385	105.373	113.928	106.022
Prelid1	609.999	0.135318	0.11828	0.103228	0.106281	0.252603	0.635669	671.138	667.693	576.831	604.344	539.511	600.479
Lman2	198.231	0.0548175	0.158567	0.0337455	0.124861	0.729564	0.932328	212.258	177.776	215.685	208.679	178.895	196.094
Ddx41	24.3575	0.28272	0.380632	0.062837	0.18627	0.457625	0.810861	35.3763	22.7388	22.0701	22.7275	20.7142	22.518
Fam193b	51.6915	-0.487771	0.274093	-0.225288	0.245002	0.0751439	0.336309	51.5483	40.3096	37.1178	70.2485	60.2595	50.6654
Tmed9	23.8609	-0.0599966	0.380897	-0.012652	0.176254	0.87484	0.973341	23.2473	19.638	27.086	29.9589	21.6558	21.5797
B4galt7	12.3584	0.0352558	0.525824	0.00452277	0.185518	0.946543	0.988962	13.1398	12.403	12.0382	9.29759	17.8895	9.38249
Caml	25.8014	-0.00722002	0.360842	-0.00152498	0.173729	0.984036	0.997571	29.3118	24.8059	23.0732	26.8597	26.3635	24.3945
Ddx46	125.22	-0.185982	0.187034	-0.104889	0.148359	0.320041	0.702445	107.14	117.828	126.401	141.53	114.87	143.552
B230219D22Rik	69.0182	-0.440098	0.232751	-0.248082	0.222325	0.0586442	0.284529	65.6988	56.8469	53.1688	79.5461	80.9737	77.8747
Txndc15	61.237	-0.00816462	0.26682	-0.00277903	0.159146	0.975589	0.996113	59.6343	68.2163	55.1752	75.4138	41.4284	67.5539
Pcbd2	53.5795	0.125441	0.263289	0.0463423	0.162486	0.633761	0.897346	59.6343	53.7462	54.172	59.9178	51.7855	42.2212
Gm47071	10.3038	-0.327588	0.694499	-0.0246919	0.192673	0.637149		21.2258	3.10074	3.00955	17.5621	10.3571	6.56774
H2afy	75.5815	-0.13244	0.222665	-0.0598783	0.153577	0.55198	0.863022	77.8278	73.3842	65.207	75.4138	79.0906	82.5659
Slc25a48	12.9393	-0.326627	0.523733	-0.0416462	0.190741	0.532857	0.852486	10.1075	11.3694	13.0414	9.29759	12.2402	21.5797
Fbxl21	5.77986	-0.340823	0.774095	-0.0210095	0.193523	0.65973		5.05375	8.26864	2.00637	6.1984	4.70777	8.44424
Lect2	6.32396	0.530614	0.733324	0.0368721	0.195992	0.469327		8.086	10.3358	4.01274	5.16533	6.59088	3.753
2010203P06Rik	5.73662	0.197633	0.874595	0.00972662	0.193656	0.821224		4.043	6.20148	8.02548	12.3968	0	3.753
Tgfbi	343.661	0.770288	0.140945	0.722774	0.14451	4.62444e-08	4.46843e-06	422.494	499.219	378.201	258.266	251.395	252.389
Smad5	56.8035	0.0416726	0.266829	0.0155299	0.15959	0.875894	0.97335	43.4623	67.1827	62.1974	59.9178	46.1362	61.9244
Hnrnpa0	76.5413	0.164552	0.222554	0.0758372	0.156786	0.459676	0.812246	80.86	84.7536	77.2452	65.0832	70.6166	80.6894
Idnk	132.856	0.0221545	0.18336	0.0121263	0.134775	0.90383	0.979141	121.29	154.003	126.401	132.232	142.175	121.034
Ubqln1	182.093	0.202821	0.164998	0.129211	0.140934	0.218983	0.594331	188	204.649	191.608	196.283	148.766	163.255
Gkap1	8.22141	1.70255	0.741826	0.143094	0.2705	0.0217285		15.1613	18.6044	4.01274	3.0992	1.88311	6.56774
Kif27	39.8533	-0.163036	0.294654	-0.051887	0.170246	0.580049	0.875587	38.4085	37.2089	37.1178	46.488	41.4284	38.4682
2210016F16Rik	331.995	0.444783	0.136966	0.38114	0.140513	0.00116462	0.0175883	416.429	398.962	333.057	275.829	282.466	285.228
Hnrnpk	229.39	0.118981	0.147947	0.0786383	0.123241	0.421271	0.78317	243.591	257.362	215.685	217.977	212.791	228.933
Rmi1	35.0566	-0.291739	0.31506	-0.0883133	0.18551	0.354457	0.731723	29.3118	33.0746	32.1019	44.4218	34.8375	36.5917
Slc28a3	11.1121	0.5432	0.548842	0.0659943	0.200346	0.322312		16.172	9.30222	14.0446	9.29759	8.47399	9.38249
Agtpbp1	6.31054	-0.747549	0.824374	-0.0417676	0.198849	0.364509		10.1075	2.06716	2.00637	2.06613	10.3571	11.259
Naa35	142.741	-0.100515	0.174598	-0.0575612	0.134519	0.564823	0.869459	135.441	140.567	137.436	139.464	137.467	166.07
Golm1	80.782	0.294576	0.218389	0.152243	0.177667	0.177381	0.537741	97.032	85.7872	84.2675	68.1824	68.7335	80.6894
Isca1	32.522	0.299527	0.333549	0.0833895	0.187087	0.369184	0.745056	45.4838	29.9738	32.1019	33.0581	27.3051	27.2092
Tut7	837.539	0.127954	0.10262	0.103223	0.0944812	0.212444	0.586277	859.138	858.905	905.876	801.659	785.257	814.4
Gm34961	8.92975	0.2831	0.617369	0.0268182	0.191067	0.646551		7.07525	9.30222	13.0414	7.23146	11.2987	5.62949
Gm49359	26.331	-0.135656	0.365171	-0.0310108	0.176674	0.710275	0.924871	22.2365	27.9067	25.0796	32.025	20.7142	30.024
Fbp2	645.89	0.336124	0.132451	0.273362	0.1321	0.0111574	0.0928648	764.127	762.782	635.016	647.732	486.784	578.9
Fbp1	9.47283	0.847748	0.622069	0.0851879	0.213417	0.172949		14.1505	11.3694	11.035	6.1984	2.82466	11.259
Aopep	107.91	0.0232937	0.213214	0.0109633	0.145321	0.913004	0.981012	109.161	90.9551	126.401	88.8437	99.8048	132.293
Fancc	15.0487	0.359903	0.470622	0.0563859	0.192151	0.444427	0.800069	15.1613	18.6044	17.0541	10.3307	16.0064	13.1355
Ptch1	4.5107	0.386943	0.861188	0.0196441	0.194513	0.653206		4.043	8.26864	3.00955	5.16533	2.82466	3.753
Ercc6l2	12.6284	0.0587532	0.526027	0.0074359	0.185658	0.911067	0.980938	12.129	12.403	14.0446	16.5291	6.59088	14.0737
Slc35d2	55.0193	-0.277836	0.258995	-0.112328	0.180215	0.283386	0.668345	48.516	48.5783	52.1656	56.8186	53.6686	70.3687
Zfp367	3.95137	-0.176521	0.906974	-0.00798553	0.19385	0.845685		3.03225	2.06716	6.01911	4.13226	3.76622	4.69124
Habp4	10.2253	0.172468	0.575478	0.0185052	0.188487	0.76441		9.09675	14.4701	9.02866	6.1984	11.2987	11.259
Cdc14b	113.859	0.0668812	0.195764	0.0341409	0.140803	0.732621	0.933451	101.075	121.962	126.401	115.703	96.0386	121.972
1810034E14Rik	32.5125	-0.271745	0.330653	-0.0754775	0.18355	0.411166	0.775355	26.2795	29.9738	32.1019	37.1904	28.2466	41.283
Prxl2c	32.3429	-0.132906	0.332778	-0.0350293	0.173244	0.689611	0.918336	30.3225	29.9738	32.1019	43.3888	28.2466	30.024
Ctsl	15.6834	1.31014	0.484614	0.789414	0.683779	0.00686181	0.0660645	17.1828	26.8731	23.0732	7.23146	10.3571	9.38249
Mfsd14b	127.704	-0.147397	0.179745	-0.0836903	0.140716	0.412197	0.77627	125.333	113.694	124.395	141.53	125.227	136.046
Zfp369	13.9924	-0.23569	0.493032	-0.0331153	0.187203	0.63262	0.897163	13.1398	12.403	13.0414	13.4299	11.2987	20.6415
Uqcrb	590.404	0.545865	0.138251	0.486832	0.142657	7.86842e-05	0.00198443	796.471	741.077	564.793	492.772	442.531	504.778
Gm10767	4.26896	-0.148047	0.917677	-0.00653073	0.193878	0.871835		1.01075	4.13432	7.02229	3.0992	7.53244	2.81475
Mterf3	48.0903	-0.0815478	0.26902	-0.0287589	0.161198	0.761792	0.943771	45.4838	47.5447	47.1497	50.6202	47.0777	50.6654
Ptdss1	191.875	0.306835	0.171676	0.206755	0.160531	0.0738904	0.332735	217.311	169.507	249.793	162.191	172.305	180.144
4933433G19Rik	11.1812	0.15769	0.57026	0.0172087	0.188147	0.782146		8.086	8.26864	19.0605	7.23146	13.1818	11.259
Zfp712	3.77306	-0.832195	0.943686	-0.0359808	0.198543	0.377855		2.0215	4.13432	2.00637	4.13226	6.59088	3.753
Gm46440	6.94604	0.490938	0.703325	0.036906	0.195386	0.485162		10.1075	8.26864	6.01911	4.13226	3.76622	9.38249
Zfp458	5.77562	0.318042	0.749724	0.0210247	0.193124	0.671411		8.086	4.13432	7.02229	4.13226	5.64933	5.62949
Zfp595	10.8028	-0.72449	0.59501	-0.0773177	0.207891	0.223372		10.1075	6.20148	8.02548	21.6944	6.59088	12.1972
Zfp456	3.98311	-0.175796	0.964145	-0.00704964	0.194322	0.855321		0	6.20148	5.01592	5.16533	2.82466	4.69124
Zfp429	9.88268	-0.0248667	0.573589	-0.00251465	0.187344	0.96542		11.1183	8.26864	10.0318	8.26453	9.41555	12.1972
Zfp874a	3.64214	0.889952	0.97943	0.0359684	0.19888	0.363539		2.0215	6.20148	6.01911	1.03307	2.82466	3.753
Zfp874b	5.27626	0.819858	0.817718	0.047184	0.200421	0.316045		5.05375	6.20148	9.02866	1.03307	5.64933	4.69124
Zfp58	6.62708	0.0726132	0.704726	0.0054331	0.190902	0.917933		5.05375	10.3358	5.01592	6.1984	6.59088	6.56774
Zfp87	10.3902	-0.254582	0.56111	-0.0284051	0.189436	0.650037		12.129	8.26864	8.02548	11.3637	10.3571	12.1972
Zfp748	11.0249	-0.321655	0.550257	-0.0374663	0.190894	0.558848		13.1398	7.23506	9.02866	11.3637	14.1233	11.259
Zfp729b	26.425	-0.114781	0.401949	-0.022411	0.179134	0.775215	0.944198	21.2258	23.7724	31.0987	27.8928	40.4869	14.0737
Zfp729a	21.0674	-0.0943019	0.416791	-0.0171493	0.179826	0.821001	0.956955	24.258	24.8059	12.0382	25.8266	19.7726	19.7032
Zfp738	23.2295	-0.405684	0.385375	-0.091884	0.198903	0.29248	0.676966	24.258	20.6716	15.0478	25.8266	26.3635	27.2092
Zfp65	10.4845	-0.663871	0.572613	-0.0759248	0.206082	0.246305		11.1183	7.23506	6.01911	10.3307	16.0064	12.1972
Zfp85	6.05589	-0.480831	0.769396	-0.0302478	0.195074	0.532007		5.05375	3.10074	7.02229	5.16533	12.2402	3.753
Zfp273	5.14249	0.342516	0.805582	0.0197534	0.193816	0.670707		3.03225	5.1679	9.02866	5.16533	4.70777	3.753
Fastkd3	3.29805	0.361593	0.995837	0.0139183	0.195074	0.716527		6.0645	2.06716	3.00955	2.06613	3.76622	2.81475
Adcy2	5.52216	0.106655	3.75832	0.000402306	0.197924	0.97736		17.1828	0	0	0	0	15.9502
Tent4a	15.289	0.385745	0.478359	0.0587825	0.193532	0.420017	0.781926	13.1398	24.8059	14.0446	13.4299	12.2402	14.0737
Nsun2	29.7576	-0.197947	0.343744	-0.0506019	0.177969	0.564713	0.869456	29.3118	26.8731	27.086	24.7936	32.0129	38.4682
Srd5a1	22.0167	-0.454513	0.406948	-0.0953331	0.203528	0.264045	0.649982	24.258	12.403	19.0605	23.7605	21.6558	30.9622
Med10	13.795	0.0138826	0.513533	0.00193899	0.1849	0.978433	0.996702	13.1398	16.5373	12.0382	7.23146	13.1818	20.6415
Ice1	21.4932	-0.292325	0.396982	-0.0603466	0.187235	0.461506	0.81325	22.2365	19.638	16.051	26.8597	21.6558	22.518
Ndufs6	347.611	0.550699	0.147247	0.483867	0.152634	0.000184033	0.00397829	473.031	393.794	372.182	320.25	281.525	244.883
Mrpl36	28.6903	0.453703	0.344803	0.130473	0.213701	0.18823	0.555615	32.344	32.041	35.1115	23.7605	27.3051	21.5797
Clptm1l	87.914	0.294616	0.213758	0.156445	0.176544	0.16812	0.526895	100.064	105.425	85.2707	71.2815	88.5061	76.9364
Slc6a18	6.9405	0.0707334	0.68209	0.00561874	0.190434	0.917407		9.09675	7.23506	5.01592	6.1984	6.59088	7.50599
Slc6a19	1513.58	-0.470568	0.110102	-0.430876	0.112213	1.92069e-05	0.000636528	1128	1416.01	1263.01	1709.72	1699.51	1865.24
Slc12a7	274.24	0.0641598	0.14834	0.0415686	0.120138	0.665365	0.909361	288.064	239.791	312.994	270.663	286.233	247.698
Brd9	71.0895	-0.122245	0.239965	-0.0503588	0.157167	0.610451	0.886975	57.6128	71.3171	75.2388	79.5461	59.3179	83.5042
Gm15912	5.14637	-1.74705	0.927426	-0.0853907	0.220726	0.0595964		1.01075	3.10074	3.00955	3.0992	4.70777	15.9502
Tppp	30.6468	-1.35626	0.383298	-1.10793	0.425312	0.000402543	0.0075254	17.1828	11.3694	23.0732	39.2565	32.0129	60.9862
Slc9a3	535.801	1.09417	0.123644	1.06751	0.125027	8.80378e-19	5.04331e-16	746.944	721.439	720.287	382.234	342.726	301.178
Exoc3	98.0569	0.0815975	0.203561	0.0400718	0.144202	0.688531	0.918336	100.064	102.324	100.318	82.6453	93.2139	109.775
Pdcd6	328.444	0.14545	0.135928	0.102943	0.118497	0.284598	0.668435	328.494	389.66	317.006	305.788	310.713	319.005
Sdha	349.682	0.306663	0.126717	0.24991	0.125104	0.0155183	0.117523	400.257	385.526	374.188	324.383	303.181	310.56
Ccdc127	22.0234	-0.144776	0.401808	-0.0281131	0.179886	0.718614	0.929206	23.2473	14.4701	25.0796	18.5952	23.5389	27.2092
Ftl1-ps1	11.7258	-0.384199	0.52918	-0.0484435	0.192937	0.467823		11.1183	11.3694	8.02548	14.4629	13.1818	12.1972
E430024I08Rik	11.6985	-0.72237	0.547177	-0.0919708	0.2138	0.186776		8.086	12.403	6.01911	15.496	11.2987	16.8885
Zfp825	12.379	-0.0454408	0.540665	-0.00525438	0.186173	0.93302	0.986789	12.129	12.403	12.0382	11.3637	19.7726	6.56774
Gm46430	5.27021	0.081198	0.830743	0.00447925	0.192856	0.922138		1.01075	8.26864	7.02229	3.0992	6.59088	5.62949
Erap1	124.302	0.0462363	0.180918	0.0254135	0.134364	0.798287	0.947747	132.408	129.198	117.373	117.77	122.402	126.664
Cast	873.711	0.39178	0.119782	0.342709	0.121535	0.00107253	0.0163841	917.761	1129.7	927.946	697.319	757.952	811.585
Pcsk1	14.238	0.622527	0.56927	0.0713565	0.203841	0.274151	0.659722	30.3225	16.5373	5.01592	7.23146	14.1233	12.1972
Ell2	425.729	-0.442992	0.121007	-0.393654	0.123557	0.00025135	0.00506613	357.806	355.552	369.172	498.971	509.381	463.495
Gm48302	12.115	-0.727069	0.537047	-0.096589	0.216069	0.175791		6.0645	9.30222	12.0382	12.3968	14.1233	18.765
Glrx	877.56	0.250949	0.109481	0.210031	0.106605	0.0218966	0.147572	1003.67	962.263	894.841	846.081	821.977	736.525
Rhobtb3	25.2784	-1.21005	0.40166	-0.877825	0.479455	0.00258999	0.0321788	7.07525	19.638	19.0605	38.2234	33.896	33.777
Rfesd	16.787	0.321951	0.445176	0.0551278	0.189908	0.469558	0.820026	16.172	20.6716	19.0605	17.5621	13.1818	14.0737
Arsk	9.91124	0.360608	0.621587	0.0338927	0.192613	0.56182		6.0645	10.3358	17.0541	7.23146	4.70777	14.0737
Ttc37	33.4273	-0.0162268	0.329593	-0.00415506	0.169901	0.960734	0.993371	34.3655	40.3096	25.0796	34.0912	29.1882	37.53
Slf1	26.8574	-0.461756	0.380909	-0.109958	0.208125	0.225418	0.602162	29.3118	13.4365	25.0796	23.7605	35.7791	33.777
2210408I21Rik	7.90012	0.0766449	0.69429	0.00590015	0.190697	0.912098		15.1613	6.20148	3.00955	5.16533	10.3571	7.50599
Fam172a	291.19	-0.430473	0.138096	-0.364515	0.141377	0.00182577	0.024651	226.408	245.992	271.863	323.35	334.252	345.276
Arrdc3	16.6129	0.716335	0.456339	0.135973	0.23849	0.116474	0.430553	23.2473	21.7052	17.0541	11.3637	10.3571	15.9502
Lysmd3	354.294	-0.0999455	0.134449	-0.0696297	0.114324	0.457257	0.810526	297.161	363.82	365.159	364.672	354.025	380.929
Polr3g	12.819	-0.688035	0.508712	-0.101244	0.217081	0.176215	0.536783	9.09675	10.3358	10.0318	15.496	15.0649	16.8885
Mblac2	6.0398	-1.56523	0.782951	-0.112294	0.238443	0.0455932		3.03225	4.13432	2.00637	8.26453	10.3571	8.44424
Cetn3	17.5918	0.0661217	0.46836	0.0102097	0.18285	0.88773	0.976208	25.2688	20.6716	8.02548	19.6283	16.0064	15.9502
Tmem161b	210.834	-0.424148	0.156568	-0.338011	0.160366	0.00674814	0.0654414	196.086	160.205	183.583	265.498	235.389	224.241
Ccnh	26.5166	-0.0541447	0.364833	-0.0122147	0.174525	0.88202	0.974991	27.2903	22.7388	28.0892	22.7275	23.5389	34.7152
Rasa1	144.259	-0.157744	0.189081	-0.0857152	0.145468	0.404133	0.769922	138.473	164.339	106.338	162.191	153.473	140.737
Cox7c	1268.09	0.651224	0.110197	0.6189	0.112163	3.42872e-09	4.50793e-07	1729.39	1532.8	1386.4	993.809	951.912	1014.25
Xrcc4	96.3328	-0.454578	0.206288	-0.303026	0.210264	0.0275515	0.172493	85.9138	84.7536	73.2325	109.505	99.8048	124.787
Tmem167	374.322	-0.0353819	0.13159	-0.0244827	0.110013	0.788022	0.945956	368.924	407.231	333.057	390.499	355.908	390.312
Rps23	264.078	0.288613	0.149024	0.212611	0.142306	0.0527836	0.265928	312.322	314.208	244.777	237.605	227.856	247.698
Atg10	11.3712	0.934709	0.592664	0.106442	0.226567	0.114765		21.2258	14.4701	9.02866	10.3307	10.3571	2.81475
4833422C13Rik	29.7688	-1.71309	0.387577	-1.52265	0.409759	9.86957e-06	0.000369878	13.1398	15.5037	13.0414	58.8848	48.0193	30.024
Acot12	462.828	-0.939535	0.147437	-0.895098	0.150523	1.86055e-10	3.47014e-08	304.236	311.108	336.067	676.658	672.27	476.63
Zcchc9	96.6285	0.232324	0.219416	0.113243	0.165542	0.289678	0.673201	112.193	99.2237	101.322	115.703	77.2075	74.1217
Rasgrf2	110.978	-1.0093	0.216148	-0.915811	0.225638	3.0194e-06	0.000145877	91.9783	49.6119	79.2516	150.828	149.707	144.49
Msh3	57.3932	-0.319876	0.267256	-0.127493	0.189418	0.231349	0.610773	42.4515	42.3768	68.2166	68.1824	63.0842	60.0479
Dhfr	90.6645	-0.29094	0.219481	-0.148529	0.176985	0.184978	0.549873	70.7525	73.3842	100.318	111.571	88.5061	99.4544
Fam151b	8.39965	-0.208366	0.62485	-0.0189676	0.190093	0.738783		7.07525	10.3358	6.01911	7.23146	9.41555	10.3207
Zfyve16	38.8984	-0.0760288	0.316026	-0.0214002	0.168948	0.809883	0.953223	51.5483	32.041	30.0955	35.1242	39.5453	45.0359
Serinc5	69.8538	-0.196942	0.252832	-0.0783206	0.167062	0.436013	0.794165	71.7633	68.2163	55.1752	85.7445	85.6815	52.5419
Mtx3	19.6032	-0.19949	0.436796	-0.0343652	0.183858	0.647878	0.90029	28.301	12.403	14.0446	19.6283	23.5389	19.7032
Cmya5	5.08284	-0.392637	0.815182	-0.0220208	0.19426	0.63005		3.03225	5.1679	5.01592	4.13226	3.76622	9.38249
Tent2	182.22	-0.416039	0.173123	-0.309307	0.176087	0.016255	0.120152	183.957	160.205	124.395	195.249	209.967	219.55
Homer1	71.7618	-0.0461826	0.243957	-0.0182683	0.154438	0.849852	0.965152	64.688	90.9551	56.1783	80.5791	70.6166	67.5539
Jmy	37.7505	-0.0928914	0.314229	-0.0264611	0.169225	0.767523	0.944198	28.301	38.2425	43.1369	34.0912	47.0777	35.6535
Arsb	3.48798	0.463642	1.06082	0.0157586	0.195732	0.662067		7.07525	0	5.01592	4.13226	3.76622	0.938249
Lhfpl2	83.0292	-0.0620935	0.224627	-0.0272373	0.149788	0.782219	0.944361	62.6665	87.8543	93.2962	79.5461	84.7399	90.0719
Scamp1	128.153	0.589054	0.192283	0.473736	0.204651	0.00218781	0.0283004	130.387	180.877	150.478	112.604	101.688	92.8866
Ap3b1	366.202	-0.0812611	0.130563	-0.0572547	0.111024	0.533686	0.852972	351.741	348.317	367.166	419.425	354.966	355.596
Tbca	189.197	-0.0706599	0.155531	-0.0440274	0.124046	0.649602	0.900878	168.795	194.313	190.605	194.216	196.785	190.465
Wdr41	33.6796	0.225309	0.340624	0.059011	0.179837	0.508318	0.839039	33.3548	45.4775	30.0955	32.025	39.5453	21.5797
Pde8b	18.5198	0.227076	0.431299	0.0404429	0.184749	0.598546	0.883556	21.2258	21.7052	17.0541	14.4629	22.5973	14.0737
Aggf1	91.7215	0.179947	0.207575	0.090204	0.154384	0.385995	0.752733	91.9783	97.1566	103.328	76.4469	96.0386	85.3807
F2rl1	70.289	0.108857	0.251316	0.0424801	0.158927	0.664906	0.909361	61.6558	90.9551	66.2102	72.3146	51.7855	78.8129
Iqgap2	2395.36	0.0726116	0.0920416	0.0603727	0.0844527	0.430171	0.792004	2591.56	2422.71	2352.47	2379.15	2343.53	2282.76
AC171003.1	6.69554	0.786651	0.747459	0.0536277	0.201578	0.2926		10.1075	6.20148	9.02866	8.26453	0.941555	5.62949
AC163685.1	9.19917	-0.134293	0.6005	-0.0131146	0.188756	0.823041		10.1075	6.20148	10.0318	7.23146	12.2402	9.38249
Poc5	14.0409	-0.0283143	0.489737	-0.00384602	0.183768	0.953896	0.990999	12.129	18.6044	11.035	12.3968	16.0064	14.0737
Polk	21.5059	-0.576373	0.405402	-0.129906	0.225535	0.155104	0.503616	17.1828	19.638	15.0478	21.6944	32.9544	22.518
Col4a3bp	229.851	-0.378147	0.150872	-0.296958	0.152018	0.0121963	0.0988026	200.129	189.145	210.669	229.341	269.285	280.536
Hmgcr	138.032	-0.500022	0.17718	-0.394025	0.185408	0.00477097	0.0507438	109.161	106.459	127.404	158.059	170.421	156.688
Gcnt4	70.6897	0.112837	0.23071	0.0488988	0.15425	0.62478	0.894609	70.7525	69.2499	80.2548	72.3146	60.2595	71.3069
Gm48597	3.25737	-0.205641	1.01029	-0.00758803	0.194686	0.838708		3.03225	2.06716	4.01274	1.03307	4.70777	4.69124
Nsa2	162.605	0.27015	0.164391	0.182267	0.150293	0.100312	0.399851	177.892	188.112	167.532	139.464	146.883	155.749
Gfm2	66.12	-0.272615	0.238174	-0.123248	0.176595	0.252374	0.635669	54.5805	56.8469	68.2166	72.3146	77.2075	67.5539
Hexb	513.965	-0.529689	0.141091	-0.466832	0.145762	0.000173866	0.00379946	369.935	378.29	513.631	600.211	568.699	653.021
Enc1	16.5446	-1.16976	0.492276	-0.321042	0.609093	0.0174904	0.126145	7.07525	15.5037	8.02548	21.6944	16.0064	30.9622
Gm41031	4.07917	-1.92747	0.991553	-0.0857654	0.221409	0.0519081		1.01075	3.10074	1.00318	6.1984	7.53244	5.62949
Arhgef28	6.72241	1.28928	0.771223	0.0881982	0.219917	0.0945759		7.07525	15.5037	6.01911	5.16533	0.941555	5.62949
Ankra2	42.4674	0.0146275	0.288881	0.0048207	0.16348	0.959616	0.993305	44.473	47.5447	36.1146	39.2565	45.1946	42.2212
Btf3	257.955	0.085427	0.14413	0.0567628	0.118967	0.553377	0.864281	235.505	286.302	274.873	261.366	243.863	245.821
Gm9828	4.40674	-0.683454	0.94742	-0.0289704	0.196992	0.470673		7.07525	3.10074	0	3.0992	8.47399	4.69124
Tmem171	7.057	2.16178	0.787688	1.27133	1.22536	0.00606099		14.1505	14.4701	6.01911	2.06613	1.88311	3.753
Fcho2	504.652	-0.0976182	0.121365	-0.0721113	0.106114	0.421204	0.78317	461.913	462.01	538.71	525.831	497.141	542.308
D130062J10Rik	8.68186	-0.890424	0.626067	-0.0894232	0.216042	0.154954		6.0645	5.1679	7.02229	10.3307	14.1233	9.38249
Gm47551	4.9309	0.284722	0.852144	0.0147822	0.193805	0.738286		5.05375	8.26864	3.00955	1.03307	6.59088	5.62949
Tnpo1	175.012	0.135292	0.173905	0.0791125	0.137123	0.43659	0.794341	176.881	167.44	205.653	136.365	179.837	183.897
Ptcd2	22.6806	0.30059	0.389325	0.0646517	0.18788	0.440068	0.798236	24.258	23.7724	27.086	19.6283	16.0064	25.3327
Mrps27	5.28807	0.056436	0.821768	0.00297852	0.192707	0.945247		7.07525	1.03358	8.02548	6.1984	3.76622	5.62949
Mccc2	5.81135	-0.0201372	0.759842	-0.00118261	0.191795	0.978857		7.07525	6.20148	4.01274	7.23146	7.53244	2.81475
Bdp1	143.506	-0.0120704	0.169565	-0.00681349	0.128896	0.943251	0.988513	144.537	145.735	138.439	145.662	142.175	144.49
Serf1	20.6068	-0.22316	0.424938	-0.0401559	0.184197	0.599473	0.883556	14.1505	21.7052	21.0669	30.992	20.7142	15.012
Smn1	10.8935	-0.193898	0.562681	-0.0213906	0.188391	0.730398		5.05375	12.403	13.0414	11.3637	12.2402	11.259
Naip2	275.073	-0.102885	0.155666	-0.064726	0.126007	0.508655	0.839039	253.698	237.724	303.965	319.217	294.707	241.13
Naip5	545.277	-0.374743	0.141747	-0.303285	0.14309	0.00819924	0.0753241	448.773	390.693	584.857	619.84	612.011	615.491
Naip6	434.446	-0.224131	0.155987	-0.151495	0.138827	0.15076	0.497389	356.795	329.712	515.637	462.814	453.829	487.889
Naip1	88.2307	2.05011	0.253167	1.98741	0.256397	5.5939e-16	2.24315e-13	145.548	116.795	164.522	21.6944	38.6037	42.2212
Gtf2h2	20.8452	-0.356822	0.418395	-0.0684992	0.192311	0.393751	0.760202	13.1398	23.7724	18.0573	16.5291	26.3635	27.2092
Ocln	252.039	-0.383347	0.14954	-0.303517	0.151099	0.0103621	0.0888813	186.989	234.623	234.745	277.895	273.051	304.931
Marveld2	71.4177	-0.313797	0.227196	-0.156754	0.183968	0.167226	0.525568	61.6558	68.2163	61.1943	79.5461	76.2659	81.6277
Rad17	33.6521	0.0479553	0.325114	0.0131767	0.169656	0.882735	0.975176	40.43	29.9738	32.1019	39.2565	29.1882	30.9622
Ak6	27.6235	-0.31148	0.368213	-0.0736396	0.18856	0.397597	0.764043	24.258	18.6044	31.0987	27.8928	24.4804	39.4065
Cdk7	47.1782	-0.109506	0.281416	-0.0365671	0.164788	0.697182	0.918648	50.5375	50.6454	35.1115	43.3888	50.844	52.5419
Mrps36	186.84	0.225497	0.158858	0.151495	0.140839	0.155757	0.504548	225.397	189.145	189.602	176.654	169.48	170.761
Slc30a5	179.935	-0.107891	0.170319	-0.0632552	0.133238	0.526431	0.848651	169.806	182.944	166.529	220.043	183.603	156.688
Pik3r1	356.928	-0.00993248	0.140505	-0.00649313	0.114661	0.943643	0.98854	297.161	387.593	382.213	378.102	358.732	337.77
Mast4	231.773	-0.399116	0.147204	-0.322234	0.149639	0.00670166	0.0652273	210.236	179.843	209.666	255.167	263.635	272.092
Srek1	91.396	0.0763751	0.207862	0.0366809	0.145352	0.713297	0.926577	88.946	104.392	88.2803	81.6122	88.5061	96.6396
Erbin	1227.68	0.00614112	0.105179	0.00529463	0.0929217	0.95344	0.990876	1175.5	1283.71	1231.91	1183.89	1340.77	1150.29
Nln	30.4826	0.13087	0.337841	0.0340303	0.173773	0.698481	0.918781	35.3763	35.1417	25.0796	29.9589	30.1297	27.2092
Sgtb	3.31651	-0.220369	1.02342	-0.00790304	0.194811	0.829513		2.0215	5.1679	2.00637	4.13226	0.941555	5.62949
Trappc13	66.3205	0.255024	0.243065	0.111062	0.174198	0.294084	0.678048	84.903	73.3842	58.1847	63.017	61.2011	57.2332
Shld3	3.64802	0.063298	0.954574	0.00268994	0.194091	0.947131		6.0645	3.10074	2.00637	4.13226	4.70777	1.8765
Trim23	12.4157	0.414318	0.545959	0.0497796	0.19417	0.447923	0.802686	23.2473	8.26864	11.035	10.3307	9.41555	12.1972
Ppwd1	19.4228	-0.013177	0.424612	-0.00214666	0.179627	0.975243	0.995993	24.258	18.6044	15.0478	24.7936	16.0064	17.8267
Cwc27	73.5046	0.0891692	0.236287	0.0373753	0.154222	0.705894	0.922031	84.903	60.9812	81.258	78.513	75.3244	60.0479
Srek1ip1	74.8841	0.286103	0.22331	0.142598	0.176866	0.200127	0.573122	87.9353	83.72	75.2388	66.1162	70.6166	65.6774
Ipo11	10.2722	-0.308983	0.5837	-0.0322026	0.191021	0.596561		5.05375	13.4365	9.02866	13.4299	12.2402	8.44424
Kif2a	226.448	-0.0572899	0.161838	-0.0344286	0.126484	0.723343	0.931054	199.118	201.548	264.841	255.167	225.032	212.983
Zswim6	148.276	-0.0123675	0.188229	-0.00653676	0.136547	0.947613	0.989135	133.419	148.836	160.51	160.125	171.363	115.405
Ndufaf2	18.8595	0.587974	0.44566	0.109547	0.216808	0.187058	0.553411	25.2688	22.7388	20.0637	10.3307	11.2987	23.4562
Smim15	82.2914	0.0772934	0.228191	0.0333837	0.151467	0.734819	0.933507	70.7525	104.392	78.2484	90.9098	75.3244	74.1217
Ercc8	11.194	-0.360997	0.548998	-0.0424206	0.192102	0.510824		7.07525	8.26864	14.0446	12.3968	13.1818	12.1972
Elovl7	87.7641	0.459352	0.216938	0.292058	0.219449	0.034223	0.198378	111.183	107.492	86.2739	71.2815	66.8504	83.5042
Pde4d	1910.69	0.0919365	0.100226	0.0742552	0.0912011	0.358989	0.735897	2129.65	1852.18	1933.14	1741.75	1879.34	1928.1
Gpbp1	239.012	0.0318273	0.141962	0.0211944	0.115743	0.822605	0.957108	239.548	233.589	251.799	234.506	231.622	243.006
Gm15286	3.27815	0.0863985	1.05868	0.00300285	0.194842	0.934957		6.0645	3.10074	1.00318	1.03307	6.59088	1.8765
Mier3	135.637	-0.0533472	0.185529	-0.0284324	0.136406	0.773698	0.944198	135.441	150.903	113.36	120.869	147.824	145.429
Map3k1	134.71	0.182152	0.176356	0.108189	0.143505	0.301666	0.685297	143.527	135.399	150.478	136.365	121.461	121.034
Il6st	39.2668	-0.0931225	0.308385	-0.0272372	0.168416	0.762676	0.944198	37.3978	44.444	32.1019	46.488	31.0713	44.0977
Il31ra	320.751	-0.391262	0.145067	-0.316509	0.147187	0.00699436	0.0668591	256.731	258.395	317.006	409.094	333.31	349.967
Slc38a9	42.4323	-0.756003	0.304701	-0.462571	0.361537	0.0130965	0.104297	32.344	36.1753	26.0828	65.0832	41.4284	53.4802
Plpp1	642.282	-0.121561	0.122716	-0.0902728	0.108382	0.321888	0.70361	621.611	539.529	684.172	707.65	624.251	676.477
Mtrex	37.6577	0.277929	0.313864	0.0845421	0.183797	0.375883	0.748036	37.3978	45.4775	41.1306	25.8266	32.9544	43.1595
Dhx29	4.70072	0.681154	0.850205	0.0357832	0.197531	0.423037		5.05375	7.23506	5.01592	6.1984	2.82466	1.8765
Snx18	27.7664	0.0339623	0.350474	0.00838791	0.172698	0.922803	0.98385	23.2473	28.9403	32.1019	26.8597	26.3635	29.0857
Arl15	413.863	0.209176	0.128223	0.159007	0.118945	0.102817	0.405604	446.752	459.943	424.347	424.59	382.271	345.276
Ndufs4	251.028	0.290632	0.151774	0.211965	0.144617	0.0555055	0.275808	318.386	254.261	255.812	239.671	231.622	206.415
Mocs2	543.814	0.0968884	0.130898	0.0689746	0.112074	0.459189	0.811891	565.009	629.451	491.56	571.285	470.777	534.802
Itga2	17.5727	0.682507	0.486494	0.110045	0.221499	0.160644	0.512885	34.3655	19.638	11.035	10.3307	12.2402	17.8267
Itga1	27.3493	0.188954	0.374964	0.0421458	0.179891	0.614313	0.888455	23.2473	32.041	32.1019	26.8597	33.896	15.9502
Pelo	13.4378	0.336998	0.55827	0.0383884	0.191525	0.546078	0.858398	16.172	19.638	9.02866	21.6944	5.64933	8.44424
Gm10734	7.63307	0.573813	0.667485	0.047988	0.19775	0.389974		12.129	7.23506	8.02548	6.1984	3.76622	8.44424
Hcn1	10.0858	-1.70188	1.50393	-0.0270198	0.199596	0.257794		10.1075	4.13432	0	2.06613	31.0713	13.1355
Mrps30	15.218	-0.00206856	0.477699	-0.000133241	0.183071	0.996545	0.999075	17.1828	9.30222	19.0605	17.5621	15.0649	13.1355
Gm10732	14.7069	-0.788598	0.515323	-0.117201	0.229414	0.125943	0.450318	8.086	6.20148	18.0573	15.496	16.0064	24.3945
Nnt	4.43862	-0.932578	0.882579	-0.0463541	0.200965	0.290671		1.01075	4.13432	4.01274	6.1984	4.70777	6.56774
Paip1	79.3048	-0.263914	0.229354	-0.124621	0.173376	0.249862	0.632061	83.8923	71.3171	61.1943	73.3477	86.623	99.4544
4833420G17Rik	92.7447	-0.335383	0.208562	-0.190682	0.184438	0.107819	0.415328	75.8063	91.9887	78.2484	107.439	92.2724	110.713
Ccl28	15.9889	3.3308	0.635501	3.07947	0.64347	1.59523e-07	1.25429e-05	37.3978	27.9067	22.0701	1.03307	5.64933	1.8765
Hmgcs1	160.418	-0.324402	0.188381	-0.203733	0.173251	0.0850595	0.361986	181.935	117.828	127.404	193.183	180.778	161.379
Zfp131	54.1037	-0.0200687	0.27195	-0.00682611	0.160254	0.941173	0.98841	49.5268	44.444	67.2134	50.6202	64.9673	47.8507
Flnb	541.018	-0.23224	0.11705	-0.186969	0.111978	0.0472429	0.248451	500.321	472.346	519.65	623.972	581.881	547.937
Abhd6	254.753	-0.295486	0.144245	-0.222999	0.139242	0.0405107	0.22299	250.666	208.783	226.72	283.06	293.765	265.524
Rpp14	5.47549	1.07549	0.898146	0.0518014	0.203214	0.231128		12.129	5.1679	5.01592	2.06613	8.47399	0
Pxk	252.142	0.019756	0.143875	0.0130629	0.116558	0.890783	0.976366	242.58	255.294	263.838	240.704	275.876	234.562
Pdhb	47.8644	0.450051	0.276797	0.194512	0.228965	0.103965	0.407727	49.5268	64.082	52.1656	43.3888	42.37	35.6535
Kctd6	11.1785	0.805027	0.571637	0.0956978	0.217676	0.159047		16.172	10.3358	16.051	11.3637	3.76622	9.38249
Acox2	16.4622	-1.03029	0.4858	-0.219622	0.352321	0.0339377	0.197375	14.1505	11.3694	7.02229	15.496	19.7726	30.9622
Oit1	229.415	0.636344	0.173501	0.549738	0.182193	0.000244774	0.00498479	340.623	238.757	257.818	206.613	152.532	180.144
Fhit	476.461	-0.732435	0.139956	-0.683166	0.143647	1.66474e-07	1.25495e-05	349.72	319.376	405.287	506.202	615.777	662.404
Ptprg	669.448	-0.470704	0.127372	-0.416947	0.130577	0.000219449	0.00457138	580.171	465.111	638.025	788.229	759.835	785.314
3830406C13Rik	58.8288	0.156187	0.28522	0.052224	0.168442	0.583965	0.87784	75.8063	70.2835	40.1274	46.488	48.9608	71.3069
Thoc7	217.943	-0.0847349	0.160532	-0.0517102	0.127198	0.597612	0.883556	242.58	199.481	192.611	220.043	200.551	252.389
Atxn7	272.652	-0.159171	0.137128	-0.112645	0.120372	0.245744	0.627825	260.774	262.529	249.793	270.663	300.356	291.795
Psmd6	44.5765	0.289612	0.287538	0.10147	0.184465	0.313832	0.696768	54.5805	38.2425	54.172	43.3888	39.5453	37.53
Slc4a7	105.895	-0.672474	0.225381	-0.52085	0.245859	0.00284769	0.0347089	62.6665	82.6864	99.3153	163.224	119.577	107.899
Oxsm	20.8931	-0.402412	0.436015	-0.0726223	0.195675	0.356043	0.733482	14.1505	28.9403	11.035	18.5952	27.3051	25.3327
Ngly1	78.8752	-0.177533	0.222514	-0.0820614	0.158193	0.424957	0.786195	74.7955	65.1156	82.2611	74.3807	87.5646	89.1336
Top2b	105.395	-0.0675257	0.197873	-0.03393	0.141553	0.73291	0.933451	90.9675	107.492	110.35	106.406	118.636	98.5161
Thrb	401.334	-0.527307	0.127651	-0.476671	0.13107	3.61436e-05	0.00106571	336.58	292.503	357.134	476.243	473.602	471.939
Gm48321	6.79995	0.135982	0.688324	0.0105286	0.19084	0.843394		5.05375	8.26864	8.02548	7.23146	6.59088	5.62949
Nr1d2	36.2792	-0.769027	0.35139	-0.335499	0.400143	0.0286314	0.176608	14.1505	39.2761	27.086	51.6533	36.7206	48.7889
Rpl15	212.656	0.235172	0.162502	0.155497	0.144074	0.147843	0.492094	259.763	237.724	192.611	180.787	190.194	214.859
Nkiras1	49.4524	0.17976	0.277375	0.0629174	0.169275	0.516936	0.844448	62.6665	50.6454	44.1401	53.7194	46.1362	39.4065
Ube2e1	42.8543	-0.0992817	0.292879	-0.031277	0.166251	0.734621	0.933507	36.387	50.6454	37.1178	46.488	48.0193	38.4682
Ube2e2	53.7973	-0.737616	0.264349	-0.532073	0.298216	0.00526567	0.0546321	42.4515	45.4775	33.1051	69.2154	68.7335	63.8009
Gm48099	87.6014	-0.525368	0.224788	-0.348918	0.238017	0.0194305	0.135389	66.7095	68.2163	80.2548	128.1	87.5646	94.7631
Nid2	7.38002	0.012375	0.70995	0.00102228	0.190892	0.986093		11.1183	4.13432	7.02229	4.13226	13.1818	4.69124
Rtraf	119.493	0.123411	0.191145	0.0657246	0.142871	0.518511	0.844448	120.279	134.365	119.379	102.274	133.701	106.96
Saysd1	25.9382	0.438081	0.38634	0.100581	0.203692	0.256825	0.641262	21.2258	36.1753	32.1019	24.7936	14.1233	27.2092
Kcnk5	246.947	-0.36688	0.149102	-0.287322	0.149591	0.0138703	0.108739	234.494	221.186	191.608	267.564	304.122	262.71
Nudt13	31.376	-0.139379	0.3502	-0.0339544	0.175364	0.690632	0.918489	30.3225	40.3096	19.0605	29.9589	32.0129	36.5917
Ecd	18.4593	-0.243096	0.429391	-0.043082	0.185211	0.571297	0.872313	13.1398	15.5037	22.0701	19.6283	19.7726	20.6415
Fam149b	75.4034	-0.498188	0.232267	-0.306436	0.238725	0.0319614	0.189453	68.731	48.5783	70.2229	81.6122	90.3892	92.8866
Gm30054	4.53198	-1.50778	0.913422	-0.074685	0.213855	0.0988004		4.043	1.03358	2.00637	4.13226	7.53244	8.44424
Dnajc9	7.75184	0.130919	0.696128	0.0099519	0.190955	0.850824		4.043	7.23506	13.0414	6.1984	12.2402	3.753
Mrps16	43.7843	0.700955	0.293626	0.417212	0.340169	0.0169756	0.123993	55.5913	55.8133	51.1624	37.1904	24.4804	38.4682
Anxa7	60.9012	-0.179166	0.252182	-0.0709646	0.164887	0.477417	0.82187	51.5483	52.7126	67.2134	55.7856	64.0257	74.1217
Mss51	8.31492	-0.179913	0.64577	-0.0154031	0.190271	0.78055		6.0645	6.20148	11.035	13.4299	6.59088	6.56774
Ppp3cb	75.2091	-0.0521164	0.231004	-0.0220319	0.151223	0.821507	0.957056	84.903	76.485	60.1911	76.4469	83.7984	69.4304
1810062O18Rik	6.74663	-0.879865	0.770795	-0.0567424	0.203229	0.253661		0	7.23506	7.02229	9.29759	10.3571	6.56774
Usp54	14.667	-1.21541	0.503535	-0.340179	0.695681	0.0157887	0.118452	6.0645	11.3694	9.02866	25.8266	16.948	18.765
2810402E24Rik	8.05582	-0.224656	0.633095	-0.0200684	0.190457	0.722699		7.07525	6.20148	9.02866	7.23146	9.41555	9.38249
Sec24c	164.272	0.0977282	0.170644	0.0572104	0.132675	0.566847	0.870236	178.903	183.977	146.465	174.588	148.766	152.935
Fut11	13.1104	-0.288524	0.53082	-0.0356915	0.189637	0.586755	0.878139	9.09675	9.30222	17.0541	10.3307	11.2987	21.5797
Chchd1	42.0658	0.0391714	0.293229	0.0124603	0.164529	0.89373	0.976539	42.4515	45.4775	40.1274	34.0912	49.9024	40.3447
Zswim8	49.2779	0.126208	0.276857	0.0436712	0.165019	0.64849	0.90029	52.559	48.5783	53.1688	45.4549	58.3764	37.53
Ndst2	14.9199	0.25913	0.475473	0.0391488	0.187526	0.585757	0.878139	15.1613	16.5373	17.0541	14.4629	9.41555	16.8885
Camk2g	23.6473	0.129926	0.388714	0.0270721	0.178534	0.738195	0.933507	22.2365	25.8395	26.0828	21.6944	16.0064	30.024
Vcl	84.9188	0.137788	0.217033	0.0646	0.152549	0.525513	0.847841	95.0105	84.7536	87.2771	72.3146	95.097	75.0599
Ap3m1	67.4417	-0.383135	0.236799	-0.195363	0.204991	0.105669	0.410791	63.6773	57.8805	54.172	68.1824	84.7399	75.9982
Adk	265.486	-0.314906	0.139833	-0.245617	0.137288	0.024321	0.158839	225.397	244.959	239.761	273.762	299.414	309.622
Kat6b	186.375	0.0965421	0.159541	0.0598202	0.127505	0.545098	0.858371	175.871	188.112	213.678	189.051	180.778	170.761
Samd8	324.054	-0.531443	0.135939	-0.47348	0.140108	9.25134e-05	0.00228999	256.731	294.57	243.774	403.929	367.206	378.114
Vdac2	928.097	0.0980187	0.103922	0.0782033	0.0941556	0.345579	0.725156	977.395	1007.74	893.838	891.536	912.366	885.707
Comtd1	67.3851	0.319185	0.236705	0.151979	0.187011	0.177514	0.537741	82.8815	75.4514	66.2102	54.7525	64.9673	60.0479
Lrmda	12.3673	2.13418	0.647941	1.64616	0.751625	0.000988459	0.0153633	18.1935	33.0746	9.02866	8.26453	3.76622	1.8765
Dlg5	62.125	-0.405421	0.24738	-0.19906	0.213435	0.101243	0.402163	55.5913	53.7462	51.1624	60.9509	68.7335	82.5659
Polr3a	15.5225	-0.0549127	0.462046	-0.00841918	0.182354	0.905397	0.979217	19.2043	13.4365	13.0414	15.496	16.0064	15.9502
Rps24	265.842	0.512237	0.160625	0.428121	0.167335	0.00142755	0.0205917	362.859	315.242	259.825	200.415	206.2	250.512
Zmiz1os1	29.176	-0.647886	0.359072	-0.208669	0.283029	0.0711793	0.324957	15.1613	29.9738	23.0732	38.2234	37.6622	30.9622
Gm26660	4.69994	0.261647	0.867645	0.0130562	0.193839	0.762988		5.05375	8.26864	2.00637	7.23146	2.82466	2.81475
Zmiz1	573.798	-0.209009	0.119295	-0.164585	0.112156	0.0797663	0.348358	480.106	565.369	551.752	578.517	650.614	616.43
Gm47920	6.99883	-0.821018	0.724309	-0.0599718	0.203569	0.256996		2.0215	5.1679	8.02548	5.16533	9.41555	12.1972
Ppif	15.4876	0.730495	0.495979	0.115346	0.226277	0.140796	0.477657	28.301	19.638	10.0318	12.3968	11.2987	11.259
Anxa11	172.605	0.0833142	0.167134	0.049391	0.130191	0.61814	0.891069	179.914	199.481	153.487	165.291	177.954	159.502
Slmap	316.835	-0.120132	0.130521	-0.0859477	0.113242	0.357365	0.734639	301.204	306.973	302.962	314.052	347.434	328.387
Dennd6a	189.944	0.0977107	0.153624	0.0623153	0.124666	0.524752	0.847124	193.053	197.414	198.631	184.919	191.136	174.514
Arf4	334.339	0.35141	0.14185	0.279916	0.141826	0.0132369	0.104901	371.956	428.936	324.029	275.829	299.414	305.869
Pde12	18.6701	-0.220466	0.457876	-0.0348259	0.185449	0.630163	0.897152	23.2473	11.3694	17.0541	22.7275	26.3635	11.259
Appl1	83.1181	-0.0581731	0.237563	-0.0237205	0.15315	0.806554	0.951679	83.8923	58.9141	101.322	91.9429	91.3308	71.3069
Il17rd	30.662	0.242755	0.341374	0.0637612	0.181362	0.477014	0.82187	28.301	42.3768	29.0924	26.8597	31.0713	26.271
Arhgef3	514.679	-0.403757	0.130724	-0.343869	0.13306	0.00201085	0.0265684	428.558	460.977	440.398	496.905	600.712	660.527
Tasor	80.1529	-0.243816	0.227494	-0.114396	0.169199	0.283835	0.668345	87.9353	67.1827	65.207	75.4138	97.9217	87.2572
Ccdc66	34.4336	-0.628738	0.351914	-0.206683	0.277765	0.0739986	0.333035	39.4193	21.7052	20.0637	36.1573	34.8375	54.4184
Erc2	19.7367	-0.569142	0.451808	-0.101811	0.212478	0.207778	0.581431	27.2903	10.3358	10.0318	23.7605	25.422	21.5797
Selenok	140.373	0.124039	0.178554	0.070634	0.138099	0.487252	0.827686	146.559	157.104	135.43	144.629	142.175	116.343
Actr8	15.4357	-0.288523	0.497536	-0.0400689	0.189036	0.56198	0.868082	11.1183	12.403	18.0573	23.7605	18.8311	8.44424
Il17rb	3.32377	1.29901	1.04309	0.0475419	0.202865	0.213001		2.0215	5.1679	7.02229	1.03307	1.88311	2.81475
Chdh	310.23	0.0470101	0.136773	0.0320996	0.113284	0.731065	0.932856	309.29	317.309	319.013	327.482	269.285	319.005
Dcp1a	52.0581	-0.395547	0.267295	-0.16971	0.210048	0.138923	0.473305	48.516	42.3768	44.1401	48.5541	63.0842	65.6774
Tkt	408.372	0.278271	0.152096	0.200442	0.143364	0.0673138	0.31296	513.461	351.417	477.516	413.226	354.966	339.646
Prkcd	433.519	0.030018	0.12985	0.0211319	0.108895	0.81718	0.955623	377.01	483.716	453.439	429.755	430.29	426.903
Gm7644	5.11665	-0.403027	0.801038	-0.0233622	0.194279	0.614872		3.03225	5.1679	5.01592	6.1984	7.53244	3.753
Rft1	13.1787	-0.138323	0.522344	-0.0173512	0.186231	0.791153	0.946905	13.1398	17.5709	7.02229	10.3307	13.1818	17.8267
Sfmbt1	23.9358	-0.873575	0.38761	-0.355589	0.473812	0.0242121	0.158386	14.1505	14.4701	22.0701	29.9589	29.1882	33.777
Stimate	7.96583	0.561183	0.682896	0.0448225	0.197152	0.411208		14.1505	11.3694	3.00955	5.16533	7.53244	6.56774
Nek4	8.47635	0.0022216	0.622857	0.000327651	0.188881	0.997154		9.09675	8.26864	8.02548	11.3637	8.47399	5.62949
Spcs1	96.9434	0.0203534	0.207366	0.00997235	0.143426	0.921811	0.983756	95.0105	113.694	84.2675	95.0421	104.513	89.1336
Glt8d1	7.13913	0.68184	0.691538	0.0538505	0.200397	0.324145		13.1398	7.23506	6.01911	5.16533	4.70777	6.56774
Gnl3	7.11565	0.700117	0.714223	0.051979	0.200246	0.326963		7.07525	13.4365	6.01911	2.06613	6.59088	7.50599
Pbrm1	222.587	-0.141964	0.165131	-0.0867396	0.133829	0.38995	0.756324	192.043	257.362	185.589	243.804	209.967	246.759
Smim4	46.9185	0.00762934	0.276673	0.00272763	0.161135	0.978001	0.996521	45.4838	46.5111	49.156	45.4549	40.4869	54.4184
Stab1	50.5837	-0.611652	0.295897	-0.299723	0.30659	0.0387235	0.21522	52.559	44.444	23.0732	64.0501	62.1426	57.2332
Nisch	90.157	-0.0591673	0.211845	-0.02765	0.145833	0.780019	0.944198	83.8923	91.9887	89.2834	77.4799	93.2139	105.084
Phf7	6.50684	-0.350046	0.751202	-0.0229045	0.193419	0.641229		7.07525	4.13432	6.01911	2.06613	12.2402	7.50599
Bap1	18.7272	0.791479	0.450845	0.16308	0.264242	0.0791661	0.346959	30.3225	19.638	21.0669	20.6613	9.41555	11.259
Capn7	53.2399	0.146919	0.265696	0.053836	0.164486	0.580291	0.875623	45.4838	65.1156	57.1815	55.7856	48.9608	46.9124
Sh3bp5	40.7286	-0.585512	0.323122	-0.222384	0.275947	0.0699791	0.321776	35.3763	34.1082	28.0892	64.0501	51.7855	30.9622
Mettl6	25.458	0.107632	0.363997	0.0272753	0.175975	0.767463	0.944198	22.2365	28.9403	28.0892	22.7275	25.422	25.3327
Eaf1	37.0969	0.0645813	0.310895	0.0188747	0.167944	0.835442	0.961734	41.4408	35.1417	37.1178	40.2896	28.2466	40.3447
Hacl1	16.5291	-0.167422	0.491718	-0.0234057	0.185487	0.733492	0.933461	22.2365	12.403	12.0382	19.6283	8.47399	24.3945
Btd	43.2585	-0.452716	0.285822	-0.184839	0.227813	0.113214	0.425483	36.387	33.0746	40.1274	47.521	48.9608	53.4802
Ankrd28	145.344	-0.246102	0.170664	-0.157282	0.15	0.149295	0.494565	137.462	127.13	134.427	148.761	166.655	157.626
D830044D21Rik	7.39154	0.436458	0.721303	0.0310141	0.194429	0.545115		6.0645	8.26864	11.035	12.3968	4.70777	1.8765
Dph3	71.5302	0.160682	0.228118	0.0717971	0.157794	0.481193	0.823971	83.8923	73.3842	69.2197	69.2154	67.7919	65.6774
Oxnad1	20.6533	-0.376002	0.407002	-0.0762415	0.194314	0.355573	0.733462	14.1505	21.7052	18.0573	25.8266	23.5389	20.6415
Ncoa4	107.117	-0.144858	0.203324	-0.072797	0.149011	0.476186	0.82187	91.9783	88.8879	124.395	104.34	118.636	114.466
Timm23	64.9422	0.378881	0.254426	0.173124	0.205398	0.136445	0.470057	91.9783	65.1156	63.2006	53.7194	66.8504	48.7889
Parg	107.677	-0.36694	0.192814	-0.236078	0.184226	0.0570302	0.28043	90.9675	89.9215	101.322	115.703	128.993	119.158
Gm46447	5.72593	-0.168906	0.759585	-0.0106591	0.192153	0.824029		6.0645	4.13432	6.01911	3.0992	7.53244	7.50599
Ercc6	54.3519	-0.283273	0.282688	-0.101039	0.182977	0.31631	0.699484	32.344	47.5447	67.2134	56.8186	62.1426	60.0479
Mapk8	203.19	-0.0258729	0.153785	-0.0160489	0.121726	0.866394	0.97039	196.086	189.145	218.694	213.845	210.908	190.465
Shld2	31.2253	-0.915217	0.345378	-0.584831	0.426971	0.00805161	0.0744797	17.1828	22.7388	25.0796	33.0581	45.1946	44.0977
Glud1	1151.61	-0.557036	0.102794	-0.525609	0.104548	5.99538e-08	5.34255e-06	880.363	965.364	950.016	1457.66	1350.19	1306.04
Bmpr1a	263.117	-0.119082	0.1512	-0.0765765	0.124868	0.430942	0.792297	212.258	261.496	282.898	287.192	282.466	252.389
Ldb3	444.96	-0.294581	0.119447	-0.244025	0.117772	0.0136551	0.107262	418.451	382.425	398.264	476.243	486.784	507.593
5830448L01Rik	8.4224	-0.4516	0.628188	-0.0416994	0.194742	0.472208		5.05375	7.23506	9.02866	11.3637	7.53244	10.3207
Wapl	506.546	0.0662644	0.119154	0.0491749	0.103331	0.578127	0.874487	488.192	507.488	558.774	496.905	517.855	470.063
A930038B10Rik	4.40184	-1.17776	0.910605	-0.0562221	0.20494	0.19588		5.05375	1.03358	2.00637	5.16533	4.70777	8.44424
Ccser2	270.443	-0.15012	0.147826	-0.100437	0.125804	0.309857	0.692988	214.279	274.932	279.889	293.391	276.817	283.351
Ghitm	304.963	0.187359	0.145991	0.130433	0.128704	0.199367	0.573092	291.096	363.82	319.013	319.217	254.22	282.413
Tspan14	45.9303	0.100304	0.355522	0.0241075	0.174581	0.777842	0.944198	35.3763	24.8059	82.2611	48.5541	40.4869	44.0977
Prxl2a	530.108	0.28354	0.118472	0.234402	0.116341	0.0166973	0.122518	597.353	568.469	579.841	517.566	481.134	436.286
Ero1l	67.1781	0.547541	0.25025	0.327401	0.264187	0.0286712	0.176608	71.7633	67.1827	100.318	54.7525	61.2011	47.8507
Psmc6	142.02	0.248728	0.179543	0.152464	0.154885	0.165949	0.522955	154.645	169.507	138.439	140.497	112.987	136.046
Styx	26.3896	-0.0761477	0.373502	-0.0166322	0.175788	0.838451	0.962422	23.2473	22.7388	31.0987	25.8266	19.7726	35.6535
Gnpnat1	11.2743	-0.103385	0.544931	-0.0119566	0.186719	0.849528		10.1075	14.4701	8.02548	13.4299	9.41555	12.1972
Ddhd1	329.51	-0.0276926	0.156257	-0.0169669	0.122975	0.859332	0.967623	292.107	319.376	367.166	376.036	357.791	264.586
Cnih1	55.4627	-0.0327476	0.261332	-0.0118185	0.158197	0.900278	0.978483	60.645	45.4775	58.1847	65.0832	50.844	52.5419
Gmfb	81.8745	-0.160575	0.228091	-0.0711811	0.157652	0.481435	0.823971	69.7418	91.9887	70.2229	92.9759	70.6166	95.7014
Cgrrf1	38.3709	0.305277	0.32025	0.0909605	0.187693	0.340465	0.719318	29.3118	54.7798	43.1369	37.1904	36.7206	29.0857
Gch1	21.5883	1.09069	0.411823	0.659807	0.552434	0.00808609	0.0747125	32.344	25.8395	30.0955	9.29759	15.0649	16.8885
Wdhd1	8.78791	-1.44201	0.645845	-0.168308	0.297539	0.0255656		4.043	4.13432	6.01911	10.3307	15.0649	13.1355
Socs4	233.581	-0.181133	0.14504	-0.12515	0.127289	0.211721	0.58572	209.225	210.85	236.752	242.77	245.746	256.142
Mapk1ip1l	392.473	-0.408692	0.12922	-0.350443	0.131615	0.00156285	0.0219792	328.494	315.242	368.169	415.292	452.888	474.754
Gm49189	7.36434	-0.241093	0.680717	-0.018859	0.191471	0.723208		9.09675	6.20148	5.01592	4.13226	10.3571	9.38249
Lgals3	1216.27	0.122181	0.104193	0.0978624	0.0954009	0.240939	0.623533	1361.48	1150.38	1291.1	1189.06	1160.94	1144.66
Fbxo34	304.296	-0.250678	0.146276	-0.180791	0.135904	0.0865782	0.365273	258.752	268.731	305.971	363.639	282.466	346.214
Gm35166	3.29761	0.66559	1.01345	0.0249385	0.196731	0.511339		2.0215	4.13432	6.01911	1.03307	2.82466	3.753
Atg14	57.0012	0.0427889	0.254795	0.0163276	0.156933	0.866635	0.970457	51.5483	54.7798	67.2134	54.7525	52.7271	60.9862
Ktn1	102.705	-0.243493	0.194967	-0.136759	0.160163	0.211702	0.58572	95.0105	87.8543	99.3153	108.472	113.928	111.652
Tmem260	55.8081	0.0967553	0.284567	0.0320844	0.164761	0.73385	0.933461	65.6988	37.2089	70.2229	42.3557	58.3764	60.9862
Exoc5	180.368	-0.0658296	0.175531	-0.0370396	0.132891	0.707637	0.922807	141.505	173.642	213.678	174.588	193.96	184.835
Ap5m1	60.0208	-0.364796	0.24888	-0.16907	0.200501	0.142717	0.481805	59.6343	48.5783	49.156	70.2485	61.2011	71.3069
Naa30	37.1899	0.0283081	0.303484	0.0086117	0.16611	0.925683	0.984221	37.3978	34.1082	41.1306	37.1904	36.7206	36.5917
ccdc198	5.62219	0.762414	0.817198	0.0436123	0.199291	0.35084		3.03225	5.1679	13.0414	3.0992	2.82466	6.56774
Armh4	4.565	-0.777072	0.877605	-0.0386257	0.198573	0.375916		4.043	1.03358	5.01592	4.13226	8.47399	4.69124
Ttc5	28.1867	-0.399381	0.37119	-0.096578	0.199209	0.281951	0.666444	28.301	19.638	25.0796	23.7605	27.3051	45.0359
Parp2	22.6809	0.0836201	0.395215	0.0170026	0.177957	0.832434	0.959901	30.3225	16.5373	23.0732	24.7936	21.6558	19.7032
Tep1	306.855	0.221055	0.131598	0.167283	0.122483	0.0930015	0.381325	345.677	317.309	328.041	275.829	286.233	288.042
Gm26782	3.83102	-0.568125	1.04007	-0.0198989	0.196137	0.584904		0	8.26864	1.00318	6.1984	2.82466	4.69124
Osgep	12.1569	0.00658586	0.570221	0.000828189	0.187202	0.990785		5.05375	17.5709	14.0446	6.1984	14.1233	15.9502
Pip4p1	35.3576	0.436697	0.313856	0.147445	0.215863	0.164106	0.519184	41.4408	45.4775	35.1115	29.9589	31.0713	29.0857
Pnp	373.118	0.637462	0.140944	0.58226	0.145297	6.10275e-06	0.00024472	468.988	486.816	407.293	265.498	338.018	272.092
Pnp2	406.064	0.640451	0.139233	0.586889	0.143428	4.22798e-06	0.000184285	471.01	582.939	430.366	322.317	321.07	308.684
Rnase4	81.2438	-0.116377	0.242969	-0.0468778	0.157417	0.631954	0.897163	51.5483	99.2237	83.2643	79.5461	86.623	87.2572
Ang	37.7111	-0.0333174	0.31269	-0.0093839	0.167608	0.915145	0.981536	27.2903	43.4104	41.1306	39.2565	33.896	41.283
Rnase1	14.6915	0.52322	0.487609	0.0794456	0.203009	0.283257	0.668345	19.2043	19.638	13.0414	16.5291	9.41555	10.3207
Ang4	37.1302	0.254111	0.33491	0.068886	0.182023	0.448006	0.802686	43.4623	53.7462	24.0764	30.992	38.6037	31.9005
Mettl17	11.9556	-0.0391781	0.549349	-0.00439129	0.186475	0.943145		11.1183	9.30222	15.0478	6.1984	12.2402	17.8267
Zfp219	23.3199	-0.297772	0.414925	-0.0571774	0.187971	0.472973	0.821361	13.1398	16.5373	33.1051	21.6944	24.4804	30.9622
Tmem253	81.1999	0.488132	0.222114	0.313612	0.229272	0.027973	0.174451	111.183	88.8879	84.2675	71.2815	64.0257	67.5539
Gm49086	3.27656	0.672535	1.0536	0.0233636	0.19674	0.523266		5.05375	2.06716	5.01592	0	4.70777	2.81475
Hnrnpc	267.354	-0.0284198	0.141499	-0.0187423	0.11542	0.840818	0.962577	245.612	266.664	281.895	267.564	289.999	252.389
Rpgrip1	4.2978	0.295188	0.857861	0.015107	0.193909	0.730773		4.043	5.1679	5.01592	3.0992	4.70777	3.753
Supt16	75.1733	-0.0135296	0.223018	-0.00583936	0.1482	0.951625	0.990631	74.7955	76.485	73.2325	73.3477	69.675	83.5042
Chd8	119.427	-0.310918	0.187909	-0.193059	0.170252	0.0980011	0.394167	119.269	102.324	98.3121	125.001	143.116	128.54
Rab2b	12.5021	-0.153264	0.580204	-0.015944	0.188367	0.791661	0.947205	3.03225	14.4701	18.0573	10.3307	10.3571	18.765
Tox4	58.113	0.0743832	0.251069	0.0289084	0.157101	0.767026	0.944198	55.5913	60.9812	62.1974	59.9178	61.2011	48.7889
Mettl3	10.7966	-0.0732691	0.559914	-0.00803146	0.187056	0.895888		10.1075	11.3694	10.0318	14.4629	12.2402	6.56774
Dad1	191.629	0.436812	0.173756	0.330868	0.178494	0.0119392	0.097408	251.677	227.388	182.58	139.464	164.772	183.897
Abhd4	73.6509	0.0325253	0.242491	0.0132347	0.15376	0.8933	0.976539	58.6235	82.6864	82.2611	66.1162	63.0842	89.1336
Gm43305	109.859	0.558567	0.246688	0.34639	0.264471	0.0235579	0.155118	97.032	190.179	105.334	100.207	94.1555	72.2452
Oxa1l	33.2477	0.533133	0.335684	0.173934	0.242234	0.112242	0.423415	32.344	45.4775	40.1274	28.9258	19.7726	32.8387
Slc7a7	853.176	-0.0981964	0.10236	-0.078649	0.0930092	0.337395	0.71759	841.955	833.066	797.532	871.908	905.776	868.819
Mrpl52	43.485	0.603192	0.303629	0.275448	0.300284	0.0469655	0.247876	70.7525	45.4775	41.1306	33.0581	34.8375	35.6535
Lrp10	203.646	0.436572	0.158729	0.34902	0.163211	0.00595174	0.059966	266.838	212.918	222.707	183.886	162.889	172.638
Haus4	3.70406	0.853085	0.995991	0.0330518	0.198322	0.391711		5.05375	5.1679	4.01274	5.16533	2.82466	0
4931414P19Rik	9.43784	-0.717932	0.623549	-0.0696592	0.205125	0.249582		5.05375	9.30222	7.02229	15.496	14.1233	5.62949
Psmb5	80.5407	0.511888	0.235368	0.316458	0.244502	0.0296418	0.181121	105.118	93.0222	86.2739	47.521	71.5582	79.7512
Acin1	228.31	-0.005232	0.160014	-0.00303487	0.124507	0.973916	0.99567	263.806	183.977	235.748	231.407	229.739	225.18
1700123O20Rik	39.0582	0.339952	0.297554	0.116669	0.193903	0.253251	0.636131	44.473	42.3768	44.1401	30.992	34.8375	37.53
Slc7a8	631.283	-0.578583	0.11439	-0.540286	0.116791	4.23664e-07	2.74015e-05	467.977	532.294	518.646	800.626	742.887	725.266
Ppp1r3e	6.11052	-0.828432	0.781322	-0.0518701	0.201504	0.289011		1.01075	4.13432	8.02548	10.3307	7.53244	5.62949
Bcl2l2	49.3634	-0.293304	0.275748	-0.109318	0.184355	0.287479	0.670228	48.516	42.3768	42.1338	57.8517	62.1426	43.1595
Pabpn1	117.683	-0.167232	0.194705	-0.0897401	0.148748	0.390398	0.756826	110.172	99.2237	123.392	106.406	125.227	141.676
Ngdn	43.7139	0.122901	0.310036	0.0362718	0.169953	0.691805	0.918489	61.6558	28.9403	46.1465	37.1904	44.2531	44.0977
Zfhx2	31.3362	-0.32904	0.331797	-0.0933209	0.190893	0.321348	0.702812	23.2473	31.0074	29.0924	35.1242	32.9544	36.5917
Thtpa	3.95295	-1.22314	0.971849	-0.0511588	0.203595	0.208185		5.05375	1.03358	1.00318	7.23146	3.76622	5.62949
Ap1g2	54.0375	0.211701	0.267229	0.0790577	0.171235	0.428241	0.789357	54.5805	71.3171	48.1529	49.5872	55.5517	45.0359
Dhrs4	121.391	0.122479	0.191178	0.0651954	0.142809	0.521746	0.846147	146.559	112.66	120.382	114.67	128.051	106.022
Dcaf11	172.941	0.120302	0.16675	0.07242	0.13265	0.470632	0.820301	182.946	175.709	181.576	178.72	178.895	139.799
Psme1	311.831	0.478267	0.182419	0.363725	0.190332	0.00874666	0.0789069	458.881	377.257	252.803	292.358	245.746	243.945
Emc9	23.5289	0.150825	0.401356	0.0299927	0.180178	0.707074	0.92267	28.301	28.9403	17.0541	22.7275	15.0649	29.0857
Psme2	482.197	0.61746	0.151343	0.551535	0.157013	4.50624e-05	0.00126364	661.031	641.853	448.424	416.326	348.375	377.176
Rnf31	62.1751	0.342904	0.284942	0.12633	0.194959	0.228815	0.606855	89.9568	73.3842	45.1433	63.017	62.1426	39.4065
Irf9	48.6803	0.369755	0.2741	0.148304	0.202029	0.177345	0.537741	53.5698	53.7462	57.1815	49.5872	34.8375	43.1595
Rec8	53.0743	-0.0435279	0.27044	-0.0150791	0.160337	0.872131	0.972623	47.5053	64.082	45.1433	63.017	51.7855	46.9124
Ipo4	5.02052	0.448068	0.835887	0.0241004	0.194896	0.591932		3.03225	9.30222	5.01592	6.1984	1.88311	4.69124
Tm9sf1	56.073	0.264656	0.254702	0.108663	0.17741	0.298767	0.683042	64.688	53.7462	65.207	47.521	54.6102	50.6654
Mdp1	93.9929	0.211236	0.204291	0.110116	0.157872	0.301138	0.685142	112.193	97.1566	93.2962	83.6783	86.623	91.0101
Nedd8	184.668	0.257441	0.186083	0.153322	0.159263	0.16652	0.524173	224.387	223.253	155.494	190.084	136.525	178.267
Gmpr2	15.1583	-0.0332824	0.50184	-0.00435546	0.184424	0.947123	0.989052	12.129	22.7388	10.0318	20.6613	16.0064	9.38249
Tinf2	17.3094	0.0573525	0.448757	0.00951339	0.181591	0.898305	0.97762	16.172	18.6044	18.0573	23.7605	15.0649	12.1972
Rabggta	14.2584	0.474157	0.482838	0.072476	0.19933	0.326089	0.707896	19.2043	15.5037	15.0478	11.3637	10.3571	14.0737
Dhrs1	263.462	0.572491	0.155611	0.498889	0.161995	0.000234154	0.00481517	334.558	313.175	296.943	246.903	216.558	172.638
Nop9	15.8406	-0.422746	0.462846	-0.0688025	0.196261	0.361052	0.73806	16.172	10.3358	14.0446	20.6613	15.0649	18.765
Cideb	354.123	0.494682	0.136726	0.434075	0.140832	0.000296834	0.00590385	454.838	429.969	358.137	283.06	305.064	293.672
Ltb4r2	34.6281	0.712447	0.326252	0.341478	0.366812	0.0289817	0.17811	43.4623	40.3096	45.1433	29.9589	30.1297	18.765
Ltb4r1	52.903	0.389862	0.276958	0.156947	0.20781	0.159233	0.510935	58.6235	62.0148	59.1879	55.7856	50.844	30.9622
Ripk3	12.8807	1.02744	0.573581	0.1308	0.24655	0.073251	0.331157	28.301	12.403	11.035	12.3968	3.76622	9.38249
Khnyn	140.918	-0.266515	0.175426	-0.169187	0.15578	0.1287	0.454883	127.355	127.13	129.411	146.695	172.305	142.614
Sdr39u1	10.6226	0.808524	0.591796	0.0894573	0.214701	0.171869		19.2043	11.3694	10.0318	6.1984	12.2402	4.69124
Cenpj	24.6661	-0.0325301	0.369922	-0.00709941	0.174841	0.929926	0.985336	27.2903	22.7388	23.0732	27.8928	25.422	21.5797
Parp4	272.052	-0.176613	0.145489	-0.121422	0.127116	0.224776	0.601223	255.72	255.294	254.809	332.647	260.811	273.03
Gm16573	3.31292	0.972958	1.0166	0.0367188	0.199359	0.338534		6.0645	4.13432	3.00955	1.03307	1.88311	3.753
Mphosph8	34.6464	-0.206684	0.318727	-0.0593488	0.176433	0.516683	0.844448	38.4085	32.041	26.0828	36.1573	36.7206	38.4682
Gm16973	8.07165	-0.845528	0.66076	-0.0748306	0.208913	0.200676		3.03225	8.26864	6.01911	11.3637	12.2402	7.50599
Pspc1	73.9687	-0.283504	0.247754	-0.12251	0.18018	0.2525	0.635669	76.817	58.9141	64.2038	98.1413	87.5646	58.1714
Zmym5	146.962	-0.0133875	0.174325	-0.00742132	0.13095	0.938786	0.988312	149.591	155.037	134.427	135.332	164.772	142.614
Zmym2	123.569	-0.302514	0.188662	-0.185444	0.168952	0.108831	0.416823	98.0428	104.392	129.411	143.596	128.051	137.923
Gjb2	4.7949	0.374466	0.814853	0.0211661	0.194135	0.645839		5.05375	6.20148	5.01592	3.0992	4.70777	4.69124
Cryl1	704.342	-0.175129	0.111553	-0.139511	0.103889	0.116432	0.430553	660.02	709.036	615.955	755.171	710.874	774.994
Ift88	5.01985	0.437349	0.819644	0.0244089	0.194735	0.59363		6.0645	5.1679	6.01911	7.23146	1.88311	3.753
Eef1akmt1	15.1759	-0.0651102	0.510483	-0.00840008	0.184973	0.898508	0.97762	15.1613	6.20148	23.0732	16.5291	18.8311	11.259
Xpo4	18.4599	-0.466512	0.450761	-0.0808424	0.200685	0.300696	0.684857	16.172	10.3358	20.0637	13.4299	26.3635	24.3945
Lats2	76.9735	-0.338248	0.236141	-0.164401	0.191753	0.15203	0.49866	51.5483	70.2835	82.2611	75.4138	89.4477	92.8866
Sap18	92.8538	0.391456	0.210129	0.23649	0.199391	0.0624725	0.2977	111.183	106.459	98.3121	89.8767	66.8504	84.4424
Mrpl57	40.0791	0.480982	0.31143	0.172893	0.231881	0.122484	0.443915	56.602	46.5111	37.1178	27.8928	30.1297	42.2212
Zdhhc20	87.505	-0.0159316	0.223352	-0.00689218	0.148327	0.943135	0.988513	65.6988	90.9551	104.331	92.9759	87.5646	83.5042
Micu2	395.158	-0.0881809	0.124862	-0.0639167	0.107865	0.480047	0.823524	403.289	355.552	390.239	416.326	416.167	389.373
Fgf9	24.2731	-0.186832	0.375213	-0.0413134	0.179713	0.61853	0.891114	21.2258	25.8395	21.0669	25.8266	21.6558	30.024
Rcbtb1	197.044	-0.172376	0.165595	-0.106995	0.137311	0.297901	0.682813	149.591	208.783	197.627	201.448	206.2	218.612
Phf11d	5.34571	1.20964	0.877556	0.0619587	0.207151	0.168075		12.129	8.26864	2.00637	3.0992	0.941555	5.62949
Phf11c	16.0252	-0.0168752	0.457544	-0.00252412	0.181887	0.970579	0.994985	16.172	19.638	12.0382	14.4629	17.8895	15.9502
Setdb2	44.8527	0.0557758	0.280508	0.0187799	0.162604	0.842389	0.963074	46.4945	45.4775	45.1433	46.488	37.6622	47.8507
Cab39l	66.3981	0.213098	0.245401	0.0893622	0.167935	0.385193	0.752733	68.731	59.9477	85.2707	54.7525	59.3179	70.3687
Cdadc1	86.7243	0.00668619	0.212261	0.00325143	0.144874	0.974871	0.995856	89.9568	76.485	94.2994	85.7445	80.9737	92.8866
Shisa2	8.66107	-1.27275	0.657766	-0.128	0.248753	0.0529957		5.05375	4.13432	6.01911	11.3637	17.8895	7.50599
Atp8a2	87.959	0.323101	0.230341	0.160242	0.187105	0.160704	0.512885	98.0428	120.929	74.2357	88.8437	78.149	67.5539
Gm49336	52.5423	0.0656025	0.269798	0.023268	0.160776	0.807886	0.95246	53.5698	51.679	56.1783	38.2234	56.4933	59.1097
Mtmr6	89.6893	-0.328306	0.208433	-0.185491	0.182667	0.11523	0.428476	79.8493	81.6529	77.2452	88.8437	107.337	103.207
Spata13	32.6949	-0.0497901	0.342921	-0.0123322	0.171968	0.884558	0.975196	21.2258	31.0074	44.1401	33.0581	34.8375	31.9005
Mipep	7.58058	-0.442949	0.678176	-0.0353341	0.194428	0.513661		10.1075	4.13432	5.01592	9.29759	11.2987	5.62949
Ebpl	65.8626	0.363665	0.241684	0.176374	0.199885	0.132399	0.462473	66.7095	80.6193	75.2388	48.5541	58.3764	65.6774
Kpna3	65.4635	0.0523399	0.246478	0.0207781	0.155227	0.831833	0.959621	70.7525	59.9477	69.2197	64.0501	77.2075	51.6037
Spryd7	94.8603	0.351573	0.20691	0.206126	0.188012	0.0892896	0.371808	117.247	109.56	92.293	83.6783	89.4477	76.9364
Dleu2	210.454	-0.162022	0.15216	-0.1069	0.129325	0.28696	0.670086	191.032	201.548	203.646	199.382	229.739	237.377
Gm27017	7.07955	0.416749	0.712686	0.0304432	0.194094	0.558711		12.129	6.20148	6.01911	3.0992	4.70777	10.3207
Rnaseh2b	5.58695	0.253792	0.781831	0.0155086	0.192943	0.745474		8.086	6.20148	4.01274	2.06613	5.64933	7.50599
Ints6	94.6125	-0.0612605	0.227819	-0.0264371	0.150658	0.788007	0.945956	75.8063	76.485	125.398	99.1743	98.8632	91.9484
Wdfy2	37.7796	-0.0423652	0.308095	-0.0122975	0.167016	0.89063	0.976366	29.3118	40.3096	42.1338	34.0912	40.4869	40.3447
Ctsb	311.267	0.223849	0.137454	0.165116	0.126931	0.103412	0.406552	330.515	341.082	334.06	323.35	278.7	259.895
Fdft1	35.5333	-0.613302	0.333954	-0.225128	0.284784	0.066286	0.309979	39.4193	23.7724	21.0669	43.3888	48.9608	36.5917
Gata4	257.34	0.116735	0.149527	0.0764398	0.123894	0.43498	0.794165	264.817	270.798	267.85	227.275	289.057	224.241
Mtmr9	34.3608	0.044306	0.321342	0.0123953	0.169048	0.890337	0.976366	29.3118	41.3432	34.1083	29.9589	38.6037	32.8387
Xkr6	46.6846	0.146189	0.282216	0.0494467	0.167245	0.604456	0.885978	56.602	39.2761	51.1624	47.521	47.0777	38.4682
Msra	419.934	-0.000760449	0.123626	-0.000442972	0.104896	0.995092	0.999075	396.214	420.667	442.404	435.954	432.174	392.188
Kif13b	341.424	0.0518189	0.151281	0.0330366	0.121161	0.731948	0.933115	412.386	277	353.121	336.779	348.375	320.881
Hmbox1	120.766	0.0205932	0.185754	0.0111001	0.135689	0.911725	0.980938	107.14	134.365	123.392	121.902	119.577	118.219
Ints9	38.8626	-0.344052	0.303994	-0.113881	0.194294	0.25773	0.642123	37.3978	36.1753	29.0924	50.6202	39.5453	40.3447
Extl3	21.1883	-0.346687	0.420537	-0.0656603	0.191471	0.409718	0.774398	11.1183	21.7052	23.0732	28.9258	24.4804	17.8267
Zfp395	7.43966	0.39392	0.659582	0.0332277	0.193491	0.550356		7.07525	8.26864	10.0318	5.16533	6.59088	7.50599
Elp3	8.03505	-0.710189	0.648159	-0.0638104	0.203201	0.27321		7.07525	7.23506	4.01274	8.26453	12.2402	9.38249
Ccdc25	281.101	0.230756	0.139071	0.169763	0.128759	0.0970617	0.391725	312.322	311.108	286.911	279.961	258.928	237.377
Adam2	6.4808	0.435489	0.762337	0.0279445	0.194523	0.567827		3.03225	8.26864	11.035	6.1984	8.47399	1.8765
Ephx2	908.012	0.173874	0.141294	0.121959	0.124359	0.218476	0.593556	774.235	1078.02	1035.29	980.38	840.808	739.34
Ptk2b	107.064	-0.206042	0.20602	-0.105807	0.15753	0.31726	0.699861	100.064	91.9887	106.338	103.307	141.233	99.4544
Dpysl2	5.3619	-1.56982	0.833501	-0.0969478	0.227073	0.0596458		4.043	2.06716	2.00637	6.1984	8.47399	9.38249
Bnip3l	151.201	-0.0617991	0.175391	-0.0345343	0.132648	0.724576	0.931054	123.312	155.037	165.525	155.993	151.59	155.749
Ppp2r2a	160.771	-0.1425	0.171171	-0.0845227	0.136596	0.405126	0.77069	146.559	141.601	170.541	148.761	179.837	177.329
Gm30806	24.9918	-1.42808	0.41332	-1.14858	0.4632	0.000549978	0.00960964	21.2258	12.403	7.02229	34.0912	42.37	32.8387
Kctd9	42.4767	-0.638663	0.294649	-0.333944	0.320334	0.030194	0.182759	28.301	40.3096	31.0987	52.6864	55.5517	46.9124
Gnrh1	6.70686	-0.565585	0.706789	-0.0422084	0.196865	0.423585		5.05375	6.20148	5.01592	5.16533	11.2987	7.50599
Dock5	624.007	-0.287262	0.121244	-0.235386	0.119006	0.017822	0.127391	499.311	547.798	639.029	693.187	677.919	686.798
Slc25a37	271.731	-0.671492	0.152771	-0.607996	0.158197	1.10562e-05	0.000401224	173.849	216.018	238.758	362.606	326.719	312.437
R3hcc1	10.0999	-0.271048	0.579013	-0.0285788	0.19014	0.639699		8.086	9.30222	10.0318	13.4299	13.1818	6.56774
Chmp7	37.6553	0.204683	0.30623	0.0627902	0.175189	0.50388	0.837353	46.4945	39.2761	35.1115	39.2565	32.9544	32.8387
Tnfrsf10b	17.3644	-1.06618	0.474788	-0.268275	0.444446	0.0247297	0.160333	10.1075	15.5037	8.02548	32.025	16.0064	22.518
Rhobtb2	6.35562	1.17656	0.742927	0.0863671	0.217902	0.113266		9.09675	8.26864	9.02866	5.16533	1.88311	4.69124
Bin3	54.1065	-0.357199	0.258627	-0.154492	0.198423	0.167238	0.525568	42.4515	53.7462	46.1465	61.984	61.2011	59.1097
Ccar2	17.5433	0.123616	0.433858	0.0215798	0.18161	0.775704	0.944198	16.172	20.6716	18.0573	16.5291	15.0649	18.765
9930012K11Rik	5.04356	-1.45381	0.895589	-0.073852	0.213275	0.104524		0	2.06716	6.01911	6.1984	7.53244	8.44424
Pdlim2	226.078	-0.0888702	0.159593	-0.054517	0.127014	0.577626	0.874487	208.215	212.918	235.748	274.796	200.551	224.241
Ppp3cc	3.35529	0.642517	1.08551	0.0208892	0.196571	0.553915		7.07525	5.1679	0	4.13226	0.941555	2.81475
Slc39a14	222.147	0.32709	0.150995	0.246698	0.147949	0.0302934	0.183223	234.494	258.395	248.79	197.316	216.558	177.329
Bmp1	56.0961	-0.816805	0.258378	-0.64225	0.285325	0.00157076	0.0220237	37.3978	44.444	40.1274	66.1162	70.6166	77.8747
Reep4	24.947	0.205964	0.371576	0.0468012	0.180571	0.579373	0.875226	28.301	26.8731	25.0796	19.6283	20.7142	29.0857
Hr	3.97319	-0.941561	0.935759	-0.0416115	0.200044	0.314319		4.043	3.10074	1.00318	7.23146	4.70777	3.753
Fam160b2	45.5566	-0.248417	0.284932	-0.0858508	0.177871	0.383291	0.752344	50.5375	38.2425	36.1146	51.6533	43.3115	53.4802
Xpo7	144.293	-0.185381	0.180233	-0.107593	0.145446	0.303686	0.687068	132.408	120.929	151.481	171.489	134.642	154.811
Fndc3a	322.427	-0.0561671	0.140686	-0.0381398	0.115768	0.689719	0.918336	354.773	300.772	292.93	323.35	361.557	301.178
Rcbtb2	4.10333	-0.762635	0.937257	-0.0331925	0.197818	0.415824		5.05375	2.06716	2.00637	5.16533	1.88311	8.44424
Rb1	406.966	-0.266687	0.128651	-0.209864	0.124014	0.0381771	0.213643	344.666	350.384	413.312	433.888	467.011	432.533
Itm2b	1345.18	0.0115522	0.0999587	0.00952517	0.0892898	0.907993	0.979963	1270.51	1411.87	1369.35	1346.08	1397.27	1276.02
Med4	22.1076	-0.274512	0.398897	-0.0552752	0.185823	0.49134	0.829515	19.2043	25.8395	15.0478	22.7275	28.2466	21.5797
Sucla2	337.783	0.0770831	0.129772	0.0546673	0.110368	0.552521	0.86328	328.494	355.552	356.131	350.209	319.187	317.128
Esd	253.993	0.285917	0.142212	0.216328	0.136727	0.0443783	0.23789	293.118	290.436	253.806	224.175	228.798	233.624
Lrch1	29.4635	0.375463	0.362924	0.0936105	0.196535	0.30088	0.684943	26.2795	42.3768	31.0987	30.992	16.948	29.0857
Zc3h13	218.538	-0.594053	0.1594	-0.518032	0.166134	0.000193913	0.00412483	202.15	143.668	176.561	263.432	267.402	258.018
Cog3	63.9793	-0.105202	0.246442	-0.0417073	0.157543	0.669463	0.910671	53.5698	65.1156	66.2102	70.2485	54.6102	74.1217
Slc25a30	5.56175	0.484822	0.84057	0.025755	0.195264	0.56409		9.09675	8.26864	2.00637	9.29759	2.82466	1.8765
Gm4285	7.10154	0.412637	0.675637	0.0333177	0.1939	0.541374		8.086	8.26864	8.02548	4.13226	6.59088	7.50599
Tpt1	2509.86	0.373715	0.104064	0.335877	0.105139	0.00032914	0.00645404	3066.62	2853.72	2579.19	2164.27	2041.29	2354.07
Gtf2f2	107.311	-0.144637	0.191265	-0.0774104	0.144877	0.449521	0.803109	96.0213	108.526	101.322	110.538	113.928	113.528
Gpalpp1	39.1471	-0.0830925	0.315449	-0.0234591	0.169106	0.792235	0.947337	29.3118	47.5447	37.1178	48.5541	31.0713	41.283
Nufip1	15.1718	0.261613	0.476735	0.0393991	0.187645	0.583171	0.877311	15.1613	14.4701	20.0637	10.3307	12.2402	18.765
Tsc22d1	180.874	-0.427968	0.162068	-0.33561	0.166104	0.00827405	0.075751	153.634	144.701	164.522	189.051	227.856	205.477
Ccdc122	5.80851	3.48857e-05	0.837563	9.76013e-05	0.192879	0.999967		3.03225	13.4365	1.00318	5.16533	4.70777	7.50599
Enox1	7.65311	-1.00847	0.732197	-0.0736003	0.210307	0.168414		6.0645	7.23506	2.00637	6.1984	5.64933	18.765
Dnajc15	29.2328	0.888578	0.365635	0.471273	0.480114	0.0150891	0.115252	46.4945	33.0746	34.1083	27.8928	14.1233	19.7032
Epsti1	169.11	0.712394	0.204654	0.597827	0.218562	0.000499601	0.008904	243.591	247.026	139.443	137.398	127.11	120.096
Akap11	100.515	-0.0228253	0.230335	-0.00930176	0.15036	0.921062	0.983756	71.7633	96.123	131.417	85.7445	104.513	113.528
Dgkh	28.1861	-0.286993	0.371923	-0.066074	0.186302	0.440324	0.798236	14.1505	28.9403	33.1051	29.9589	28.2466	34.7152
Vwa8	702.851	-0.459635	0.117912	-0.413248	0.120421	9.69502e-05	0.0023778	526.601	656.324	592.882	774.799	850.224	816.277
Naa16	33.9275	-0.155304	0.328715	-0.0419517	0.173891	0.6366	0.897764	40.43	24.8059	31.0987	32.025	41.4284	33.777
Wbp4	63.5665	0.266051	0.246755	0.114482	0.176756	0.280945	0.666348	57.6128	76.485	74.2357	53.7194	53.6686	65.6774
Elf1	535.927	0.390856	0.115147	0.344677	0.116758	0.000687763	0.0114675	599.375	609.812	614.952	474.177	431.232	486.013
Sugt1	88.9626	0.202752	0.212028	0.100645	0.15885	0.338947	0.718381	99.0535	91.9887	94.2994	97.1082	76.2659	75.0599
Olfm4	4.40597	-0.0198108	0.887025	-0.000860389	0.19342	0.982182		3.03225	4.13432	6.01911	1.03307	5.64933	6.56774
Tdrd3	63.4443	-0.0213313	0.238358	-0.00856096	0.15252	0.92869	0.985067	65.6988	64.082	59.1879	61.984	66.8504	62.8627
Dach1	37.8051	-0.0885035	0.376096	-0.0191515	0.176287	0.813959	0.95448	37.3978	53.7462	19.0605	21.6944	48.0193	46.9124
Mzt1	42.8263	-0.305091	0.294129	-0.103735	0.187117	0.29961	0.684267	31.3333	43.4104	40.1274	53.7194	48.9608	39.4065
Pibf1	83.7673	-0.404499	0.217035	-0.238124	0.205614	0.0623565	0.297324	79.8493	72.3506	64.2038	88.8437	92.2724	105.084
Klf5	618.321	0.2585	0.108813	0.21776	0.106371	0.0175186	0.126234	655.977	696.633	668.121	565.087	559.283	564.826
Commd6	64.7099	0.117679	0.250712	0.0461752	0.159351	0.638799	0.897808	77.8278	59.9477	64.2038	64.0501	73.4413	48.7889
Uchl3	27.5716	0.165108	0.371624	0.0372006	0.178506	0.656835	0.904923	30.3225	27.9067	29.0924	32.025	31.0713	15.012
Lmo7	1263.47	-0.0308225	0.118522	-0.0225845	0.101979	0.79482	0.947337	1073.42	1223.76	1452.61	1292.37	1272.98	1265.7
Kctd12	3.32045	-1.17039	1.06541	-0.0403959	0.200744	0.271968		0	3.10074	3.00955	7.23146	3.76622	2.81475
Cln5	27.1788	-0.522497	0.370402	-0.136802	0.223845	0.158357	0.509345	27.2903	14.4701	25.0796	35.1242	34.8375	26.271
Fbxl3	304.093	-0.245183	0.153595	-0.1701	0.140067	0.110423	0.419597	219.333	291.47	324.029	344.011	324.836	320.881
Mycbp2	10.7655	0.0287332	0.57413	0.00318643	0.187388	0.960085		9.09675	16.5373	7.02229	10.3307	7.53244	14.0737
Rnf219	8.64678	-0.290173	0.67808	-0.0228488	0.192003	0.6687		5.05375	4.13432	14.0446	15.496	4.70777	8.44424
Rbm26	137.663	-0.205751	0.191216	-0.114664	0.152653	0.281921	0.666444	139.484	113.694	130.414	143.596	121.461	177.329
Gm17066	3.89478	-0.926483	0.979532	-0.0373604	0.199247	0.344229		4.043	0	4.01274	3.0992	4.70777	7.50599
Ndfip2	519.07	-0.140301	0.120638	-0.105873	0.108195	0.24483	0.626527	441.698	533.328	506.608	543.393	559.283	530.111
Gm10076	125.603	0.475634	0.204783	0.328113	0.212349	0.0201992	0.138341	189.01	125.063	124.395	97.1082	105.454	112.59
Spry2	6.24316	-1.05174	0.752175	-0.0735253	0.210588	0.162034		6.0645	3.10074	3.00955	9.29759	10.3571	5.62949
Slitrk6	4.76826	0.599766	0.918204	0.0271488	0.196358	0.513631		8.086	7.23506	2.00637	0	6.59088	4.69124
Tpm3-rs7	4.01677	0.0582469	0.928801	0.00261044	0.193874	0.949996		2.0215	7.23506	3.00955	6.1984	1.88311	3.753
Tgds	21.2847	-0.598466	0.421576	-0.125735	0.22508	0.155726	0.504548	18.1935	21.7052	11.035	17.5621	29.1882	30.024
Gpr180	6.88574	-0.490143	0.724145	-0.0346535	0.195252	0.498496		3.03225	3.10074	11.035	7.23146	7.53244	9.38249
Dnajc3	249.691	-0.267303	0.150783	-0.191574	0.141003	0.0762677	0.339062	260.774	195.347	223.71	267.564	266.46	284.289
Mbnl2	518.1	-0.520195	0.134877	-0.462383	0.138934	0.000114881	0.00270985	459.891	439.272	378.201	569.219	555.517	706.501
Rap2a	30.8943	-0.724174	0.35026	-0.288188	0.356663	0.0386838	0.215148	20.215	20.6716	29.0924	28.9258	40.4869	45.9742
Farp1	124.642	0.0600466	0.181742	0.0329153	0.135204	0.741102	0.93496	134.43	118.862	128.408	120.869	114.87	130.417
B930095G15Rik	9.46883	0.424958	0.589342	0.0442848	0.194227	0.470866		9.09675	13.4365	10.0318	8.26453	9.41555	6.56774
Stk24	335.151	0.0434562	0.129303	0.0307052	0.108869	0.736811	0.933507	321.419	339.014	360.143	329.548	339.901	320.881
Slc15a1	2759.28	-0.688656	0.105394	-0.66001	0.107015	6.40016e-11	1.31614e-08	1970.96	2399.97	1968.25	3368.83	3305.8	3541.89
Dock9	33.5267	-0.595876	0.352268	-0.187207	0.259764	0.0907331	0.375093	18.1935	28.9403	33.1051	27.8928	40.4869	52.5419
Ubac2	149.188	-0.254683	0.171103	-0.163552	0.151585	0.136624	0.470471	123.312	136.433	148.471	157.026	160.064	169.823
Gpr18	4.41624	0.192416	0.889118	0.00924724	0.193742	0.828667		3.03225	4.13432	7.02229	1.03307	4.70777	6.56774
A330035P11Rik	4.02126	0.798463	0.926337	0.0357126	0.198349	0.388711		4.043	7.23506	4.01274	4.13226	3.76622	0.938249
Tm9sf2	471.274	0.160474	0.115997	0.124914	0.106288	0.166533	0.524173	486.171	513.689	492.564	444.218	438.764	452.236
Clybl	10.4952	-0.767765	0.641484	-0.0707991	0.206363	0.231362		12.129	4.13432	7.02229	12.3968	22.5973	4.69124
Pcca	18.7016	-0.439513	0.429845	-0.0825508	0.199529	0.306548	0.689694	16.172	13.4365	18.0573	17.5621	19.7726	27.2092
Ggact	79.3872	-0.0160771	0.223097	-0.00696165	0.148253	0.942551	0.988513	77.8278	85.7872	73.2325	81.6122	67.7919	90.0719
Tmtc4	22.6797	-0.349528	0.393835	-0.074539	0.192105	0.37481	0.747569	24.258	17.5709	18.0573	21.6944	22.5973	31.9005
Selenop	6622.48	0.473032	0.124375	0.416098	0.127374	0.000142797	0.00323512	6070.57	8469.16	8556.16	5319.26	5807.51	5512.21
Ccdc152	29.9833	-0.286477	0.375392	-0.0649707	0.186337	0.445379	0.801243	23.2473	25.8395	32.1019	20.6613	49.9024	28.1475
Ghr	116.848	-0.612144	0.205317	-0.481115	0.220511	0.00286879	0.0349131	81.8708	93.0222	102.325	146.695	111.103	166.07
Fbxo4	45.6232	-0.0197126	0.291787	-0.00606215	0.164031	0.946137	0.988962	45.4838	36.1753	54.172	49.5872	35.7791	52.5419
AW549877	49.36	-0.138996	0.276207	-0.0480238	0.165653	0.614801	0.888455	42.4515	45.4775	53.1688	41.3226	60.2595	53.4802
Oxct1	63.8421	0.420929	0.245965	0.213432	0.219111	0.0870184	0.366537	76.817	67.1827	75.2388	54.7525	64.0257	45.0359
Card6	10.3187	0.337831	0.569736	0.0371623	0.191633	0.553208		13.1398	9.30222	12.0382	12.3968	6.59088	8.44424
Rpl37	299.037	0.522575	0.148161	0.452692	0.15352	0.000420182	0.00781871	408.343	332.813	317.006	220.043	261.752	254.265
Prkaa1	43.0011	-0.57452	0.288152	-0.27874	0.28671	0.0461727	0.245397	33.3548	35.1417	35.1115	54.7525	54.6102	45.0359
Ttc33	28.6595	0.390384	0.347239	0.106414	0.200209	0.260906	0.645838	31.3333	37.2089	29.0924	21.6944	24.4804	28.1475
Ptger4	37.0506	0.090118	0.319476	0.025353	0.169915	0.777882	0.944198	32.344	32.041	50.1592	38.2234	30.1297	39.4065
Rictor	100.537	0.00959398	0.19836	0.00500851	0.140228	0.961424	0.993371	97.032	106.459	99.3153	89.8767	106.396	104.146
Wdr70	90.2463	-0.224766	0.22654	-0.1046	0.165786	0.321115	0.702812	96.0213	84.7536	69.2197	74.3807	104.513	112.59
Nup155	8.5774	-1.11275	0.645713	-0.110656	0.232308	0.0848356		7.07525	4.13432	5.01592	15.496	11.2987	8.44424
Nipbl	680.405	-0.0869374	0.111396	-0.0668373	0.0989746	0.435135	0.794165	650.923	628.417	700.223	710.749	732.53	659.589
Nadk2	18.9543	-0.362681	0.417471	-0.0700328	0.192815	0.384979	0.752733	17.1828	15.5037	17.0541	21.6944	19.7726	22.518
Skp2	14.9199	0.130367	0.469688	0.019961	0.183796	0.78135	0.944317	17.1828	16.5373	13.0414	15.496	15.0649	12.1972
Lmbrd2	156.278	-0.237282	0.173328	-0.148438	0.149953	0.171007	0.530276	160.709	130.231	139.443	163.224	188.311	155.749
Prlr	955.051	0.00412424	0.114806	0.00487598	0.0993633	0.971343	0.995041	938.987	864.073	1066.39	883.271	999.931	977.655
Agxt2	5.76159	0.332253	0.767287	0.021047	0.193415	0.664998		5.05375	8.26864	6.01911	2.06613	7.53244	5.62949
Dnajc21	33.1428	0.0315629	0.333253	0.00841285	0.170506	0.924544	0.98385	25.2688	39.2761	36.1146	25.8266	35.7791	36.5917
Brix1	12.3683	-0.275906	0.522139	-0.0351459	0.18912	0.597212	0.883556	10.1075	14.4701	9.02866	12.3968	16.948	11.259
Rad1	3.66472	0.0581006	0.937393	0.00255749	0.193945	0.950578		4.043	4.13432	3.00955	5.16533	1.88311	3.753
Rai14	162.676	-0.309746	0.175515	-0.204811	0.16329	0.0776011	0.343087	123.312	147.802	164.522	197.316	183.603	159.502
Gm19276	3.76793	-2.18015	1.088	-0.081395	0.219522	0.0450907		0	3.10074	1.00318	7.23146	3.76622	7.50599
Amacr	16.7722	0.248866	0.464023	0.0392553	0.186801	0.591736	0.880051	20.215	15.5037	19.0605	8.26453	16.948	20.6415
Tars	48.173	0.049658	0.275853	0.0171181	0.16154	0.85714	0.96669	46.4945	42.3768	58.1847	42.3557	48.9608	50.6654
Sub1	74.6969	0.265091	0.227502	0.126593	0.173281	0.243929	0.625819	72.774	76.485	95.3025	69.2154	66.8504	67.5539
Zfr	272.788	-0.181666	0.143927	-0.126246	0.126685	0.206875	0.579916	225.397	272.865	268.853	273.762	284.35	311.499
Mtmr12	128.182	-0.124013	0.200363	-0.0627177	0.146095	0.535954	0.853955	106.129	106.459	155.494	121.902	128.051	151.058
Golph3	219.903	-0.0636135	0.155142	-0.0396045	0.123548	0.681781	0.917	219.333	206.716	218.694	258.266	218.441	197.971
Pdzd2	22.5143	0.818647	0.45448	0.168987	0.271825	0.0716582	0.325904	15.1613	34.1082	37.1178	8.26453	25.422	15.012
6030458C11Rik	17.8077	0.0881382	0.454381	0.0142501	0.182285	0.846196	0.964572	22.2365	21.7052	11.035	22.7275	16.0064	13.1355
Drosha	79.4601	0.189972	0.222973	0.0884931	0.15999	0.394215	0.760252	92.989	89.9215	71.2261	71.2815	80.9737	70.3687
Myo10	97.0201	0.505362	0.200749	0.366984	0.211426	0.011823	0.0967558	109.161	121.962	110.35	83.6783	80.0321	76.9364
Retreg1	112.79	-0.399809	0.239689	-0.204143	0.210891	0.0953088	0.387419	59.6343	113.694	118.376	141.53	143.116	100.393
Zfp622	81.9697	0.128362	0.22869	0.0564875	0.154898	0.574599	0.873774	69.7418	88.8879	98.3121	72.3146	69.675	92.8866
Ank	116.678	-0.350822	0.186571	-0.228965	0.177323	0.0600586	0.289291	93.9998	102.324	111.353	130.166	128.993	133.231
Otulin	39.2364	-0.143272	0.319829	-0.0401642	0.172227	0.654178	0.903635	26.2795	42.3768	43.1369	47.521	30.1297	45.9742
Trio	81.2095	-0.488274	0.251828	-0.262272	0.24487	0.0525109	0.2652	66.7095	59.9477	76.242	77.4799	131.818	75.0599
Dap	109.626	-0.212397	0.188926	-0.120022	0.152723	0.260912	0.645838	102.086	99.2237	103.328	121.902	115.811	115.405
March6	579.466	-0.332036	0.117139	-0.282855	0.117234	0.00458909	0.0494684	493.246	487.85	557.771	685.956	633.666	618.306
Cmbl	216.203	-0.000425533	0.164972	-0.000119657	0.1268	0.997942	0.999586	213.268	234.623	200.637	222.109	176.071	250.512
Cct5	62.5868	-0.0459378	0.245218	-0.0180396	0.154717	0.851398	0.965665	71.7633	56.8469	56.1783	61.984	59.3179	69.4304
Atpsckmt	4.95318	0.0727133	0.811177	0.0041909	0.192597	0.928574		3.03225	6.20148	6.01911	4.13226	3.76622	6.56774
Snhg18	22.3851	0.0443223	0.399874	0.00889968	0.177812	0.911743	0.980938	28.301	24.8059	15.0478	24.7936	22.5973	18.765
Sema5a	65.5057	-0.869669	0.264243	-0.697339	0.290995	0.000997717	0.0154175	31.3333	43.4104	64.2038	86.7775	85.6815	81.6277
Gm32764	4.13154	0.188463	0.97392	0.00758776	0.194426	0.84656		3.03225	5.1679	5.01592	3.0992	8.47399	0
Cpq	71.962	0.214617	0.259116	0.0836571	0.17045	0.407519	0.772648	74.7955	74.4178	82.2611	95.0421	48.9608	56.2949
Mtdh	197.299	0.106222	0.152449	0.0683894	0.124659	0.485947	0.82686	211.247	208.783	193.615	194.216	180.778	195.156
Laptm4b	105.8	0.00289323	0.194663	0.00167285	0.138872	0.988142	0.998054	111.183	103.358	103.328	96.0751	104.513	116.343
Rpl30	287.316	0.366543	0.138318	0.298599	0.139317	0.00804911	0.0744797	350.73	311.108	308.981	253.101	235.389	264.586
Rida	8.14883	0.233324	0.645128	0.0203366	0.19084	0.717598		7.07525	7.23506	12.0382	10.3307	4.70777	7.50599
Nipal2	5.52449	1.73074	0.898705	0.0901489	0.223663	0.0541271		9.09675	13.4365	3.00955	1.03307	0.941555	5.62949
Stk3	178.352	-0.304716	0.166345	-0.209987	0.156667	0.0669769	0.312481	169.806	134.365	174.554	190.084	191.136	210.168
Osr2	80.4733	-0.00913298	0.225623	-0.00384996	0.148941	0.967711	0.994344	90.9675	67.1827	82.2611	92.9759	77.2075	72.2452
Gm48960	4.76122	0.595861	0.890792	0.0286303	0.196361	0.503552		6.0645	6.20148	5.01592	0	7.53244	3.753
Vps13b	331.574	-0.168998	0.13952	-0.118955	0.122744	0.225788	0.6024	293.118	290.436	353.121	323.35	381.33	348.09
Cox6c	1357.92	0.584992	0.107538	0.551797	0.109514	5.33253e-08	4.91573e-06	1749.61	1655.8	1482.71	1166.33	1017.82	1075.23
Polr2k	44.3252	0.560672	0.282322	0.277374	0.280418	0.0470409	0.247876	51.5483	56.8469	50.1592	34.0912	34.8375	38.4682
Spag1	5.88859	-0.0831478	0.785312	-0.00489348	0.192244	0.915679		10.1075	2.06716	5.01592	3.0992	8.47399	6.56774
Rnf19a	215.932	-0.0707065	0.165249	-0.0419622	0.128632	0.66874	0.910671	171.828	237.724	222.707	195.249	238.213	229.871
Ankrd46	59.5668	-0.144999	0.248417	-0.0576756	0.16087	0.559427	0.867178	58.6235	54.7798	56.1783	71.2815	55.5517	60.9862
Pabpc1	352.09	0.128822	0.142394	0.0877848	0.120942	0.365631	0.741994	409.354	382.425	311.99	304.754	360.615	343.399
Gm46515	4.14333	0.181997	0.885949	0.00876558	0.193692	0.837239		2.0215	5.1679	6.01911	4.13226	3.76622	3.753
Ywhaz	754.639	0.0515761	0.106235	0.0404276	0.0942693	0.627327	0.895585	784.342	792.756	727.309	746.907	720.289	756.229
Gm49282	7.07373	-0.402958	0.674628	-0.0323937	0.193659	0.550305		7.07525	6.20148	5.01592	7.23146	8.47399	8.44424
Zfp706	255.385	0.0660849	0.142625	0.044015	0.117192	0.643116	0.898061	286.042	241.858	255.812	244.837	244.804	258.957
Grhl2	20.0452	0.0933888	0.41142	0.0177975	0.179445	0.82043	0.956632	20.215	25.8395	16.051	19.6283	19.7726	18.765
Ncald	20.1272	2.06003	0.466474	1.83094	0.491774	1.0046e-05	0.000374739	36.387	23.7724	37.1178	10.3307	5.64933	7.50599
Rrm2b	23.8352	-0.689456	0.423921	-0.152145	0.247861	0.103869	0.407548	31.3333	9.30222	14.0446	30.992	30.1297	27.2092
Ubr5	208.972	0.142843	0.149571	0.0946826	0.126118	0.339569	0.718939	233.483	206.716	217.691	198.349	202.434	195.156
Klf10	22.1091	1.36754	0.421183	1.05686	0.484776	0.00116671	0.0175883	33.3548	31.0074	31.0987	16.5291	6.59088	14.0737
Azin1	343.73	-0.0403114	0.159252	-0.0244206	0.12471	0.800168	0.94876	362.859	355.552	297.946	414.259	359.674	272.092
2310043O21Rik	20.0985	-0.665557	0.450182	-0.125787	0.229275	0.139296	0.474376	23.2473	7.23506	16.051	28.9258	27.3051	17.8267
Atp6v1c1	59.0037	-0.0452717	0.272416	-0.015547	0.160735	0.868011	0.971254	65.6988	40.3096	68.2166	54.7525	73.4413	51.6037
Slc25a32	18.2631	-0.371974	0.43662	-0.0665141	0.193211	0.394247	0.760252	18.1935	18.6044	11.035	17.5621	24.4804	19.7032
Dcaf13	46.2992	-0.117068	0.284658	-0.038547	0.165756	0.680884	0.916569	35.3763	54.7798	43.1369	49.5872	43.3115	51.6037
Rims2	49.7038	1.51633	1.62802	0.0208991	0.198687	0.351649	0.729443	162.731	3.10074	55.1752	1.03307	52.7271	23.4562
Lrp12	155.985	0.156334	0.179047	0.0899958	0.141479	0.382582	0.752344	143.527	158.138	191.608	144.629	165.714	132.293
Oxr1	48.7572	0.0243881	0.296921	0.00766943	0.164974	0.934538	0.986909	31.3333	66.1492	50.1592	43.3888	51.7855	49.7272
Eif3e	56.3892	0.228395	0.258527	0.0900589	0.172199	0.376995	0.748317	65.6988	49.6119	67.2134	49.5872	57.4348	48.7889
Emc2	41.4005	0.255513	0.298435	0.0830289	0.180021	0.391899	0.75882	48.516	49.6119	37.1178	35.1242	45.1946	32.8387
Nudcd1	8.79582	0.339814	0.603475	0.0336599	0.191996	0.57337		10.1075	10.3358	9.02866	8.26453	7.53244	7.50599
Eny2	92.9785	0.473644	0.209844	0.318163	0.216544	0.024	0.15777	115.226	118.862	90.2866	77.4799	76.2659	79.7512
Ebag9	24.6522	0.197002	0.40386	0.0390516	0.182089	0.625694	0.894609	25.2688	25.8395	28.0892	11.3637	33.896	23.4562
Eif3h	90.0156	0.371752	0.209776	0.219686	0.194236	0.0763715	0.339156	111.183	97.1566	96.3057	78.513	70.6166	86.3189
Utp23	10.9249	0.155495	0.544693	0.0183818	0.187317	0.775282		9.09675	12.403	13.0414	10.3307	10.3571	10.3207
Rad21	140.187	-0.0550735	0.175218	-0.0309487	0.132312	0.753282	0.939553	134.43	150.903	127.404	133.266	144.999	150.12
Med30	22.3766	0.572599	0.411754	0.124829	0.222961	0.164337	0.519709	32.344	31.0074	17.0541	13.4299	22.5973	17.8267
Ext1	1173.49	0.714294	0.134895	0.668271	0.13829	1.18898e-07	1.00375e-05	1469.63	1489.39	1416.5	711.782	865.289	1088.37
Mal2	102.046	-0.157452	0.207575	-0.0778856	0.151685	0.448132	0.802686	93.9998	102.324	93.2962	96.0751	131.818	94.7631
Taf2	28.8406	-0.0418739	0.350835	-0.00999884	0.172802	0.904994	0.979141	22.2365	32.041	31.0987	23.7605	30.1297	33.777
Deptor	56.9858	-1.0267	0.291396	-0.845724	0.319416	0.000426075	0.00789275	40.43	29.9738	42.1338	74.3807	52.7271	102.269
Mrpl13	11.3306	0.666822	0.543476	0.0849512	0.209472	0.219839		15.1613	14.4701	12.0382	10.3307	9.41555	6.56774
Sntb1	4.41521	2.17916	3.19356	0.00737617	0.198161	0.49501		0	21.7052	0	1.03307	0	3.753
Zhx2	130.645	-0.0735107	0.179293	-0.0406761	0.134832	0.681804	0.917	138.473	120.929	122.389	143.596	131.818	126.664
Derl1	145.559	0.083276	0.170561	0.0486089	0.131719	0.625374	0.894609	148.58	159.171	141.449	148.761	137.467	137.923
Tbc1d31	17.1683	-0.386308	0.448989	-0.0658269	0.193987	0.38957	0.756042	17.1828	10.3358	17.0541	22.7275	16.0064	19.7032
Gm29394	3.32701	-0.533345	1.00847	-0.0199011	0.195892	0.596898		1.01075	3.10074	4.01274	6.1984	2.82466	2.81475
Zhx1	43.4875	0.189771	0.286346	0.0638122	0.171456	0.507502	0.838778	43.4623	44.444	51.1624	38.2234	36.7206	46.9124
Wdyhv1	14.1358	0.0050197	0.504043	0.000798944	0.184438	0.992054	0.998435	11.1183	10.3358	21.0669	10.3307	17.8895	14.0737
Fbxo32	21.6826	2.43551	0.469972	2.24536	0.484216	2.19243e-07	1.55604e-05	39.4193	42.3768	28.0892	5.16533	9.41555	5.62949
Anxa13	925.518	-0.759529	0.127839	-0.719965	0.130499	2.82789e-09	3.84401e-07	734.815	565.369	761.417	1260.34	1071.49	1159.68
Fam91a1	115.699	0.14218	0.20323	0.0716844	0.148817	0.484176	0.825421	124.322	132.298	107.341	128.1	116.753	85.3807
Tmem65	8.6601	0.74357	0.632707	0.0706715	0.205931	0.239907		6.0645	12.403	14.0446	7.23146	5.64933	6.56774
Trmt12	3.25381	0.0933193	1.06816	0.00318782	0.194899	0.930382		5.05375	2.06716	3.00955	0	2.82466	6.56774
Rnf139	38.8804	-0.0182108	0.304667	-0.00525968	0.166205	0.952337	0.990631	43.4623	41.3432	31.0987	40.2896	43.3115	33.777
Tatdn1	17.7594	-0.307177	0.439345	-0.0534456	0.188874	0.484446	0.825421	20.215	11.3694	16.051	17.5621	21.6558	19.7032
Ndufb9	634.305	0.496719	0.11718	0.453016	0.119799	2.24596e-05	0.000726314	807.589	755.547	664.108	537.194	515.972	525.419
Mtss1	42.6739	0.186712	0.318787	0.0535496	0.17498	0.55808	0.866874	56.602	45.4775	34.1083	47.521	25.422	46.9124
Sqle	28.6787	-0.100876	0.39253	-0.0204316	0.17804	0.797187	0.947456	44.473	13.4365	25.0796	28.9258	31.0713	29.0857
Washc5	27.6616	0.00654316	0.365459	0.00166587	0.174217	0.985715	0.997741	29.3118	27.9067	26.0828	20.6613	23.5389	38.4682
Nsmce2	196.899	-0.373936	0.155045	-0.288156	0.15563	0.0158745	0.118756	163.742	162.272	188.599	212.812	226.915	227.056
Trib1	71.1836	-0.83874	0.238626	-0.698304	0.257521	0.000439971	0.00807452	55.5913	47.5447	50.1592	76.4469	93.2139	104.146
Lratd2	64.5478	0.233448	0.244858	0.099323	0.170863	0.340387	0.719318	59.6343	77.5185	72.2293	54.7525	68.7335	54.4184
Fam49b	177.682	-0.214306	0.16571	-0.137009	0.142788	0.195921	0.568894	145.548	166.406	181.576	190.084	174.188	208.291
Asap1	352.862	-0.532704	0.162005	-0.448722	0.169096	0.00100834	0.0155219	234.494	273.899	357.134	362.606	415.226	473.816
Adcy8	140.864	-0.435843	0.208732	-0.280268	0.208676	0.0367939	0.208101	124.322	122.996	112.357	110.538	173.246	201.724
Gm21798	11.18	0.0855538	0.572426	0.009311	0.187556	0.881192		9.09675	16.5373	9.02866	5.16533	12.2402	15.012
Efr3a	224.982	0.0425429	0.146055	0.0277759	0.118192	0.770837	0.944198	222.365	234.623	227.723	236.572	218.441	210.168
Phf20l1	140.736	-0.180538	0.180262	-0.10427	0.144786	0.316571	0.699484	136.451	112.66	146.465	162.191	137.467	149.182
Ndrg1	124.373	-1.33691	0.223296	-1.26141	0.229475	2.13549e-09	3.11394e-07	47.5053	84.7536	79.2516	217.977	159.123	157.626
St3gal1	9.1974	-0.677353	0.68367	-0.054302	0.200425	0.321803		12.129	1.03358	8.02548	12.3968	5.64933	15.9502
Zfat	15.0721	-0.561778	0.495319	-0.0834984	0.205585	0.256722	0.641262	6.0645	14.4701	16.051	13.4299	20.7142	19.7032
Gm26621	4.79362	-0.86816	0.840823	-0.0472732	0.200746	0.301832		4.043	3.10074	3.00955	8.26453	6.59088	3.753
Gm20732	68.7398	0.0661361	0.237951	0.0274051	0.153571	0.781059	0.944317	76.817	55.8133	78.2484	67.1493	68.7335	65.6774
Trappc9	192.034	-0.239403	0.156585	-0.163144	0.141174	0.126288	0.451151	175.871	176.742	175.557	228.308	206.2	189.526
Chrac1	32.1011	0.688866	0.331763	0.298852	0.345791	0.0378589	0.212407	40.43	39.2761	39.1242	25.8266	28.2466	19.7032
Ago2	227.509	-0.0917085	0.153587	-0.0580052	0.124226	0.550434	0.862204	201.139	206.716	252.803	243.804	241.98	218.612
Ptk2	139.215	0.229786	0.171729	0.144582	0.14813	0.180872	0.542482	153.634	146.768	150.478	125.001	128.993	130.417
Gm49066	6.36133	-0.749386	0.773497	-0.0475531	0.199854	0.332631		6.0645	7.23506	1.00318	4.13226	8.47399	11.259
Dennd3	71.2236	-0.089361	0.229599	-0.0384308	0.152418	0.697125	0.918648	67.7203	69.2499	70.2229	65.0832	72.4997	82.5659
Slc45a4	4.09353	-0.756145	0.896241	-0.0359324	0.198052	0.398846		4.043	3.10074	2.00637	4.13226	5.64933	5.62949
Ly6m	40.8727	-0.227626	0.390668	-0.0475262	0.182846	0.560123	0.867385	41.4408	51.679	20.0637	26.8597	31.0713	74.1217
Ly6e	16.8567	1.78058	1.03169	0.0618728	0.209633	0.0843673	0.36029	45.4838	27.9067	5.01592	2.06613	7.53244	13.1355
Ly6g2	180.741	0.304511	0.164278	0.21186	0.155282	0.0637912	0.302139	217.311	189.145	192.611	170.456	174.188	140.737
Zc3h3	75.7365	0.159038	0.234065	0.0688574	0.15907	0.496845	0.833093	88.946	73.3842	77.2452	78.513	80.9737	55.3567
Gsdmd	429.979	0.591766	0.132492	0.540765	0.13627	7.95421e-06	0.000311184	575.117	525.059	450.43	365.705	329.544	334.017
Naprt	322.866	0.335232	0.132926	0.272385	0.132499	0.011671	0.0957071	373.978	342.115	364.156	309.92	275.876	271.154
Eef1d	59.2512	0.381452	0.259377	0.168752	0.205813	0.141386	0.479253	82.8815	59.9477	58.1847	55.7856	54.6102	44.0977
Pycrl	57.6127	-0.0840348	0.252298	-0.0321579	0.157765	0.739076	0.933741	57.6128	59.9477	50.1592	66.1162	53.6686	58.1714
Tsta3	68.0768	-0.0436631	0.233768	-0.0183949	0.15174	0.851834	0.966022	74.7955	67.1827	59.1879	68.1824	71.5582	67.5539
Zfp623	11.2345	-1.00417	0.581346	-0.123003	0.239488	0.0841105		3.03225	10.3358	9.02866	19.6283	14.1233	11.259
Zfp707	15.1832	-0.315599	0.480552	-0.0468788	0.189826	0.511346	0.84054	10.1075	11.3694	19.0605	18.5952	18.8311	13.1355
Fam83h	49.2023	0.474311	0.281594	0.205009	0.238098	0.0921082	0.37863	47.5053	53.7462	70.2229	48.5541	35.7791	39.4065
Iqank1	6.28824	-0.401524	0.751338	-0.0262653	0.194008	0.593056		2.0215	5.1679	9.02866	9.29759	4.70777	7.50599
Scrib	28.7087	-0.546851	0.370653	-0.145483	0.230438	0.140113	0.475744	24.258	15.5037	30.0955	41.3226	24.4804	36.5917
Puf60	50.1011	0.332988	0.267044	0.134854	0.192702	0.212419	0.586277	59.6343	50.6454	57.1815	48.5541	42.37	42.2212
Eppk1	28.9326	0.145978	0.36678	0.0335164	0.177267	0.690631	0.918489	37.3978	18.6044	35.1115	28.9258	21.6558	31.9005
Plec	902.955	0.0542878	0.115087	0.0409269	0.100308	0.637134	0.897808	838.923	874.409	1046.32	897.734	854.932	905.41
Parp10	45.9606	0.393804	0.297304	0.141111	0.206689	0.185309	0.550532	65.6988	55.8133	35.1115	39.2565	37.6622	42.2212
Grina	358.938	0.0312127	0.142408	0.0207507	0.115983	0.826512	0.958171	326.472	426.869	335.064	378.102	359.674	327.449
Oplah	26.4624	-0.222151	0.36626	-0.0514701	0.181143	0.544157	0.857563	23.2473	29.9738	20.0637	30.992	22.5973	31.9005
Exosc4	25.1611	0.064656	0.365055	0.0148953	0.17476	0.859419	0.967623	27.2903	22.7388	27.086	26.8597	22.5973	24.3945
Gpaa1	41.4504	0.134131	0.290957	0.04335	0.167821	0.644797	0.899196	43.4623	44.444	42.1338	44.4218	33.896	40.3447
Cyc1	364.231	0.529387	0.153705	0.454266	0.159775	0.000572819	0.00996532	524.579	393.794	372.182	333.68	289.999	271.154
Sharpin	51.3787	0.233361	0.263774	0.0897077	0.173624	0.37632	0.748317	56.602	52.7126	57.1815	50.6202	41.4284	49.7272
Maf1	99.8643	-0.113768	0.21605	-0.0533231	0.150304	0.598483	0.883556	72.774	107.492	107.341	119.836	96.9801	94.7631
Gm35339	4.95338	-0.324318	0.811792	-0.0182567	0.193694	0.689519		6.0645	3.10074	4.01274	6.1984	6.59088	3.753
Mroh1	52.6614	-0.0502384	0.265164	-0.0179006	0.159367	0.849731	0.965152	56.602	44.444	54.172	52.6864	47.0777	60.9862
Bop1	15.5185	-0.122091	0.473602	-0.0181296	0.183806	0.796568	0.947362	15.1613	9.30222	20.0637	17.5621	16.948	14.0737
Hsf1	9.63812	0.361213	0.586244	0.0377944	0.192385	0.537797		12.129	9.30222	11.035	10.3307	5.64933	9.38249
Dgat1	1494.21	-0.0865846	0.0979183	-0.0702779	0.0892968	0.376559	0.748317	1433.24	1404.64	1509.79	1634.31	1501.78	1481.5
Fbxl6	20.5978	-0.189374	0.418916	-0.0349554	0.182567	0.651228	0.901424	17.1828	13.4365	27.086	21.6944	25.422	18.765
Slc52a2	192.042	-0.0254627	0.159177	-0.0153271	0.124317	0.872909	0.972623	177.892	210.85	182.58	177.687	209.025	194.218
Adck5	153.52	0.04344	0.167807	0.025513	0.128735	0.795736	0.947337	156.666	166.406	144.459	151.861	157.24	144.49
Cpsf1	13.9673	-0.235571	0.492256	-0.0332073	0.187173	0.632256	0.897163	16.172	9.30222	13.0414	12.3968	15.0649	17.8267
Slc39a4	202.677	0.917531	0.161118	0.863361	0.165332	1.23545e-08	1.41548e-06	246.623	259.429	288.917	146.695	121.461	152.935
Vps28	135.031	0.276208	0.192025	0.162713	0.165417	0.150321	0.496735	150.602	174.675	118.376	135.332	112.045	119.158
Tonsl	30.8542	-0.391336	0.345106	-0.107406	0.200275	0.256811	0.641262	21.2258	25.8395	33.1051	27.8928	35.7791	41.283
Cyhr1	122.465	0.0504865	0.183672	0.0273737	0.135601	0.783414	0.94441	132.408	129.198	112.357	113.637	123.344	123.849
Kifc2	13.548	-1.13741	0.537013	-0.191542	0.319226	0.0341731	0.198378	9.09675	5.1679	11.035	26.8597	12.2402	16.8885
Ppp1r16a	83.8849	-0.30083	0.213797	-0.160036	0.177747	0.159403	0.51116	78.8385	70.2835	76.242	101.24	89.4477	87.2572
Gpt	383.521	-0.103399	0.132363	-0.0728142	0.113303	0.434699	0.794165	358.816	365.887	384.22	443.185	351.2	397.818
Lrrc14	6.29091	-0.086161	0.721412	-0.00594723	0.191241	0.904932		8.086	6.20148	4.01274	7.23146	4.70777	7.50599
C030006K11Rik	5.28982	-0.47159	0.838899	-0.0250506	0.195087	0.574011		2.0215	9.30222	2.00637	6.1984	3.76622	8.44424
Arhgap39	8.82048	0.438081	0.64438	0.0386405	0.194424	0.4966		16.172	5.1679	9.02866	10.3307	7.53244	4.69124
Zfp7	6.11509	0.14101	0.743883	0.00946128	0.191825	0.849654		5.05375	4.13432	10.0318	6.1984	3.76622	7.50599
Rpl8	165.852	0.238825	0.180881	0.144172	0.153797	0.18672	0.55315	221.354	148.836	168.535	141.53	155.357	159.502
1110038F14Rik	30.9026	0.635933	0.337186	0.237548	0.298022	0.0592947	0.286991	40.43	41.3432	31.0987	22.7275	25.422	24.3945
Rbfox2	64.2664	0.138373	0.241342	0.0572752	0.158806	0.566408	0.870236	69.7418	69.2499	63.2006	53.7194	59.3179	70.3687
Apol7a	699.847	-0.10347	0.113221	-0.0793696	0.100974	0.360781	0.737832	700.45	712.137	611.943	705.584	708.049	760.92
Apol9a	140.659	-0.174348	0.229624	-0.0774074	0.159606	0.447689	0.802686	184.967	131.265	80.2548	157.026	148.766	141.676
Apol10a	1641.44	0.220395	0.13225	0.166185	0.122887	0.095614	0.387873	2058.9	1609.28	1631.18	1630.18	1665.61	1253.5
Apol11a	3.45515	-0.352916	1.01698	-0.0128971	0.195131	0.728573		4.043	1.03358	4.01274	4.13226	0.941555	6.56774
Apol10b	16.5548	-0.0528747	0.451332	-0.00837987	0.181682	0.906739	0.979532	19.2043	13.4365	16.051	19.6283	13.1818	17.8267
Apol11b	3.43999	-0.625559	0.997828	-0.0239758	0.19644	0.530711		2.0215	3.10074	3.00955	3.0992	7.53244	1.8765
Apol9b	74.1177	-0.957943	0.238859	-0.835019	0.253688	6.0592e-05	0.00159394	58.6235	43.4104	49.156	86.7775	92.2724	114.466
Myh9	377.445	0.117783	0.129432	0.0848286	0.11244	0.362825	0.738802	418.451	356.585	403.28	373.97	338.96	373.423
Txn2	87.4348	-0.189232	0.233096	-0.0830625	0.162197	0.416895	0.780645	88.946	79.5857	76.242	121.902	87.5646	70.3687
Eif3d	51.4697	0.262899	0.263355	0.103137	0.178176	0.318149	0.70061	56.602	50.6454	61.1943	45.4549	45.1946	49.7272
Tst	3.92404	-0.41284	0.924502	-0.0182148	0.194954	0.655197		2.0215	2.06716	6.01911	3.0992	4.70777	5.62949
Mpst	62.6413	-0.0114046	0.247451	-0.00424567	0.154745	0.96324	0.993371	52.559	71.3171	63.2006	71.2815	59.3179	58.1714
Gm36738	9.82965	1.50199	0.62622	0.205059	0.361699	0.0164625		18.1935	13.4365	12.0382	3.0992	3.76622	8.44424
Card10	3.36939	0.947545	1.06238	0.0324252	0.198653	0.372442		2.0215	7.23506	4.01274	4.13226	0	2.81475
Lgals2	173.272	0.531861	0.396042	0.121889	0.218891	0.179291	0.539859	305.247	185.011	124.395	116.736	142.175	166.07
Gga1	68.5073	-0.000378833	0.241049	-1.75045e-05	0.153117	0.998746	0.999586	69.7418	72.3506	63.2006	82.6453	55.5517	67.5539
Nol12	7.62805	0.194709	0.652524	0.0166118	0.190565	0.765403		7.07525	10.3358	7.02229	7.23146	8.47399	5.62949
Triobp	56.5316	-0.0494497	0.268583	-0.0168845	0.160057	0.853925	0.96662	45.4838	54.7798	66.2102	70.2485	56.4933	45.9742
H1f0	108.394	0.12932	0.196891	0.0669098	0.145444	0.511305	0.84054	111.183	130.231	98.3121	109.505	99.8048	101.331
Gcat	51.5032	0.0376178	0.292497	0.0120004	0.164416	0.897667	0.977367	66.7095	42.3768	47.1497	68.1824	45.1946	39.4065
Ankrd54	34.6327	0.0450945	0.323684	0.0124856	0.169382	0.8892	0.976366	31.3333	36.1753	38.121	27.8928	43.3115	30.9622
Eif3l	62.0978	-0.0509705	0.246496	-0.0199318	0.155184	0.836181	0.961734	68.731	60.9812	53.1688	71.2815	58.3764	60.0479
Micall1	34.6717	0.0721884	0.31634	0.0205902	0.168925	0.819492	0.956623	35.3763	38.2425	33.1051	28.9258	38.6037	33.777
Polr2f	70.0656	0.333239	0.238357	0.159439	0.190908	0.162092	0.515048	88.946	65.1156	80.2548	61.984	69.675	54.4184
Pick1	24.9032	-0.207842	0.387034	-0.0438334	0.18157	0.591259	0.879759	18.1935	31.0074	20.0637	34.0912	25.422	20.6415
Baiap2l2	281.382	-0.520718	0.144834	-0.453625	0.149836	0.000324038	0.00636956	213.268	222.22	257.818	340.912	299.414	354.658
Pla2g6	28.1588	0.0628472	0.371985	0.0141748	0.175452	0.865835	0.97033	35.3763	23.7724	27.086	30.992	34.8375	16.8885
Maff	17.2872	-0.296327	0.465105	-0.0465088	0.18873	0.524048	0.846825	14.1505	8.26864	24.0764	19.6283	19.7726	17.8267
Tmem184b	32.0759	0.350894	0.346904	0.0936029	0.193853	0.311776	0.694954	32.344	42.3768	33.1051	32.025	17.8895	34.7152
Kdelr3	6.58146	2.52098	0.842082	1.78385	1.01793	0.00275569		13.1398	12.403	8.02548	3.0992	1.88311	0.938249
Ddx17	263.068	-0.430621	0.139103	-0.363724	0.142441	0.00196347	0.0260391	235.505	217.052	219.697	303.721	289.057	313.375
Cby1	6.90589	-0.631832	0.690943	-0.0495743	0.198822	0.360481		7.07525	5.1679	4.01274	8.26453	7.53244	9.38249
Tomm22	95.0413	0.398159	0.21818	0.231683	0.20478	0.0680147	0.315488	120.279	105.425	98.3121	92.9759	91.3308	61.9244
Josd1	13.9974	0.0482547	0.509959	0.00644755	0.184855	0.924613	0.98385	11.1183	20.6716	11.035	8.26453	16.0064	16.8885
Gtpbp1	20.3051	0.892645	0.429155	0.245677	0.368913	0.0375249	0.211341	17.1828	26.8731	35.1115	14.4629	15.0649	13.1355
Dnal4	4.37328	0.48991	0.922773	0.021761	0.19548	0.595481		2.0215	6.20148	7.02229	7.23146	2.82466	0.938249
Rpl3	35.9342	0.774813	0.326661	0.427249	0.396515	0.0176961	0.127057	56.602	40.3096	39.1242	27.8928	20.7142	30.9622
Tab1	29.5966	-0.211436	0.339817	-0.0553172	0.17866	0.533806	0.852972	29.3118	24.8059	28.0892	36.1573	30.1297	29.0857
Mgat3	249.493	-0.227839	0.139958	-0.16631	0.129008	0.103543	0.406666	238.537	220.153	230.732	272.729	269.285	265.524
Mief1	77.0688	-0.105378	0.22807	-0.0458751	0.153011	0.64405	0.898623	75.8063	77.5185	69.2197	96.0751	68.7335	75.0599
Atf4	254.863	0.0384132	0.139899	0.0258213	0.114776	0.78364	0.94441	270.881	243.925	259.825	258.266	252.337	243.945
Rps19bp1	24.2244	0.302019	0.401981	0.0614334	0.188155	0.452457	0.805841	33.3548	23.7724	23.0732	23.7605	29.1882	12.1972
Fam83f	28.3785	0.811314	0.358124	0.375515	0.436003	0.0234848	0.154764	32.344	32.041	44.1401	17.5621	24.4804	19.7032
Tnrc6b	434.689	-0.0582857	0.137808	-0.0394185	0.114231	0.672333	0.911038	396.214	455.809	425.35	496.905	464.186	369.67
Adsl	6.90975	-0.0633407	0.69084	-0.00471773	0.190582	0.926947		8.086	6.20148	6.01911	5.16533	10.3571	5.62949
Mrtfa	135.946	-0.127824	0.182057	-0.0711767	0.139758	0.482612	0.824858	111.183	128.164	150.478	136.365	144.058	145.429
Slc25a17	8.17745	0.320142	0.718143	0.0230126	0.192847	0.655748		14.1505	5.1679	8.02548	1.03307	13.1818	7.50599
St13	59.9529	0.257551	0.256567	0.104489	0.176532	0.315457	0.698951	73.7848	55.8133	66.2102	55.7856	64.0257	44.0977
Xpnpep3	21.553	-0.399535	0.40066	-0.0841385	0.197108	0.318672	0.700751	23.2473	13.4365	19.0605	23.7605	24.4804	25.3327
Gm17025	6.95267	0.348377	0.687062	0.0271316	0.192908	0.612117		10.1075	8.26864	5.01592	5.16533	6.59088	6.56774
Rbx1	98.0976	0.230478	0.198936	0.125488	0.159306	0.246639	0.628813	111.183	103.358	103.328	83.6783	93.2139	93.8249
Ep300	225.191	-0.201427	0.156006	-0.133714	0.135915	0.196651	0.569325	189.01	197.414	241.768	262.399	232.564	227.994
Rangap1	18.8887	-0.622312	0.429148	-0.127605	0.227568	0.147028	0.49101	16.172	12.403	16.051	21.6944	28.2466	18.765
Tef	26.7567	-1.23767	0.373234	-0.974652	0.421727	0.000912895	0.014477	13.1398	18.6044	16.051	41.3226	32.9544	38.4682
Tob2	134.889	-0.302289	0.192154	-0.181788	0.170505	0.115682	0.429127	105.118	116.795	140.446	150.828	171.363	124.787
Phf5a	85.5584	0.0945851	0.224077	0.0421823	0.151282	0.672945	0.911043	90.9675	77.5185	96.3057	98.1413	84.7399	65.6774
Aco2	572.245	0.144516	0.118198	0.110678	0.10682	0.221461	0.597696	621.611	607.745	572.818	600.211	519.738	511.346
Polr3h	33.068	0.133388	0.393251	0.0274014	0.17902	0.734465	0.933507	50.5375	40.3096	13.0414	26.8597	30.1297	37.53
Pmm1	8.51465	0.943711	0.642098	0.0908138	0.217672	0.141635		7.07525	15.5037	11.035	6.1984	4.70777	6.56774
Xrcc6	13.3713	0.178645	0.503437	0.0242992	0.186219	0.722701	0.930981	10.1075	14.4701	18.0573	10.3307	15.0649	12.1972
Desi1	46.3025	0.335848	0.294086	0.117085	0.193159	0.253452	0.636131	63.6773	35.1417	56.1783	38.2234	43.3115	41.283
Snu13	19.9229	0.450929	0.416663	0.0903505	0.202094	0.279147	0.664473	20.215	20.6716	28.0892	18.5952	18.8311	13.1355
Srebf2	79.332	-0.276457	0.217623	-0.140557	0.173289	0.20396	0.577191	68.731	69.2499	77.2452	87.8106	90.3892	82.5659
Naga	52.5472	-0.188662	0.260554	-0.0717927	0.167405	0.469016	0.820026	49.5268	49.6119	48.1529	59.9178	49.9024	58.1714
Smdt1	831.312	0.307879	0.109044	0.265814	0.108593	0.00475095	0.0507358	993.567	907.484	857.723	777.899	724.056	727.143
Ndufa6	716.125	0.18715	0.106112	0.153426	0.100323	0.0777823	0.34351	773.224	758.648	755.398	698.353	646.848	664.28
Cyp2d22	93.751	-0.00944671	0.2131	-0.00424053	0.145159	0.964641	0.993499	81.8708	95.0894	103.328	97.1082	78.149	106.96
Cyp2d26	569.314	-0.192161	0.137213	-0.138587	0.123533	0.161376	0.513789	462.924	501.287	630	618.806	544.219	658.651
Tcf20	178.911	-0.0797789	0.164319	-0.0477231	0.128688	0.627313	0.895585	152.623	171.574	197.627	186.985	175.129	189.526
Serhl	72.2311	0.450143	0.246017	0.237608	0.229725	0.0672911	0.31296	86.9245	97.1566	66.2102	60.9509	48.9608	73.1834
Rrp7a	27.7268	-0.105575	0.355922	-0.0249987	0.17473	0.766753	0.944198	33.3548	20.6716	26.0828	28.9258	26.3635	30.9622
Poldip3	91.1465	-0.0031799	0.206627	-0.00138781	0.143043	0.987721	0.998054	92.989	82.6864	97.3089	98.1413	85.6815	90.0719
Cyb5r3	584.437	-0.143995	0.134357	-0.102863	0.117453	0.283838	0.668345	500.321	553.999	610.939	720.047	565.874	555.443
Gm49463	3.60988	-1.03437	0.964742	-0.0434898	0.200856	0.283644		2.0215	2.06716	3.00955	5.16533	3.76622	5.62949
Arfgap3	381.155	0.109069	0.131274	0.0776045	0.113009	0.406057	0.7717	346.687	419.634	420.334	370.871	376.622	352.782
1700001L05Rik	8.79622	0.115873	0.615585	0.0110135	0.189067	0.850695		6.0645	9.30222	12.0382	10.3307	8.47399	6.56774
Pacsin2	279.698	-0.31372	0.146169	-0.238312	0.142598	0.0318508	0.189217	251.677	224.287	271.863	342.978	277.759	309.622
Mcat	4.98634	-0.535044	0.82204	-0.0296766	0.195742	0.515128		4.043	3.10074	5.01592	9.29759	4.70777	3.753
Tspo	31.0894	0.841578	0.338715	0.491468	0.422625	0.0129691	0.103743	46.4945	34.1082	39.1242	21.6944	22.5973	22.518
Ttll12	15.4733	0.272735	0.484583	0.039883	0.188266	0.573554	0.87325	14.1505	13.4365	23.0732	19.6283	9.41555	13.1355
Samm50	76.4583	0.122566	0.251597	0.0478798	0.159899	0.626151	0.894609	92.989	81.6529	64.2038	92.9759	75.3244	51.6037
Prr5	36.8004	0.0327861	0.346483	0.00825049	0.172221	0.924612	0.98385	51.5483	25.8395	34.1083	44.4218	41.4284	23.4562
Nup50	73.8772	0.0492873	0.224469	0.0218309	0.149327	0.826204	0.958138	82.8815	72.3506	70.2229	70.2485	72.4997	75.0599
5031439G07Rik	26.928	-0.203016	0.35831	-0.0484996	0.179394	0.570991	0.872313	24.258	20.6716	30.0955	32.025	28.2466	26.271
Fam118a	271.669	-0.413278	0.14379	-0.340797	0.146818	0.00405067	0.0453088	235.505	240.824	222.707	319.217	273.992	337.77
Fbln1	400.597	-0.253262	0.129006	-0.197218	0.123244	0.0496243	0.255776	340.623	351.417	404.283	457.648	407.693	441.915
Lncppara	49.1925	0.208021	0.279565	0.0728634	0.17244	0.456823	0.810526	43.4623	51.679	63.2006	37.1904	48.0193	51.6037
Ppara	167.637	-0.244549	0.169245	-0.157172	0.14903	0.148475	0.493164	139.484	175.709	145.462	167.357	181.72	196.094
Cdpf1	9.59197	-0.666906	0.615619	-0.0660222	0.203122	0.278671		8.086	6.20148	8.02548	5.16533	14.1233	15.9502
Ttc38	36.7398	-0.0221609	0.32498	-0.00581103	0.169274	0.945633	0.988962	33.3548	26.8731	49.156	33.0581	34.8375	43.1595
Trmu	4.61416	-0.347457	0.85148	-0.0178769	0.194149	0.683228		7.07525	3.10074	2.00637	5.16533	4.70777	5.62949
Gramd4	65.7315	-0.440639	0.241308	-0.236001	0.225006	0.0678436	0.314876	57.6128	47.5447	62.1974	68.1824	81.9153	76.9364
Cerk	155.481	-0.138415	0.166977	-0.083724	0.13434	0.407132	0.77228	139.484	157.104	147.468	167.357	168.538	152.935
Tbc1d22a	244.5	0.102396	0.141197	0.0694271	0.118369	0.46833	0.819436	246.623	245.992	266.847	237.605	230.681	239.253
Brd1	230.3	-0.0529528	0.145293	-0.0344888	0.118095	0.715518	0.927652	220.344	217.052	240.764	235.539	243.863	224.241
Zbed4	40.7373	-0.399734	0.307025	-0.13583	0.206701	0.19293	0.563754	35.3763	27.9067	42.1338	40.2896	57.4348	41.283
Alg12	18.495	-1.2056	0.454001	-0.705178	0.643466	0.00791895	0.0738488	11.1183	14.4701	8.02548	23.7605	32.9544	20.6415
Creld2	45.5568	-0.337357	0.291122	-0.119326	0.193329	0.246531	0.628813	50.5375	37.2089	33.1051	44.4218	48.0193	60.0479
Pim3	59.0557	-0.166831	0.25862	-0.0635571	0.164861	0.518875	0.844448	52.559	69.2499	45.1433	66.1162	65.9088	55.3567
Trabd	89.4985	-0.175223	0.219277	-0.0821987	0.157108	0.424235	0.785556	86.9245	83.72	81.258	117.77	88.5061	78.8129
Selenoo	29.8077	-0.463114	0.341703	-0.136032	0.216467	0.175318	0.535253	21.2258	27.9067	26.0828	34.0912	31.0713	38.4682
Tubgcp6	18.5375	-0.47014	0.430417	-0.0890909	0.202866	0.274706	0.659722	18.1935	13.4365	15.0478	17.5621	20.7142	26.271
Hdac10	5.31067	-0.29689	0.819481	-0.0163681	0.193582	0.717135		1.01075	8.26864	5.01592	7.23146	4.70777	5.62949
Plxnb2	274.726	0.220108	0.136408	0.162498	0.125777	0.106615	0.412272	287.053	309.041	290.924	250.002	264.577	246.759
Ppp6r2	90.7943	-0.16939	0.218051	-0.0798081	0.156045	0.437253	0.795005	87.9353	71.3171	97.3089	79.5461	104.513	104.146
Sbf1	27.749	0.0684032	0.354114	0.0165364	0.173636	0.846828	0.964572	31.3333	24.8059	29.0924	25.8266	22.5973	32.8387
Lmf2	10.5377	-0.0225293	0.568964	-0.00231355	0.187177	0.968414		11.1183	6.20148	14.0446	9.29759	13.1818	9.38249
Ncaph2	55.195	-0.0507473	0.269605	-0.0176862	0.160327	0.850698	0.965152	66.7095	50.6454	45.1433	67.1493	54.6102	46.9124
Sco2	211.713	-0.381302	0.149236	-0.30191	0.15067	0.0106183	0.0905812	174.86	196.38	180.573	233.473	243.863	241.13
Odf3b	39.8616	-0.11313	0.297299	-0.0350408	0.167585	0.703556	0.920933	39.4193	41.3432	34.1083	44.4218	35.7791	44.0977
Syce3	9.9058	-1.05507	0.640945	-0.104206	0.227169	0.0997394		6.0645	10.3358	3.00955	6.1984	14.1233	19.7032
Cpt1b	18.8557	-0.611884	0.432592	-0.122211	0.224039	0.157227	0.508042	14.1505	13.4365	17.0541	29.9589	18.8311	19.7032
Chkb	94.9644	-0.275028	0.209077	-0.146872	0.170846	0.188362	0.5558	76.817	81.6529	99.3153	103.307	114.87	93.8249
C730034F03Rik	8.51617	-0.369366	0.632981	-0.0333875	0.1928	0.559534		9.09675	7.23506	6.01911	6.1984	8.47399	14.0737
Arsa	19.6129	-0.0489388	0.41833	-0.0088379	0.179321	0.906871	0.979543	15.1613	20.6716	22.0701	16.5291	24.4804	18.765
Alg10b	16.1985	0.62416	0.484093	0.0992165	0.213954	0.197281	0.570284	24.258	13.4365	21.0669	19.6283	10.3571	8.44424
Kif21a	17.4199	-0.197151	0.463811	-0.0306472	0.185008	0.670788	0.911038	10.1075	18.6044	20.0637	13.4299	26.3635	15.9502
Slc2a13	4.29456	1.247	1.08466	0.0411698	0.201245	0.250277		14.1505	0	4.01274	1.03307	0.941555	5.62949
Gxylt1	46.3123	-0.202104	0.286971	-0.0676502	0.172645	0.481267	0.823971	44.473	49.6119	35.1115	53.7194	55.5517	39.4065
Yaf2	24.1594	0.106544	0.376527	0.0234233	0.176828	0.777203	0.944198	31.3333	22.7388	21.0669	23.7605	23.5389	22.518
Zcrb1	106.644	-0.0222809	0.204032	-0.010679	0.142349	0.913041	0.981012	106.129	116.795	94.2994	128.1	92.2724	102.269
Pphln1	28.457	-0.488827	0.345978	-0.143208	0.222389	0.15769	0.508341	25.2688	21.7052	24.0764	32.025	32.0129	35.6535
Irak4	129.823	-0.0163328	0.179849	-0.0088109	0.133282	0.92764	0.985067	134.43	138.5	114.363	132.232	129.935	129.478
Twf1	193.662	-0.0643051	0.153221	-0.040443	0.122619	0.674712	0.911986	185.978	195.347	186.592	208.679	197.726	187.65
Tmem117	882.302	-0.633744	0.161865	-0.558548	0.168795	9.03062e-05	0.00224924	628.687	599.477	846.688	923.561	928.373	1367.03
A130051J06Rik	11.2692	-1.12236	0.562937	-0.161009	0.278757	0.0461794		5.05375	6.20148	10.0318	13.4299	16.948	15.9502
Ano6	3049.08	-0.434269	0.100459	-0.400311	0.101947	1.54033e-05	0.000527924	2736.1	2365.87	2678.5	3611.6	3658.88	3243.53
Gm49173	6.36482	0.345768	0.850431	0.0179427	0.194181	0.684317		1.01075	7.23506	13.0414	10.3307	0.941555	5.62949
Gm17546	9.47398	0.845993	0.625155	0.0840425	0.212869	0.175975		15.1613	10.3358	11.035	6.1984	11.2987	2.81475
Gm49172	4.11709	-0.520242	0.888914	-0.0248425	0.195605	0.558376		2.0215	3.10074	5.01592	5.16533	4.70777	4.69124
2610037D02Rik	90.341	-0.509584	0.207855	-0.358881	0.219007	0.0142208	0.110315	75.8063	79.5857	68.2166	112.604	101.688	104.146
Arid2	156.385	-0.00750872	0.179802	-0.00398528	0.133188	0.966689	0.994344	189.01	133.332	145.462	162.191	162.889	145.429
Scaf11	228.133	-0.0313934	0.149767	-0.0198866	0.119801	0.833969	0.960705	240.559	213.951	222.707	206.613	236.33	248.636
Slc38a1	9.31085	1.15704	0.650629	0.114089	0.235678	0.0753479		14.1505	14.4701	10.0318	3.0992	11.2987	2.81475
Slc38a2	60.6543	0.379475	0.28201	0.146787	0.204339	0.178429	0.538577	46.4945	64.082	95.3025	43.3888	54.6102	60.0479
Vdr	648.428	-0.140541	0.114709	-0.108747	0.104071	0.220504	0.597044	588.257	660.458	601.911	690.088	720.289	629.565
Tmem106c	4.47874	0.844308	0.912186	0.0391059	0.199125	0.35466		8.086	6.20148	3.00955	2.06613	0.941555	6.56774
Senp1	51.5064	-0.268705	0.262538	-0.10593	0.178944	0.306077	0.688953	47.5053	44.444	48.1529	59.9178	51.7855	57.2332
Asb8	35.2394	0.0835986	0.324782	0.02317	0.170452	0.796871	0.947362	44.473	39.2761	25.0796	33.0581	33.896	35.6535
Kansl2	33.213	-0.0352195	0.322822	-0.00949817	0.169115	0.913124	0.981012	35.3763	26.8731	36.1146	35.1242	32.0129	33.777
Ccnt1	97.6046	-0.244763	0.206901	-0.128685	0.16424	0.23681	0.616828	80.86	81.6529	105.334	115.703	100.746	101.331
9330020H09Rik	5.4038	-0.183104	0.782083	-0.0109987	0.19253	0.814889		4.043	5.1679	6.01911	3.0992	5.64933	8.44424
Adcy6	89.2297	-0.190763	0.212104	-0.0936371	0.157054	0.368447	0.744882	84.903	94.0558	71.2261	87.8106	99.8048	97.5779
Cacnb3	7.85337	-0.285009	0.662394	-0.0234761	0.191698	0.666999		9.09675	5.1679	7.02229	5.16533	7.53244	13.1355
Ddx23	45.5328	0.312406	0.279308	0.116185	0.188373	0.263354	0.649163	44.473	54.7798	52.1656	37.1904	41.4284	43.1595
Arf3	138.931	0.186503	0.175039	0.111898	0.143503	0.286654	0.670086	147.57	138.5	157.5	135.332	119.577	135.108
Prkag1	62.1786	-0.257891	0.248774	-0.108342	0.175275	0.2999	0.684267	49.5268	66.1492	54.172	75.4138	59.3179	68.4922
Kmt2d	85.5683	0.347836	0.217915	0.190644	0.190836	0.110445	0.419597	87.9353	99.2237	100.318	76.4469	86.623	62.8627
Rhebl1	53.9553	-0.0380267	0.27031	-0.0131424	0.160188	0.888124	0.976208	40.43	66.1492	53.1688	56.8186	58.3764	48.7889
Lmbr1l	84.4702	0.0837322	0.222916	0.0371671	0.150283	0.707197	0.922681	107.14	71.3171	82.2611	81.6122	84.7399	79.7512
Tuba1b	14.3752	-0.167763	0.481401	-0.0243404	0.185044	0.727472	0.931109	17.1828	11.3694	12.0382	16.5291	13.1818	15.9502
Tuba1c	129.202	0.264468	0.200538	0.146386	0.166014	0.187238	0.553706	143.527	110.593	168.535	136.365	112.045	104.146
Dnajc22	56.3832	0.163356	0.26117	0.0616771	0.165066	0.531658	0.85173	63.6773	59.9477	55.1752	48.5541	65.9088	45.0359
Spats2	28.3139	-0.0243078	0.358399	-0.00553277	0.173503	0.945926	0.988962	31.3333	29.9738	23.0732	20.6613	29.1882	35.6535
Mcrs1	52.8465	0.56103	0.268958	0.304721	0.278701	0.0369845	0.209031	75.8063	59.9477	53.1688	45.4549	38.6037	44.0977
Tmbim6	2523.4	0.0239171	0.0979682	0.0193408	0.0879479	0.807129	0.951938	2314.62	2704.88	2613.3	2590.93	2476.29	2440.39
Bcdin3d	10.8831	1.02572	0.581322	0.126977	0.243202	0.0776544		14.1505	15.5037	14.0446	10.3307	2.82466	8.44424
Asic1	5.76645	0.154021	0.762012	0.00987952	0.192148	0.839819		8.086	4.13432	6.01911	4.13226	8.47399	3.753
Smarcd1	20.0052	0.855724	0.420954	0.236659	0.349747	0.0420703	0.229527	26.2795	28.9403	22.0701	15.496	10.3571	16.8885
Gpd1	235.628	0.516522	0.154482	0.439571	0.160547	0.000827088	0.0133466	299.182	271.832	260.828	210.745	163.831	207.353
Cox14	136.81	0.37543	0.179246	0.261384	0.176541	0.0362159	0.205669	153.634	172.608	137.436	114.67	126.168	116.343
Cers5	5.23484	-0.291602	0.836069	-0.0155086	0.193683	0.727256		3.03225	2.06716	9.02866	4.13226	3.76622	9.38249
Lima1	1052.84	0.0405387	0.0993086	0.0328304	0.0891483	0.68312	0.917385	1086.56	1086.29	1030.27	1012.4	1030.06	1071.48
Gm17057	4.79159	0.38468	0.859336	0.0196522	0.194482	0.654407		6.0645	8.26864	2.00637	2.06613	6.59088	3.753
Larp4	122.981	0.0308843	0.190305	0.0161903	0.13761	0.871079	0.97204	116.236	127.13	129.411	129.133	135.584	100.393
Dip2b	162.032	-0.0682039	0.172521	-0.0390509	0.131721	0.692595	0.918489	156.666	138.5	179.57	148.761	171.363	177.329
Atf1	69.0733	0.0725277	0.232213	0.0309323	0.152353	0.754787	0.939558	63.6773	74.4178	74.2357	73.3477	63.0842	65.6774
Mettl7a1	11.4472	0.448501	0.539019	0.0555344	0.195774	0.40537		14.1505	14.4701	11.035	9.29759	7.53244	12.1972
Slc11a2	69.2238	0.198676	0.252629	0.0795617	0.167361	0.431613	0.792476	72.774	90.9551	58.1847	71.2815	49.9024	72.2452
Letmd1	8.77126	0.124224	0.621811	0.0116128	0.189283	0.841654		9.09675	10.3358	8.02548	8.26453	4.70777	12.1972
Tfcp2	17.0511	0.0426988	0.450479	0.0071711	0.181572	0.924485	0.98385	19.2043	21.7052	11.035	16.5291	16.0064	17.8267
Dazap2	301.493	0.113445	0.148946	0.0734055	0.123249	0.446267	0.80212	294.128	373.123	272.866	296.49	273.051	299.301
Smagp	120.265	0.336884	0.197959	0.204237	0.180701	0.0887956	0.370818	133.419	122.996	146.465	94.009	130.876	93.8249
Cela1	14.5285	0.00381627	0.473238	0.000705031	0.182812	0.993566	0.998796	13.1398	14.4701	16.051	13.4299	16.0064	14.0737
Galnt6	361.751	-0.0240375	0.133119	-0.0178766	0.110715	0.856704	0.96669	351.741	334.88	389.236	391.532	372.856	330.264
Fignl2	15.8479	-0.297018	0.46056	-0.0474473	0.18868	0.518988	0.844448	15.1613	13.4365	14.0446	18.5952	20.7142	13.1355
Acvr1b	56.127	0.0308718	0.267502	0.0114523	0.159479	0.908122	0.97997	59.6343	46.5111	64.2038	42.3557	59.3179	64.7392
Atg101	39.147	0.180382	0.300017	0.0565714	0.17236	0.547681	0.859747	45.4838	38.2425	41.1306	32.025	35.7791	42.2212
Krt8	2869.95	0.0795675	0.0980951	0.0644115	0.0891982	0.417293	0.780661	3160.62	2683.17	3003.53	2688.04	2797.36	2886.99
Krt18	25.9108	0.556965	0.384314	0.138961	0.228544	0.147269	0.4911	38.4085	35.1417	19.0605	19.6283	18.8311	24.3945
Eif4b	135.124	-0.304027	0.176951	-0.198448	0.163126	0.0857698	0.363762	117.247	122.996	122.389	164.257	143.116	140.737
Tns2	7.41974	0.00777183	0.655264	0.000869703	0.189711	0.990537		8.086	7.23506	7.02229	6.1984	7.53244	8.44424
Spryd3	34.5998	-0.119354	0.318625	-0.0335	0.170874	0.707965	0.922862	34.3655	36.1753	29.0924	29.9589	37.6622	40.3447
Soat2	407.983	0.0409189	0.125542	0.0293973	0.10656	0.744471	0.936684	424.515	402.063	414.315	440.086	372.856	394.065
Csad	12.9794	0.594245	0.513555	0.0832056	0.2067	0.247223	0.629255	15.1613	20.6716	11.035	10.3307	10.3571	10.3207
Zfp740	48.9923	-0.484425	0.295947	-0.192778	0.238227	0.101659	0.402959	45.4838	29.9738	47.1497	44.4218	74.3828	52.5419
Mfsd5	23.0281	-0.301318	0.38543	-0.065683	0.187763	0.43435	0.794048	24.258	19.638	18.0573	21.6944	29.1882	25.3327
Pfdn5	198.125	0.297177	0.170965	0.198954	0.158558	0.0821696	0.355448	256.731	203.615	194.618	207.646	161.006	165.132
Myg1	13.3392	0.110061	0.505395	0.0148584	0.185181	0.827607	0.958171	11.1183	13.4365	17.0541	9.29759	12.2402	16.8885
Aaas	4.48892	1.58949	0.909194	0.0806106	0.217281	0.0804215		6.0645	5.1679	9.02866	1.03307	2.82466	2.81475
Sp1	110.106	0.00490912	0.190132	0.00273897	0.137205	0.979401	0.996928	115.226	105.425	110.35	101.24	113.928	114.466
Prr13	660.084	0.575986	0.112022	0.539486	0.114269	2.722e-07	1.88193e-05	793.439	782.42	794.522	527.897	571.524	490.704
Pcbp2	397.684	0.0628678	0.132486	0.043947	0.111376	0.635126	0.897382	361.849	458.91	398.264	403.929	368.148	395.003
Map3k12	4.47077	0.396293	0.845126	0.0208965	0.194486	0.63913		5.05375	6.20148	4.01274	3.0992	3.76622	4.69124
Tarbp2	31.8325	0.0960135	0.328899	0.0257017	0.171344	0.770345	0.944198	34.3655	36.1753	28.0892	34.0912	29.1882	29.0857
Atf7	89.9202	-0.0867032	0.221041	-0.0388652	0.149893	0.694873	0.918648	80.86	74.4178	106.338	90.9098	80.9737	106.022
Atp5g2	137.654	0.648989	0.201923	0.529028	0.216114	0.00130878	0.0192948	188	192.246	124.395	91.9429	115.811	113.528
Calcoco1	12.3758	-0.359457	0.532394	-0.0446467	0.191985	0.499567	0.834798	7.07525	12.403	13.0414	14.4629	17.8895	9.38249
Smug1	8.64616	-0.525982	0.631799	-0.0485138	0.196886	0.405119		7.07525	7.23506	7.02229	5.16533	13.1818	12.1972
Cbx5	46.6791	-0.278821	0.336443	-0.0754953	0.184548	0.407255	0.77233	26.2795	37.2089	63.2006	33.0581	65.9088	54.4184
Hnrnpa1	40.7668	0.201619	0.296709	0.0647398	0.173848	0.496811	0.833093	43.4623	42.3768	45.1433	29.9589	44.2531	39.4065
Copz1	247.058	0.334173	0.165245	0.238307	0.160115	0.0431466	0.233841	329.505	231.522	265.844	191.117	246.687	217.674
Zfp263	18.0697	-0.298365	0.435799	-0.0525605	0.188315	0.493572	0.831257	14.1505	13.4365	21.0669	16.5291	21.6558	21.5797
Gm41409	3.59509	-0.185301	0.98278	-0.00719472	0.194463	0.850447		3.03225	2.06716	5.01592	2.06613	1.88311	7.50599
Zfp174	3.4641	-0.0639112	0.992497	-0.0023816	0.194382	0.948656		3.03225	4.13432	3.00955	3.0992	0.941555	6.56774
Zfp597	41.06	-0.1525	0.29571	-0.0480987	0.169619	0.606058	0.885998	33.3548	36.1753	47.1497	41.3226	46.1362	42.2212
Naa60	73.1845	0.175226	0.235604	0.0757931	0.16118	0.45704	0.810526	68.731	83.72	80.2548	79.5461	54.6102	72.2452
1700037C18Rik	9.26999	0.173841	0.61095	0.0167331	0.189443	0.775995		14.1505	10.3358	5.01592	8.26453	7.53244	10.3207
Cluap1	18.64	0.25637	0.436433	0.044962	0.186249	0.55692	0.866273	15.1613	23.7724	22.0701	11.3637	18.8311	20.6415
Slx4	42.846	-0.261931	0.308279	-0.0808742	0.181321	0.395518	0.761964	28.301	48.5783	40.1274	42.3557	38.6037	59.1097
Gm15879	6.19271	-0.52892	0.781288	-0.0324005	0.195738	0.498415		6.0645	6.20148	3.00955	3.0992	4.70777	14.0737
Dnase1	1168.11	-0.309127	0.129267	-0.24972	0.12756	0.0167849	0.123048	1110.81	1127.64	891.831	1352.28	1431.16	1094.94
Trap1	20.4524	0.264181	0.422813	0.0489918	0.186222	0.53209	0.851769	25.2688	23.7724	18.0573	12.3968	16.948	26.271
Crebbp	470.609	-0.192192	0.118613	-0.150262	0.110405	0.105161	0.409973	439.676	435.137	443.408	465.913	516.914	522.605
Adcy9	134	-0.0290102	0.180771	-0.0156014	0.133839	0.872503	0.972623	151.613	119.895	126.401	136.365	128.051	141.676
Pam16	45.9116	0.565203	0.278939	0.289161	0.282732	0.0427378	0.232378	56.602	52.7126	55.1752	32.025	40.4869	38.4682
Coro7	79.0051	-0.219296	0.229565	-0.100004	0.165595	0.339442	0.71886	76.817	55.8133	86.2739	87.8106	87.5646	79.7512
Dnaja3	23.5888	0.349499	0.383627	0.0782064	0.192447	0.362275	0.7382	21.2258	27.9067	30.0955	23.7605	21.6558	16.8885
Hmox2	54.6716	0.422641	0.260498	0.195941	0.220167	0.104711	0.409051	61.6558	66.1492	60.1911	41.3226	55.5517	43.1595
Cdip1	144.746	-0.193639	0.17157	-0.118162	0.142749	0.259052	0.643816	138.473	128.164	138.439	157.026	143.116	163.255
Ubald1	9.14996	0.00651763	0.622122	0.00071638	0.188863	0.991641		13.1398	9.30222	5.01592	12.3968	9.41555	5.62949
Mgrn1	137.721	0.00974688	0.176348	0.00564408	0.131783	0.955923	0.991657	137.462	145.735	131.417	136.365	125.227	150.12
Nudt16l1	9.96778	0.253476	0.572233	0.0274988	0.189713	0.657795		12.129	9.30222	11.035	11.3637	7.53244	8.44424
Anks3	42.4375	-0.00968326	0.288265	-0.00296306	0.163333	0.973203	0.99567	48.516	39.2761	39.1242	40.2896	46.1362	41.283
Smim22	971.927	0.171264	0.118351	0.132753	0.108756	0.147874	0.492094	1087.57	1063.55	936.974	1032.03	821.036	890.398
Gm42477	44.571	-0.128057	0.29026	-0.0411668	0.167249	0.659083	0.905722	45.4838	41.3432	41.1306	35.1242	56.4933	47.8507
Rogdi	18.4913	-0.564405	0.433384	-0.109808	0.215451	0.192807	0.563731	12.129	16.5373	16.051	25.8266	16.948	23.4562
Glyr1	133.887	0.0396289	0.177485	0.0221743	0.132767	0.823318	0.957108	145.548	130.231	131.417	130.166	123.344	142.614
Ubn1	143.541	0.0143639	0.170306	0.00840888	0.129247	0.932785	0.986789	147.57	145.735	139.443	144.629	147.824	136.046
Ppl	7.31486	-0.0802099	0.703508	-0.00578625	0.190896	0.909227		9.09675	4.13432	8.02548	11.3637	2.82466	8.44424
Nagpa	4.64074	-0.565503	0.848487	-0.0295555	0.196053	0.505102		4.043	5.1679	2.00637	7.23146	3.76622	5.62949
Alg1	6.19855	0.448194	0.76017	0.0288687	0.194676	0.555461		8.086	9.30222	4.01274	8.26453	5.64933	1.8765
Abat	105.61	-0.725142	0.201018	-0.616327	0.213571	0.000309335	0.00611051	90.9675	81.6529	66.2102	136.365	127.11	131.355
Tmem186	9.62341	-0.461781	0.617599	-0.0440881	0.195094	0.454639		10.1075	7.23506	7.02229	5.16533	17.8895	10.3207
Pmm2	190.746	0.0425845	0.156236	0.0265383	0.123315	0.785187	0.945044	207.204	187.078	186.592	173.555	192.077	197.971
Carhsp1	37.8282	0.0578656	0.331204	0.0155365	0.170646	0.861305	0.96859	55.5913	35.1417	25.0796	34.0912	36.7206	40.3447
Usp7	134.144	0.05913	0.178805	0.0329159	0.133996	0.740874	0.93496	125.333	147.802	137.436	140.497	133.701	120.096
1810013L24Rik	178.743	-0.318953	0.162167	-0.227115	0.155741	0.0492043	0.254991	143.527	154.003	179.57	202.481	195.843	197.032
Grin2a	667.376	-1.58056	0.136618	-1.55713	0.137566	5.90689e-31	1.18433e-27	294.128	342.115	367.166	972.115	869.055	1159.68
Nubp1	35.1154	0.203881	0.315517	0.0598143	0.176032	0.518163	0.844448	43.4623	37.2089	32.1019	33.0581	34.8375	30.024
Ciita	30.0933	-0.15742	0.375859	-0.0343991	0.178447	0.675343	0.912134	34.3655	19.638	31.0987	47.521	24.4804	23.4562
Dexi	13.5528	0.644424	0.522491	0.0884755	0.210234	0.217438	0.592444	15.1613	13.4365	21.0669	7.23146	7.53244	16.8885
Clec16a	105.44	-0.227327	0.202599	-0.120722	0.159888	0.261841	0.646939	108.15	84.7536	98.3121	128.1	97.9217	115.405
Socs1	4.48667	0.170797	0.873602	0.00845738	0.193546	0.844994		2.0215	6.20148	6.01911	5.16533	1.88311	5.62949
Litaf	203.882	0.313524	0.178763	0.205217	0.165988	0.0794559	0.347764	176.881	221.186	279.889	168.39	201.493	175.453
Txndc11	119.022	-0.469834	0.19396	-0.337744	0.201245	0.0154219	0.117066	112.193	82.6864	104.331	150.828	126.168	137.923
Zc3h7a	341.91	-0.161439	0.130854	-0.117687	0.116606	0.217299	0.592444	318.386	329.712	320.016	392.565	333.31	357.473
Rsl1d1	14.6276	-0.418939	0.478284	-0.0641368	0.195478	0.381073	0.751371	11.1183	13.4365	13.0414	14.4629	15.0649	20.6415
2610020C07Rik	8.76278	0.121984	0.604171	0.0119942	0.188793	0.839992		9.09675	8.26864	10.0318	8.26453	7.53244	9.38249
Gspt1	111.274	0.239775	0.189898	0.138284	0.157734	0.206713	0.579916	132.408	114.727	114.363	101.24	103.571	101.331
Snx29	243.561	-0.282991	0.143916	-0.211745	0.137719	0.0492561	0.254991	211.247	226.354	221.704	263.432	288.116	250.512
Cpped1	137.197	-0.116716	0.178103	-0.065989	0.137218	0.512257	0.841239	131.398	118.862	144.459	154.96	134.642	138.861
Ercc4	36.127	-0.402842	0.313669	-0.132318	0.206619	0.199041	0.572768	31.3333	32.041	30.0955	33.0581	46.1362	44.0977
Mrtfb	171.268	-0.336992	0.166874	-0.238895	0.161665	0.0434415	0.234214	129.376	160.205	164.522	189.051	201.493	182.959
Gm15738	6.57933	0.375711	0.740743	0.0254725	0.193676	0.612009		9.09675	8.26864	5.01592	2.06613	4.70777	10.3207
Parn	13.1891	-0.148839	0.516317	-0.0190717	0.186147	0.77314	0.944198	14.1505	10.3358	13.0414	13.4299	8.47399	19.7032
Bfar	183.264	-0.192952	0.16268	-0.123045	0.138361	0.235589	0.616251	157.677	179.843	175.557	197.316	215.616	173.576
3110001I22Rik	6.16175	-0.0149308	0.736425	-0.000905545	0.191405	0.983824		5.05375	9.30222	4.01274	8.26453	4.70777	5.62949
Rrn3	27.8895	-0.47088	0.351399	-0.131792	0.216053	0.18024	0.541395	21.2258	23.7724	25.0796	36.1573	32.9544	28.1475
Ntan1	67.9966	0.14388	0.241215	0.0597081	0.159265	0.550855	0.86227	85.9138	60.9812	67.2134	65.0832	70.6166	58.1714
Pdxdc1	308.994	0.289946	0.13553	0.226087	0.131638	0.032407	0.191106	364.881	337.981	317.006	274.796	296.59	262.71
Mpv17l	32.4952	-0.211346	0.352471	-0.0519896	0.179511	0.548764	0.86026	27.2903	37.2089	26.0828	21.6944	36.7206	45.9742
Marf1	144.914	-0.0409885	0.174241	-0.0230604	0.131428	0.814022	0.95448	128.365	151.936	148.471	134.299	155.357	151.058
Fopnl	27.0104	-0.246541	0.35692	-0.0600227	0.18237	0.489724	0.828081	26.2795	25.8395	22.0701	25.8266	34.8375	27.2092
Ube2v2	40.2592	0.117647	0.300804	0.036203	0.168371	0.695718	0.918648	41.4408	36.1753	48.1529	33.0581	46.1362	36.5917
Prkdc	30.455	-0.422119	0.340206	-0.121321	0.206997	0.214689	0.589054	30.3225	19.638	28.0892	35.1242	35.7791	33.777
Mzt2	17.3125	0.742951	0.445388	0.152422	0.251998	0.095296	0.387419	26.2795	19.638	19.0605	14.4629	11.2987	13.1355
Cebpd	39.8274	0.794751	0.310815	0.503051	0.372186	0.0105581	0.090177	50.5375	57.8805	43.1369	30.992	34.8375	21.5797
Spidr	28.8114	0.0568859	0.375835	0.0126475	0.175717	0.879693	0.974332	41.4408	21.7052	25.0796	21.6944	24.4804	38.4682
Pkp2	111.165	0.0535504	0.209064	0.0254508	0.144751	0.79784	0.94773	95.0105	103.358	141.449	95.0421	108.279	123.849
Dnm1l	120.14	-0.0169907	0.19069	-0.00866093	0.137499	0.929001	0.985067	137.462	111.627	109.347	110.538	118.636	133.231
Fgd4	1088.37	-0.062698	0.111753	-0.0474976	0.0983174	0.574769	0.873867	973.352	1009.81	1210.84	1120.88	1105.39	1109.95
Top3b	28.5197	-0.386893	0.354044	-0.101042	0.198652	0.274489	0.659722	32.344	22.7388	19.0605	33.0581	32.9544	30.9622
Mapk1	771.764	-0.285748	0.118808	-0.235295	0.116706	0.0161671	0.119982	604.429	767.95	714.267	891.536	842.691	809.709
1700056N10Rik	20.9616	-0.569759	0.44228	-0.106522	0.214432	0.197665	0.570284	13.1398	13.4365	24.0764	19.6283	37.6622	17.8267
Ypel1	4.00333	0.0652822	0.915831	0.00299376	0.193758	0.943173		3.03225	7.23506	2.00637	5.16533	3.76622	2.81475
Ppil2	111.474	-0.117868	0.200003	-0.0590953	0.145377	0.55564	0.865236	111.183	110.593	99.3153	94.009	118.636	135.108
Sdf2l1	56.9406	-0.777362	0.291829	-0.52477	0.340495	0.00772728	0.0725677	63.6773	35.1417	27.086	68.1824	71.5582	75.9982
Ccdc116	19.5361	-0.228077	0.432982	-0.0400261	0.184793	0.598362	0.883556	22.2365	21.7052	10.0318	23.7605	21.6558	17.8267
Ydjc	23.6372	0.297494	0.391637	0.0632546	0.18765	0.447483	0.802686	29.3118	28.9403	20.0637	16.5291	18.8311	28.1475
Ube2l3	276.169	0.391582	0.148052	0.314059	0.150168	0.00817168	0.0753241	329.505	340.048	270.86	234.506	220.324	261.771
Hic2	8.86418	1.14974	0.632156	0.121964	0.241604	0.0689491		14.1505	14.4701	8.02548	6.1984	5.64933	4.69124
Pi4ka	202.252	-0.236588	0.175142	-0.14649	0.150724	0.176749	0.537551	147.57	178.809	230.732	211.779	237.272	207.353
Snap29	133.206	-0.12298	0.19948	-0.0624284	0.145727	0.537562	0.854558	104.107	115.761	162.516	150.828	143.116	122.911
Crkl	90.0016	0.0870483	0.213652	0.0405673	0.147723	0.683692	0.917692	77.8278	97.1566	103.328	77.4799	91.3308	92.8866
Lztr1	42.7967	-0.447937	0.290276	-0.176575	0.224901	0.122796	0.444415	32.344	35.1417	41.1306	48.5541	44.2531	55.3567
Thap7	22.7641	0.200594	0.388933	0.0422677	0.181369	0.606025	0.885998	26.2795	24.8059	22.0701	15.496	23.5389	24.3945
Smpd4	6.25231	0.223128	0.735245	0.0152822	0.192157	0.761528		9.09675	3.10074	8.02548	4.13226	6.59088	6.56774
Med15	178.91	-0.0462549	0.15918	-0.028109	0.124834	0.771371	0.944198	159.699	180.877	187.596	178.72	185.486	181.082
Klhl22	54.2331	0.1207	0.260339	0.0452132	0.161567	0.642914	0.898061	48.516	54.7798	66.2102	50.6202	53.6686	51.6037
Car15	3.23914	-0.798633	1.09183	-0.0257919	0.197411	0.464496		3.03225	3.10074	1.00318	1.03307	1.88311	9.38249
Dgcr2	89.5508	-0.347224	0.2545	-0.152382	0.195687	0.172461	0.532385	45.4838	82.6864	108.344	94.009	104.513	102.269
Ess2	8.87218	0.665493	0.622958	0.0643071	0.202674	0.285395		9.09675	13.4365	10.0318	10.3307	4.70777	5.62949
Slc25a1	117.547	0.376849	0.208849	0.225286	0.195182	0.0711668	0.324957	161.72	139.533	97.3089	97.1082	109.22	100.393
Dgcr6	122.996	0.15456	0.199417	0.080166	0.148899	0.438304	0.796556	127.355	149.869	111.353	132.232	123.344	93.8249
Prodh	39.2912	0.765903	0.31487	0.449885	0.378356	0.0149974	0.11477	36.387	57.8805	54.172	29.9589	32.9544	24.3945
Rtn4r	8.45196	0.832856	0.680369	0.0692665	0.206773	0.220905		8.086	13.4365	11.035	3.0992	12.2402	2.81475
Ranbp1	22.7441	0.738407	0.401357	0.198871	0.290778	0.0658015	0.308252	33.3548	31.0074	21.0669	13.4299	21.6558	15.9502
Trmt2a	6.2859	0.076227	0.730538	0.00533187	0.191384	0.916897		4.043	10.3358	5.01592	5.16533	5.64933	7.50599
Dgcr8	19.5633	-0.346471	0.426551	-0.0640915	0.191405	0.416641	0.780615	20.215	12.403	19.0605	19.6283	28.2466	17.8267
Tango2	172.322	-0.408673	0.175347	-0.298993	0.177434	0.019772	0.136582	158.688	163.306	122.389	191.117	176.071	222.365
Arvcf	4.09819	-0.515415	0.892997	-0.0244123	0.19557	0.563822		4.043	2.06716	4.01274	4.13226	3.76622	6.56774
Comt	228.679	0.0462845	0.145796	0.0302686	0.118162	0.750894	0.938239	240.559	237.724	218.694	232.44	211.85	230.809
Txnrd2	33.0961	0.304776	0.332297	0.0855578	0.187718	0.359048	0.735897	28.301	44.444	37.1178	24.7936	33.896	30.024
Gp1bb	19.4386	-1.18925	0.434715	-0.751631	0.573363	0.00622489	0.062094	11.1183	14.4701	10.0318	22.7275	32.0129	26.271
Sept5	57.0071	-0.36897	0.284953	-0.138542	0.201022	0.195374	0.56854	36.387	57.8805	55.1752	50.6202	86.623	55.3567
Ufd1	64.171	0.0711938	0.244948	0.0284988	0.155518	0.77132	0.944198	61.6558	78.5521	57.1815	58.8848	60.2595	68.4922
2510002D24Rik	21.3496	-0.377496	0.404022	-0.0776946	0.194585	0.350126	0.727842	22.2365	13.4365	20.0637	20.6613	27.3051	24.3945
Mrpl40	32.5785	0.29745	0.329211	0.0844087	0.186726	0.366248	0.743058	33.3548	35.1417	39.1242	36.1573	25.422	26.271
Hira	81.4435	-0.219794	0.230519	-0.0997497	0.165898	0.34035	0.719318	55.5913	89.9215	80.2548	90.9098	80.9737	91.0101
Olfr165	51.9672	-1.00417	0.296951	-0.809455	0.329021	0.000720653	0.0118678	24.258	36.1753	43.1369	88.8437	65.9088	53.4802
Klhl24	53.448	0.745366	0.311747	0.428637	0.37189	0.0168054	0.123054	40.43	68.2163	92.293	35.1242	51.7855	32.8387
Yeats2	9.15322	0.537616	0.606172	0.0538635	0.197928	0.375131		8.086	10.3358	14.0446	9.29759	5.64933	7.50599
Parl	50.4967	0.0325019	0.271143	0.0114919	0.16026	0.904586	0.979141	44.473	49.6119	59.1879	44.4218	57.4348	47.8507
Abcc5	28.4492	-0.275037	0.36345	-0.0656133	0.185037	0.449205	0.803082	19.2043	34.1082	24.0764	23.7605	32.9544	36.5917
Eif2b5	44.552	-0.0173606	0.289457	-0.00540136	0.163588	0.952175	0.990631	54.5805	35.1417	43.1369	42.3557	42.37	49.7272
Dvl3	33.422	-0.197885	0.327319	-0.0544291	0.17652	0.545469	0.858398	36.387	32.041	25.0796	29.9589	36.7206	40.3447
Ap2m1	243.02	0.195602	0.141564	0.13889	0.126719	0.167056	0.525406	256.731	272.865	248.79	231.407	223.148	225.18
Abcf3	35.1613	0.0339986	0.318526	0.00966093	0.168515	0.914998	0.981536	39.4193	32.041	35.1115	42.3557	32.9544	29.0857
Alg3	3.84628	1.25205	0.988416	0.0506578	0.203591	0.205253		7.07525	4.13432	5.01592	3.0992	0	3.753
Psmd2	92.4346	0.447912	0.203328	0.30119	0.206882	0.0276016	0.172672	106.129	108.526	105.334	79.5461	74.3828	80.6894
Eif4g1	300.605	-0.00337007	0.13332	-0.00221499	0.110627	0.979833	0.997115	288.064	293.537	319.013	309.92	302.239	290.857
Clcn2	165.489	0.143931	0.162394	0.0891769	0.132701	0.375453	0.747916	171.828	182.944	166.529	153.927	165.714	151.996
Polr2h	7.67047	-0.741606	0.667762	-0.0631988	0.203508	0.266747		4.043	6.20148	7.02229	6.1984	11.2987	11.259
Vps8	31.5321	-0.764995	0.348731	-0.340296	0.398354	0.0282601	0.175437	29.3118	22.7388	18.0573	38.2234	48.9608	31.9005
Ehhadh	163.41	0.319024	0.171832	0.21723	0.162597	0.0633677	0.301071	171.828	206.716	165.525	159.092	145.941	131.355
1300002E11Rik	51.513	0.0966435	0.279321	0.0326255	0.163832	0.729347	0.932328	59.6343	60.9812	39.1242	50.6202	57.4348	41.283
Map3k13	432.923	0.0572257	0.117881	0.0426201	0.102211	0.627356	0.895585	436.644	447.54	440.398	420.458	429.349	423.15
Tmem41a	160.086	0.118454	0.168349	0.0707046	0.133216	0.481666	0.82401	150.602	178.809	170.541	155.993	163.831	140.737
Liph	197.088	0.171297	0.157198	0.110405	0.132926	0.27585	0.660986	196.086	205.683	224.713	172.522	205.259	178.267
Senp2	163.22	-0.415953	0.163234	-0.321628	0.166541	0.0108278	0.0918291	135.441	140.567	143.455	194.216	188.311	177.329
Igf2bp2	107.326	0.743406	0.196048	0.643412	0.207146	0.000149468	0.00335779	140.494	136.433	126.401	73.3477	78.149	89.1336
Tra2b	150.341	-0.054831	0.172833	-0.0309484	0.131264	0.751055	0.938239	144.537	144.701	153.487	132.232	164.772	162.317
Dgkg	7.61887	-0.186284	0.657888	-0.01555	0.19058	0.777058		8.086	8.26864	5.01592	9.29759	9.41555	5.62949
Tbccd1	28.0559	-0.626938	0.367134	-0.184928	0.263335	0.0877006	0.367762	22.2365	25.8395	18.0573	39.2565	23.5389	39.4065
Dnajb11	168.644	-0.181582	0.164401	-0.114095	0.137832	0.269373	0.65611	177.892	145.735	150.478	178.72	178.895	180.144
Eif4a2	219.493	-0.0152014	0.157244	-0.00920815	0.123256	0.922986	0.98385	182.946	228.421	243.774	209.712	229.739	222.365
Rtp4	65.421	1.27165	0.596108	0.155714	0.279714	0.0329045	0.193329	106.129	129.198	42.1338	56.8186	21.6558	36.5917
Bcl6	41.4137	-0.145075	0.317118	-0.041207	0.172	0.647327	0.90029	26.2795	45.4775	46.1465	51.6533	32.0129	46.9124
Lpp	944.724	-0.117893	0.0997659	-0.0961733	0.0918832	0.237325	0.617367	908.664	922.987	886.815	985.545	966.035	998.297
Ccdc50	253.417	-0.214361	0.139101	-0.15562	0.127018	0.123306	0.445157	226.408	238.757	238.758	268.597	279.642	268.339
Mb21d2	135.569	-0.210748	0.198599	-0.112942	0.155907	0.288611	0.671695	136.451	89.9215	150.478	150.828	144.999	140.737
Opa1	134.418	0.0450473	0.176473	0.0253287	0.132519	0.798519	0.947776	133.419	141.601	134.427	140.497	120.519	136.046
Hes1	7.09703	-0.546438	0.703689	-0.0409645	0.19647	0.437435		9.09675	6.20148	2.00637	9.29759	8.47399	7.50599
Atp13a3	113.348	0.0335351	0.193763	0.0173021	0.138934	0.862594	0.968908	104.107	105.425	134.427	110.538	116.753	108.837
Lsg1	17.6546	0.101379	0.440152	0.0172914	0.181573	0.817838	0.955763	21.2258	19.638	14.0446	13.4299	16.948	20.6415
Xxylt1	17.8974	1.22253	0.495675	0.413786	0.948283	0.0136481	0.107262	15.1613	23.7724	36.1146	14.4629	13.1818	4.69124
Acap2	198.431	-0.0321954	0.158407	-0.0195503	0.124102	0.838943	0.962422	172.838	218.085	197.627	213.845	197.726	190.465
Ppp1r2	110.634	0.364441	0.197246	0.228767	0.186439	0.0646537	0.304476	114.215	115.761	143.455	103.307	100.746	86.3189
Bdh1	61.2931	0.579254	0.248738	0.366918	0.269894	0.0198712	0.137046	81.8708	65.1156	73.2325	51.6533	52.7271	43.1595
Dlg1	243.513	-0.151047	0.16406	-0.0932642	0.134233	0.357216	0.734639	201.139	262.529	228.726	257.233	297.531	213.921
0610012G03Rik	133.543	0.859383	0.196954	0.770842	0.206159	1.28073e-05	0.000455951	191.032	191.212	134.427	91.9429	86.623	106.022
Ncbp2	10.2902	0.253111	0.567404	0.0278968	0.189604	0.655534		12.129	12.403	9.02866	10.3307	6.59088	11.259
Senp5	87.3564	-0.259248	0.215021	-0.131931	0.16921	0.227939	0.605322	83.8923	76.485	78.2484	91.9429	82.8568	110.713
Pak2	290.786	0.19286	0.145681	0.134105	0.128985	0.185554	0.550959	274.924	321.444	334.06	284.093	291.882	238.315
Pigx	26.1184	0.180633	0.3614	0.0426798	0.178427	0.617205	0.891029	23.2473	29.9738	30.0955	21.6944	27.3051	24.3945
Cep19	34.8736	-0.052595	0.317068	-0.0146543	0.16856	0.868252	0.971254	32.344	41.3432	29.0924	34.0912	35.7791	36.5917
Fbxo45	21.0539	-0.00204688	0.410508	-5.93454e-05	0.178497	0.996022	0.999075	14.1505	26.8731	22.0701	23.7605	17.8895	21.5797
Wdr53	8.06492	0.495358	0.678175	0.0399534	0.195616	0.465128		7.07525	8.26864	13.0414	3.0992	4.70777	12.1972
Rnf168	37.6771	-0.667336	0.318603	-0.307258	0.336412	0.0362093	0.205669	25.2688	28.9403	33.1051	48.5541	34.8375	55.3567
Ubxn7	71.1622	0.149643	0.245517	0.0609131	0.160722	0.542192	0.856391	62.6665	90.9551	71.2261	52.6864	73.4413	75.9982
Tctex1d2	3.34464	1.29045	1.03047	0.0483528	0.20305	0.210465		2.0215	6.20148	6.01911	2.06613	1.88311	1.8765
Pcyt1a	670.511	0.39434	0.141875	0.323501	0.144159	0.00544437	0.0560924	628.687	789.655	866.752	519.632	674.153	544.184
2210020O09Rik	6.35824	1.76211	0.773196	0.139545	0.266578	0.0226671		10.1075	11.3694	8.02548	2.06613	3.76622	2.81475
Slc51a	605.628	0.386134	0.134951	0.321971	0.136846	0.00421931	0.0467387	697.418	618.081	743.36	478.31	473.602	622.997
Tfrc	28.6485	-0.51132	0.365646	-0.136167	0.222309	0.161993	0.514936	23.2473	18.6044	29.0924	24.7936	44.2531	31.9005
Tnk2	9.14602	0.875934	0.615739	0.0907077	0.216514	0.15486		11.1183	11.3694	13.0414	6.1984	3.76622	9.38249
Muc4	14.5051	3.17076	0.672348	2.8682	0.691051	2.40583e-06	0.00012135	38.4085	28.9403	11.035	2.06613	3.76622	2.81475
Rubcn	78.4368	-0.279855	0.222766	-0.138598	0.175198	0.209017	0.583066	68.731	81.6529	62.1974	88.8437	88.5061	80.6894
Fyttd1	51.1087	-0.133388	0.272223	-0.0463928	0.164513	0.624138	0.894404	48.516	43.4104	54.172	60.9509	42.37	57.2332
Lrch3	228.812	-0.275096	0.153613	-0.195888	0.143942	0.0733186	0.331276	195.075	190.179	235.748	259.3	263.635	228.933
Gm17106	16.6687	-0.127763	0.455279	-0.0203131	0.182924	0.778997	0.944198	12.129	20.6716	15.0478	15.496	21.6558	15.012
Rpl35a	309.187	0.390927	0.153837	0.307021	0.15582	0.0110482	0.0928648	417.44	330.746	303.965	294.424	271.168	237.377
Lmln	8.52189	-0.85644	0.667419	-0.0742168	0.20884	0.199418		8.086	1.03358	9.02866	11.3637	11.2987	10.3207
Osbpl11	155.517	0.0212126	0.176019	0.0120045	0.131751	0.904077	0.979141	145.548	162.272	162.516	129.133	157.24	176.391
Snx4	124.805	-0.0973894	0.186098	-0.0524625	0.138939	0.60075	0.884327	108.15	129.198	124.395	134.299	113.928	138.861
Zfp148	256.358	-0.261573	0.138772	-0.196714	0.131597	0.0594417	0.287182	235.505	225.321	238.758	272.729	288.116	277.722
Slc12a8	8.87567	1.16618	0.706712	0.0942788	0.222489	0.0989133		8.086	24.8059	4.01274	4.13226	5.64933	6.56774
Heg1	12.8692	0.843932	0.568285	0.102892	0.222512	0.13753	0.472044	12.129	17.5709	20.0637	2.06613	15.0649	10.3207
Gm15657	52.2279	2.45342	0.31739	2.37059	0.32136	1.07577e-14	3.31833e-12	111.183	81.6529	72.2293	14.4629	17.8895	15.9502
Muc13	5879.19	0.941805	0.0931022	0.9247	0.0938306	4.70082e-24	6.28343e-21	8241.66	7624.72	7332.28	3939.08	4268.07	3869.34
Itgb5	213.051	0.026332	0.157337	0.0162989	0.123457	0.867087	0.970782	204.172	233.589	207.659	180.787	227.856	224.241
Umps	6.07307	-0.814028	0.739342	-0.0571019	0.202664	0.270889		4.043	5.1679	4.01274	7.23146	9.41555	6.56774
Kalrn	592.844	-0.501596	0.123191	-0.453011	0.126244	4.66738e-05	0.00130427	462.924	565.369	444.411	683.89	707.108	693.366
Ccdc14	4.41729	-0.689951	0.893912	-0.032866	0.197301	0.440213		1.01075	4.13432	5.01592	4.13226	3.76622	8.44424
Mylk	511.004	0.284906	0.131009	0.225247	0.127434	0.0296524	0.181121	587.246	620.148	476.513	473.144	481.134	427.842
1700119H24Rik	5.39327	1.89117	0.866866	0.113452	0.241661	0.0291381		11.1183	8.26864	6.01911	4.13226	1.88311	0.938249
E130310I04Rik	5.4402	-0.373262	0.779577	-0.022755	0.193864	0.632081		7.07525	4.13432	3.00955	6.1984	7.53244	4.69124
Hacd2	47.0521	-0.381542	0.296093	-0.135906	0.203343	0.197542	0.570284	40.43	28.9403	53.1688	51.6533	63.0842	45.0359
Sec22a	122.791	-0.0373727	0.184911	-0.0198884	0.135668	0.839829	0.962422	117.247	129.198	117.373	112.604	122.402	137.923
Pdia5	12.3859	0.113801	0.524099	0.0144125	0.186027	0.828102	0.958171	11.1183	16.5373	11.035	9.29759	16.0064	10.3207
Slc49a4	98.4263	0.512517	0.212615	0.356104	0.224455	0.0159289	0.118915	93.9998	112.66	140.446	83.6783	77.2075	82.5659
Hspbap1	29.3229	-0.490744	0.339843	-0.149235	0.224919	0.14873	0.493306	24.258	24.8059	24.0764	35.1242	33.896	33.777
Parp14	876.103	0.672013	0.139304	0.620234	0.143352	1.40647e-06	7.62153e-05	1134.06	1255.8	839.666	716.948	633.666	676.477
Dtx3l	284.575	0.75964	0.156514	0.699506	0.161628	1.21307e-06	6.74278e-05	353.763	425.835	293.933	212.812	219.382	201.724
Parp9	311.851	0.434605	0.152717	0.353791	0.156883	0.00442961	0.048334	409.354	380.358	285.908	254.134	261.752	279.598
Gm15564	229.16	-0.541801	0.159426	-0.461072	0.166247	0.000677713	0.0113708	171.828	185.011	202.643	319.217	246.687	249.574
Kpna1	100.179	0.164614	0.21577	0.0784745	0.154937	0.445514	0.801305	81.8708	106.459	129.411	87.8106	105.454	90.0719
Fam162a	32.9575	1.07001	0.338862	0.821474	0.386906	0.00159048	0.0222612	46.4945	42.3768	45.1433	18.5952	28.2466	16.8885
Ccdc58	28.6375	0.143715	0.37096	0.0324367	0.177553	0.698449	0.918781	35.3763	17.5709	37.1178	30.992	29.1882	21.5797
Csta2	30.7071	0.356261	0.359156	0.0897856	0.19408	0.321227	0.702812	24.258	37.2089	42.1338	18.5952	34.8375	27.2092
Slc15a2	11.3227	-0.753272	1.2498	-0.0181709	0.197074	0.546699		19.2043	3.10074	3.00955	3.0992	32.9544	6.56774
Eaf2	4.34293	0.505969	0.87122	0.0251893	0.195497	0.561403		3.03225	6.20148	6.01911	5.16533	2.82466	2.81475
Golgb1	327.687	-0.0418216	0.132846	-0.0288336	0.110884	0.752903	0.939412	351.741	314.208	302.962	323.35	323.895	349.967
Gtf2e1	25.2966	-0.489743	0.380655	-0.118559	0.213428	0.198241	0.571082	25.2688	23.7724	14.0446	35.1242	25.422	28.1475
Rabl3	36.8626	-0.232059	0.326489	-0.0647443	0.179315	0.477226	0.82187	37.3978	37.2089	27.086	43.3888	27.3051	48.7889
Ndufb4	219.735	0.299853	0.158923	0.213368	0.150944	0.0591897	0.286656	254.709	256.328	216.688	182.853	179.837	227.994
Lrrc58	53.7381	-0.0520259	0.265561	-0.0185126	0.159506	0.844681	0.964089	52.559	43.4104	62.1974	59.9178	56.4933	47.8507
Gsk3b	554.793	0.116018	0.112416	0.089984	0.101065	0.302051	0.685513	563.999	569.503	597.898	515.5	550.809	531.049
Nr1i2	450.537	-0.0238321	0.134834	-0.0161908	0.111671	0.859704	0.967695	453.827	452.708	433.376	524.797	453.829	384.682
Maats1	3.27444	-0.212981	0.989658	-0.00817615	0.19457	0.829606		4.043	2.06716	3.00955	2.06613	4.70777	3.753
Cox17	450.604	0.375781	0.125305	0.320417	0.126784	0.00270929	0.0333771	526.601	546.764	453.439	407.028	388.862	380.929
Adprh	14.8973	-0.336748	0.494521	-0.0477306	0.190886	0.495898	0.832204	9.09675	13.4365	17.0541	10.3307	16.948	22.518
Timmdc1	49.6711	-0.252255	0.285458	-0.0872061	0.178484	0.376868	0.748317	61.6558	36.1753	38.121	56.8186	48.9608	56.2949
Poglut1	4.30259	-0.867307	0.914463	-0.0398696	0.19934	0.342909		5.05375	1.03358	3.00955	8.26453	2.82466	5.62949
Tmem39a	38.2823	-0.308775	0.315272	-0.0942142	0.187985	0.327385	0.708437	45.4838	31.0074	26.0828	44.4218	37.6622	45.0359
Arhgap31	83.5903	0.41305	0.233826	0.223393	0.214357	0.0773151	0.342389	106.129	93.0222	87.2771	72.3146	52.7271	90.0719
B4galt4	45.3426	0.454337	0.288685	0.183052	0.228259	0.115531	0.428762	48.516	53.7462	55.1752	30.992	34.8375	48.7889
Upk1b	9.68117	1.22399	0.6144	0.144362	0.263732	0.0463526		8.086	17.5709	15.0478	5.16533	5.64933	6.56774
Zbtb20	528.172	-0.176803	0.114156	-0.139577	0.105987	0.121435	0.441482	487.182	512.656	487.548	585.748	540.452	555.443
Gm19522	8.64537	0.285335	0.640875	0.0252684	0.191475	0.656156		9.09675	10.3358	9.02866	9.29759	11.2987	2.81475
Ccdc191	13.7173	-1.16788	0.520878	-0.231312	0.388214	0.0249525	0.161256	13.1398	6.20148	6.01911	16.5291	19.7726	20.6415
Zdhhc23	31.3114	0.107091	0.340479	0.0274517	0.173142	0.753119	0.939495	37.3978	23.7724	36.1146	35.1242	29.1882	26.271
Gramd1c	123.67	-0.044095	0.185548	-0.0234372	0.136106	0.812155	0.954044	112.193	113.694	139.443	122.935	122.402	131.355
Atp6v1a	86.7226	0.193541	0.212008	0.0954144	0.157493	0.3613	0.73806	93.9998	100.257	83.2643	86.7775	81.9153	74.1217
Naa50	20.73	0.242381	0.43965	0.0417483	0.185752	0.581426	0.876304	17.1828	31.0074	19.0605	28.9258	16.0064	12.1972
Usf3	123.608	-0.16739	0.179778	-0.0967412	0.143066	0.351806	0.729443	118.258	114.727	116.369	129.133	128.993	134.17
Spice1	5.23866	-1.28327	0.819736	-0.0777557	0.214185	0.117473		2.0215	4.13432	3.00955	7.23146	6.59088	8.44424
Gtpbp8	26.427	-0.00637258	0.363156	-0.00131159	0.173977	0.986	0.997741	32.344	19.638	27.086	26.8597	26.3635	26.271
Slc35a5	100.962	0.0169491	0.196324	0.00875847	0.139578	0.931202	0.98564	98.0428	103.358	103.328	97.1082	96.0386	107.899
Atg3	144.868	-0.100761	0.17727	-0.056848	0.135652	0.56976	0.871953	118.258	142.634	158.503	151.861	150.649	147.305
Gm609	8.18752	0.46371	3.323	0.00177945	0.197866	0.889019		20.215	8.26864	0	0	0	20.6415
BC016579	67.7515	-0.481536	0.24186	-0.272809	0.239192	0.0464838	0.246398	48.516	56.8469	64.2038	84.7114	66.8504	85.3807
Abhd10	9.97585	0.754609	0.576585	0.0871709	0.212497	0.190617		14.1505	12.403	11.035	7.23146	6.59088	8.44424
Plcxd2	49.2685	-0.84691	0.281441	-0.639359	0.317687	0.00261947	0.03242	45.4838	32.041	28.0892	64.0501	63.0842	62.8627
Nectin3	513.894	-0.120463	0.129978	-0.0863989	0.112921	0.354033	0.731402	522.558	449.608	505.605	460.747	585.647	559.196
Gm5485	229.365	0.505954	0.177773	0.40034	0.186373	0.00442615	0.048334	230.451	261.496	316.003	152.894	181.72	233.624
Dzip3	9.15612	-1.12755	0.615704	-0.127222	0.245423	0.0670526		7.07525	5.1679	5.01592	11.3637	12.2402	14.0737
Cd47	253.662	0.257468	0.155717	0.179189	0.14311	0.0982418	0.394611	252.688	326.611	249.793	210.745	231.622	250.512
Bbx	34.5435	-0.259664	0.321978	-0.0748904	0.181802	0.419975	0.781926	38.4085	27.9067	28.0892	32.025	40.4869	40.3447
Cblb	89.2812	-0.471964	0.220597	-0.298482	0.224563	0.0323959	0.191106	90.9675	73.3842	60.1911	94.009	113.928	103.207
Alcam	171.103	0.457549	0.19304	0.326405	0.199251	0.0177771	0.127297	233.483	219.119	141.449	148.761	129.935	153.873
Nfkbiz	95.8598	0.822274	0.204837	0.721712	0.216	5.96279e-05	0.00158349	121.29	119.895	126.401	60.9509	72.4997	74.1217
Nxpe3	57.2057	-0.834383	0.296127	-0.592349	0.34365	0.00483761	0.0511842	36.387	62.0148	25.0796	71.2815	64.9673	83.5042
Cep97	3.90555	-0.652518	0.931067	-0.028701	0.196752	0.48341		4.043	3.10074	2.00637	2.06613	5.64933	6.56774
Rpl24	336.72	0.385092	0.142416	0.313417	0.144276	0.00685133	0.0660429	435.633	386.559	322.022	293.391	284.35	298.363
Zbtb11	81.4613	-0.153388	0.22185	-0.0702363	0.155336	0.489312	0.828081	76.817	65.1156	89.2834	94.009	81.9153	81.6277
Pcnp	126.614	0.027119	0.19754	0.0137472	0.140191	0.890807	0.976366	110.172	137.466	135.43	152.894	119.577	104.146
Trmt10c	5.2891	0.240441	0.830142	0.013097	0.19338	0.772093		6.0645	2.06716	9.02866	5.16533	7.53244	1.8765
Senp7	131.364	-0.311768	0.179814	-0.202116	0.166133	0.0829468	0.357305	109.161	127.13	115.366	150.828	133.701	151.996
Impg2	14.1956	-0.773585	0.516495	-0.113709	0.226744	0.134196	0.465306	15.1613	10.3358	6.01911	11.3637	20.7142	21.5797
Abi3bp	19.2443	0.725575	0.424318	0.165958	0.261272	0.0872692	0.367208	25.2688	18.6044	28.0892	13.4299	14.1233	15.9502
Tfg	927.387	0.256823	0.100615	0.221779	0.0988307	0.0106942	0.0910479	1008.73	987.069	1033.28	847.114	864.347	823.783
Adgrg7	366.648	0.549657	0.124817	0.502537	0.128009	1.06422e-05	0.000392518	448.773	421.701	436.385	303.721	291.882	297.425
Tomm70a	152.765	0.0319769	0.170438	0.0185432	0.129596	0.851178	0.965551	151.613	159.171	152.484	160.125	132.759	160.441
Nit2	12.0576	0.272268	0.52216	0.0349662	0.189086	0.60207		12.129	14.4701	13.0414	8.26453	13.1818	11.259
Tbc1d23	220.014	-0.0592675	0.156258	-0.0366549	0.1239	0.704471	0.921027	208.215	191.212	246.783	239.671	208.084	226.118
Cmss1	3359.45	-0.522587	0.111978	-0.483611	0.114288	3.05833e-06	0.000145999	2584.49	2544.68	3142.98	4335.78	3643.82	3904.99
Filip1l	30.8547	-1.02714	0.341589	-0.756976	0.397423	0.00263884	0.0326094	18.1935	19.638	23.0732	43.3888	41.4284	39.4065
St3gal6	129.282	-0.186537	0.190698	-0.103043	0.14975	0.327983	0.709201	125.333	134.365	103.328	125.001	160.064	127.602
Cpox	42.4643	0.323025	0.316475	0.0991026	0.190425	0.307398	0.690687	42.4515	67.1827	32.1019	34.0912	41.4284	37.53
Cldnd1	110.166	0.132463	0.194054	0.0696742	0.144741	0.494852	0.831841	120.279	124.03	101.322	109.505	110.162	95.7014
Riox2	10.7534	0.381004	0.555621	0.044155	0.192878	0.492885		12.129	10.3358	14.0446	8.26453	12.2402	7.50599
Crybg3	4.48196	1.07346	0.918277	0.0497676	0.202605	0.242405		10.1075	4.13432	4.01274	2.06613	0.941555	5.62949
Nsun3	38.0122	-0.16587	0.309101	-0.049257	0.172278	0.591529	0.879997	36.387	33.0746	38.121	33.0581	49.9024	37.53
Arl13b	92.9616	-1.56079	0.230401	-1.49183	0.235113	1.25073e-11	2.95026e-09	47.5053	48.5783	45.1433	138.431	111.103	167.008
Pros1	44.5094	-1.73171	0.344099	-1.58704	0.358376	4.83881e-07	3.03182e-05	17.1828	13.4365	31.0987	68.1824	48.9608	88.1954
4930453N24Rik	24.0526	-0.331437	0.376015	-0.0760906	0.190545	0.378077	0.749611	21.2258	17.5709	25.0796	26.8597	28.2466	25.3327
Zfp654	100.128	-0.221752	0.202136	-0.117549	0.158792	0.272622	0.659555	104.107	94.0558	79.2516	104.34	113.928	105.084
Cggbp1	159.039	-0.145758	0.1768	-0.0841331	0.139367	0.409699	0.774398	121.29	159.171	172.548	169.423	171.363	160.441
Chmp2b	428.243	0.00600547	0.11979	0.00449617	0.102531	0.960016	0.993371	422.494	451.675	413.312	426.656	432.174	423.15
Gbe1	37.6744	-0.482792	0.312608	-0.172147	0.231726	0.122492	0.443915	34.3655	22.7388	37.1178	44.4218	41.4284	45.9742
Hspa13	51.6853	-0.00655538	0.273503	-0.00210818	0.160512	0.980878	0.9972	55.5913	60.9812	38.121	55.7856	50.844	48.7889
Nrip1	862.214	0.110507	0.133866	0.0772356	0.114617	0.409083	0.773968	741.891	875.443	1068.39	796.494	899.185	791.882
1700041M19Rik	6.72569	0.149122	0.725207	0.0104987	0.191551	0.837083		11.1183	4.13432	6.01911	3.0992	9.41555	6.56774
Usp25	417.998	0.131553	0.123372	0.0979246	0.10947	0.286284	0.670086	419.461	475.447	416.322	398.763	404.869	393.126
E330011O21Rik	3.38264	0.936082	1.05606	0.0323605	0.198598	0.375405		4.043	6.20148	3.00955	5.16533	0	1.8765
Cxadr	363.887	-0.0504709	0.141505	-0.0334687	0.115983	0.721336	0.930831	318.386	328.679	425.35	375.003	356.849	379.053
Btg3	11.3284	0.940288	0.547448	0.130555	0.243721	0.0858723		17.1828	13.4365	14.0446	8.26453	8.47399	6.56774
Tmprss15	17.7481	1.45239	1.0149	0.0526217	0.205256	0.15241	0.49866	26.2795	20.6716	31.0987	3.0992	1.88311	23.4562
Ncam2	26.0292	-1.37604	0.437001	-1.03322	0.513994	0.00163924	0.0228242	17.1828	7.23506	19.0605	19.6283	51.7855	41.283
Mrpl39	20.9861	0.0905139	0.404555	0.0177355	0.178848	0.822962	0.957108	28.301	17.5709	19.0605	19.6283	20.7142	20.6415
Atp5j	631.059	0.556687	0.137689	0.499108	0.142054	5.27563e-05	0.00143426	883.396	749.346	620.971	549.591	467.953	515.099
Gabpa	64.3288	-0.152187	0.238066	-0.0640485	0.159219	0.522653	0.84629	56.602	65.1156	61.1943	63.017	69.675	70.3687
App	1092.8	-0.269495	0.1051	-0.230796	0.103448	0.0103424	0.0888073	934.944	990.17	1048.33	1109.51	1251.33	1222.54
N6amt1	3.33656	1.65901	1.05623	0.0615162	0.208533	0.116253		4.043	5.1679	6.01911	1.03307	0.941555	2.81475
Ltn1	95.7819	0.18428	0.203247	0.0948431	0.153664	0.364578	0.740794	101.075	94.0558	110.35	98.1413	87.5646	83.5042
Rwdd2b	91.8021	0.659672	0.225447	0.506512	0.246014	0.00343284	0.0401548	103.097	114.727	119.379	76.4469	50.844	86.3189
Usp16	224.077	0.530597	0.158594	0.450275	0.165265	0.000820965	0.0132745	259.763	300.772	233.742	201.448	184.545	164.194
Cct8	57.9839	0.0577633	0.258454	0.0216478	0.158156	0.82315	0.957108	63.6773	45.4775	68.2166	56.8186	52.7271	60.9862
Bach1	449.959	-0.281492	0.125221	-0.226691	0.122184	0.0245785	0.160028	365.892	439.272	413.312	520.665	491.492	469.124
Grik1	7.26681	-0.595843	0.697377	-0.0456385	0.197719	0.39288		4.043	10.3358	3.00955	9.29759	7.53244	9.38249
Sod1	489.779	0.155368	0.138834	0.109077	0.121124	0.263102	0.649163	615.547	459.943	472.5	506.202	451.946	432.533
Scaf4	99.3195	-0.36141	0.200532	-0.221484	0.187245	0.0715054	0.325815	90.9675	78.5521	91.2898	109.505	120.519	105.084
Cfap298	12.5497	0.298736	0.515706	0.0392907	0.189771	0.562403	0.868401	17.1828	10.3358	14.0446	9.29759	12.2402	12.1972
Synj1	187.063	-0.133794	0.167294	-0.0805917	0.134043	0.423853	0.785556	145.548	183.977	205.653	195.249	199.61	192.341
Paxbp1	159.734	-0.269878	0.166762	-0.179575	0.151581	0.105589	0.410791	133.419	141.601	159.506	170.456	181.72	171.7
4932438H23Rik	3.5359	1.03679	1.0362	0.0374244	0.199741	0.317036		5.05375	3.10074	6.01911	5.16533	0	1.8765
Ifnar2	51.1636	0.310299	0.274768	0.118142	0.187864	0.258766	0.643816	60.645	64.082	45.1433	50.6202	48.9608	37.53
Il10rb	197.065	-0.012384	0.16284	-0.00725763	0.125878	0.939379	0.98841	180.924	219.119	188.599	204.547	217.499	171.7
A930006K02Rik	5.64238	0.0762764	0.815612	0.0043522	0.192667	0.92549		6.0645	10.3358	1.00318	5.16533	7.53244	3.753
Ifnar1	74.2352	-0.254118	0.225826	-0.121148	0.170696	0.26047	0.645141	62.6665	69.2499	71.2261	80.5791	88.5061	73.1834
Ifngr2	445.77	0.282359	0.132194	0.221895	0.12823	0.0326845	0.192318	448.773	551.932	467.484	369.838	441.589	395.003
Tmem50b	75.9285	0.052808	0.2464	0.0209908	0.155242	0.830299	0.959338	95.0105	82.6864	54.172	83.6783	64.0257	75.9982
Dnajc28	3.54258	0.45876	1.00594	0.0172273	0.195542	0.648353		2.0215	6.20148	4.01274	6.1984	1.88311	0.938249
Son	644.896	-0.0380635	0.115865	-0.0283543	0.100406	0.742521	0.93584	607.461	607.745	694.204	607.443	677.919	674.601
Donson	19.6686	-0.198804	0.416468	-0.037099	0.182804	0.633109	0.897163	20.215	21.7052	13.0414	21.6944	20.7142	20.6415
Gm10785	13.3241	-0.471198	0.499935	-0.0672144	0.198137	0.345927	0.725506	10.1075	11.3694	12.0382	14.4629	18.8311	13.1355
Cryzl1	88.0299	-0.121881	0.20889	-0.0586643	0.148636	0.559577	0.867178	75.8063	87.8543	89.2834	91.9429	95.097	88.1954
Itsn1	79.0665	-0.477221	0.262936	-0.233996	0.241636	0.069529	0.319921	37.3978	80.6193	80.2548	102.274	79.0906	94.7631
Atp5o	976.817	0.459813	0.124607	0.408369	0.127562	0.000224148	0.00462126	1270.51	1153.48	969.076	913.23	780.549	774.055
D430001F17Rik	4.36717	-1.72876	0.945257	-0.082423	0.218797	0.0674176		1.01075	2.06716	3.00955	4.13226	9.41555	6.56774
Mrps6	11.0644	0.192965	0.593287	0.0196026	0.18923	0.744993		20.215	4.13432	11.035	10.3307	8.47399	12.1972
Slc5a3	7.07078	0.00553884	0.677617	0.00053421	0.190222	0.993478		8.086	5.1679	8.02548	5.16533	8.47399	7.50599
Smim11	36.8372	-0.184298	0.339285	-0.0477568	0.176675	0.586996	0.878139	20.215	37.2089	46.1465	30.992	40.4869	45.9742
Rcan1	57.4932	-0.043934	0.252932	-0.0165966	0.156532	0.862102	0.968627	53.5698	60.9812	55.1752	67.1493	52.7271	55.3567
Runx1	3.31891	2.0789	1.15014	0.0669516	0.211852	0.0706818		6.0645	2.06716	8.02548	0	0.941555	2.81475
Setd4	6.81941	0.704877	0.708765	0.0531303	0.200538	0.319973		12.129	5.1679	8.02548	6.1984	3.76622	5.62949
Cbr1	285.718	0.102859	0.152786	0.0663176	0.124638	0.500807	0.835572	286.042	284.235	317.006	313.019	223.148	290.857
Dop1b	242.504	-0.34732	0.148177	-0.268807	0.147261	0.0190805	0.13353	222.365	186.044	231.736	280.994	273.992	259.895
Morc3	80.4214	0.15284	0.218475	0.0715577	0.15444	0.484193	0.825421	82.8815	91.9887	79.2516	73.3477	70.6166	84.4424
Hlcs	8.33759	0.659639	0.66076	0.0567152	0.200716	0.318133		7.07525	17.5709	6.01911	6.1984	7.53244	5.62949
Pigp	30.1496	0.134155	0.359893	0.031696	0.176179	0.709324	0.924102	25.2688	41.3432	28.0892	27.8928	37.6622	20.6415
Ttc3	87.5597	-0.00905703	0.213569	-0.00405892	0.145285	0.966173	0.994199	89.9568	87.8543	84.2675	74.3807	88.5061	100.393
Gm31323	5.07824	-0.592734	0.812041	-0.0338847	0.19652	0.465432		3.03225	3.10074	6.01911	5.16533	4.70777	8.44424
Vps26c	48.077	0.139377	0.270616	0.049827	0.16479	0.606528	0.886039	52.559	47.5447	51.1624	41.3226	48.9608	46.9124
Dyrk1a	435.664	-0.167354	0.129115	-0.12334	0.115931	0.19492	0.567838	459.891	380.358	391.242	426.656	467.011	488.828
Ets2	108.05	0.0789104	0.199358	0.039609	0.142643	0.692236	0.918489	91.9783	115.761	125.398	97.1082	108.279	109.775
Psmg1	3.789	0.452235	0.949592	0.0190975	0.195308	0.633902		3.03225	3.10074	7.02229	2.06613	1.88311	5.62949
Brwd1	306.268	-0.301431	0.133872	-0.238188	0.131077	0.0243447	0.158865	283.01	255.294	284.904	325.416	354.966	334.017
Hmgn1	4.56479	-1.81058	0.932535	-0.0903913	0.22392	0.0521893		1.01075	1.03358	4.01274	7.23146	7.53244	6.56774
Igsf5	550.137	-0.382179	0.125054	-0.326586	0.126695	0.00224227	0.0287269	445.741	468.212	518.646	694.22	606.361	567.641
Itgb2l	3.49943	0.777899	1.01016	0.0293259	0.197577	0.441254		4.043	7.23506	2.00637	2.06613	4.70777	0.938249
Fam3b	380.914	0.341654	0.152169	0.259468	0.150375	0.0247535	0.160358	475.053	393.794	408.296	360.54	383.213	264.586
Tmprss2	106.356	-0.404859	0.200522	-0.261497	0.196752	0.0434844	0.234214	78.8385	109.56	86.2739	121.902	123.344	118.219
Ripk4	30.9845	-0.145179	0.365871	-0.0329977	0.177087	0.691513	0.918489	39.4193	17.5709	31.0987	42.3557	30.1297	25.3327
Prdm15	32.7747	-0.476467	0.325719	-0.155516	0.224957	0.143518	0.483822	24.258	25.8395	32.1019	39.2565	37.6622	37.53
C2cd2	8.10322	0.487602	0.634278	0.0446597	0.195779	0.442042		11.1183	8.26864	9.02866	5.16533	7.53244	7.50599
Zbtb21	9.75579	0.116828	0.587787	0.0120039	0.188275	0.842451		11.1183	9.30222	10.0318	9.29759	5.64933	13.1355
B230307C23Rik	37.914	-0.105594	0.302361	-0.0318946	0.167991	0.726915	0.931054	39.4193	34.1082	36.1146	35.1242	43.3115	39.4065
A630089N07Rik	5.29569	-0.49013	0.857876	-0.0249526	0.195305	0.567776		7.07525	3.10074	3.00955	8.26453	0.941555	9.38249
Scaf8	138.478	-0.226411	0.172475	-0.141657	0.147995	0.189277	0.556656	124.322	126.097	132.42	152.894	149.707	145.429
Gm49797	72.7628	-0.41891	0.251816	-0.203749	0.218647	0.0962013	0.389543	41.4408	66.1492	79.2516	80.5791	77.2075	91.9484
Tiam2	108.493	0.228956	0.209516	0.117618	0.162315	0.274488	0.659722	127.355	120.929	103.328	78.513	97.9217	122.911
Tfb1m	4.25822	-1.3691	0.973042	-0.0576373	0.206231	0.159418		4.043	3.10074	0	6.1984	2.82466	9.38249
Arid1b	409.876	-0.17777	0.124236	-0.1346	0.113421	0.152458	0.49866	388.128	354.518	411.306	424.59	449.122	431.595
Tmem242	20.0516	0.477009	0.407927	0.100717	0.206667	0.242263	0.624312	23.2473	21.7052	25.0796	15.496	18.8311	15.9502
Zdhhc14	6.22992	0.447164	0.821294	0.024817	0.194852	0.586123		2.0215	14.4701	5.01592	9.29759	1.88311	4.69124
Snx9	482.021	0.106753	0.121025	0.0794684	0.106403	0.377737	0.749121	527.612	507.488	464.474	465.913	434.998	491.642
Serac1	6.59998	-0.213225	0.737619	-0.014305	0.192106	0.772526		6.0645	9.30222	3.00955	6.1984	3.76622	11.259
Gtf2h5	65.5495	0.231379	0.238431	0.10174	0.169391	0.331836	0.712347	67.7203	79.5857	65.207	55.7856	60.2595	64.7392
Tulp4	217.547	-0.191042	0.150125	-0.129605	0.131357	0.203179	0.576502	192.043	203.615	213.678	243.804	240.096	212.044
Tmem181a	86.5445	0.107656	0.220726	0.049	0.151184	0.625737	0.894609	75.8063	91.9887	101.322	95.0421	84.7399	70.3687
Dynlt1a	28.2929	0.22452	0.3639	0.0529742	0.181264	0.537247	0.854396	35.3763	34.1082	22.0701	22.7275	33.896	21.5797
Dynlt1b	9.81641	0.310754	0.583927	0.0326124	0.191125	0.594602		12.129	13.4365	7.02229	10.3307	8.47399	7.50599
Dynlt1c	4.66699	0.0628293	0.842497	0.00338066	0.192984	0.940553		4.043	7.23506	3.00955	6.1984	2.82466	4.69124
Dynlt1f	4.50119	0.164386	0.854702	0.00835332	0.193332	0.847482		5.05375	5.1679	4.01274	6.1984	1.88311	4.69124
Sytl3	17.1053	0.609629	0.444674	0.115417	0.220697	0.170389	0.530161	20.215	23.7724	18.0573	12.3968	12.2402	15.9502
Ezr	2620.1	-0.316319	0.104637	-0.277059	0.104559	0.00250274	0.0313806	2119.54	2557.08	2325.38	3009.32	2679.66	3029.61
4933426B08Rik	3.76023	-0.560182	0.998732	-0.0213398	0.196032	0.57487		6.0645	2.06716	1.00318	3.0992	1.88311	8.44424
Rsph3b	30.212	-0.569745	0.354686	-0.170958	0.246412	0.1082	0.416259	31.3333	16.5373	25.0796	34.0912	31.0713	43.1595
Rnaset2b	15.4107	0.968042	0.48756	0.187134	0.301726	0.0470907	0.247976	21.2258	24.8059	15.0478	14.4629	9.41555	7.50599
Ttll2	22.2974	-0.440886	0.395219	-0.0968162	0.20277	0.264616	0.650588	17.1828	17.5709	22.0701	19.6283	28.2466	29.0857
Unc93a2	255.102	-0.335453	0.151761	-0.2535	0.149383	0.0270775	0.170422	228.43	223.253	224.713	320.25	295.648	238.315
E430024P14Rik	4.38106	-0.92167	0.912471	-0.0427919	0.200174	0.312456		5.05375	1.03358	3.00955	3.0992	4.70777	9.38249
Rsph3a	23.1918	-0.0562524	0.386168	-0.0115917	0.176699	0.884183	0.975196	20.215	28.9403	19.0605	25.8266	20.7142	24.3945
Rnaset2a	11.8123	0.429866	0.532921	0.0541022	0.194991	0.419884		17.1828	12.403	11.035	12.3968	8.47399	9.38249
Fgfr1op	12.3441	-0.59973	0.520346	-0.0818546	0.206343	0.249091	0.631389	8.086	9.30222	12.0382	15.496	16.0064	13.1355
Mpc1	279.847	0.0018171	0.136029	0.00133253	0.112156	0.989342	0.998054	271.892	287.335	280.892	277.895	265.518	295.548
Sft2d1	49.2404	0.0659	0.278908	0.02239	0.162583	0.813216	0.954205	58.6235	38.2425	54.172	48.5541	42.37	53.4802
Qk	3.45224	-0.937842	0.993832	-0.0368422	0.199198	0.345342		1.01075	2.06716	4.01274	5.16533	3.76622	4.69124
Prkn	12.9344	-0.549797	0.587259	-0.0583194	0.198934	0.349166	0.727558	18.1935	11.3694	2.00637	10.3307	15.0649	20.6415
Map3k4	83.2023	0.237511	0.220672	0.115333	0.16667	0.28179	0.666444	104.107	79.5857	86.2739	82.6453	66.8504	79.7512
Slc22a1	62.0978	-0.183881	0.265493	-0.0681197	0.167732	0.48856	0.827705	67.7203	41.3432	65.207	73.3477	51.7855	73.1834
Igf2r	121.444	-0.126463	0.197596	-0.0649584	0.14539	0.522166	0.846147	89.9568	119.895	138.439	132.232	126.168	121.972
Airn	189.979	-1.98458	0.213753	-1.93809	0.216129	1.62516e-20	1.30338e-17	84.903	96.123	49.156	271.696	262.694	375.3
Mrpl18	93.9999	0.115122	0.220234	0.0526622	0.151574	0.601166	0.884564	123.312	76.485	93.2962	96.0751	90.3892	84.4424
Tcp1	46.3986	0.170429	0.27879	0.0590532	0.168634	0.540991	0.856075	42.4515	54.7798	50.1592	45.4549	47.0777	38.4682
Acat2	8.78452	-0.215631	0.627454	-0.0195316	0.190251	0.731101		5.05375	7.23506	12.0382	12.3968	9.41555	6.56774
Wtap	165.71	0.0939653	0.165761	0.0563073	0.130234	0.5708	0.872313	154.645	189.145	169.538	163.224	165.714	151.996
Sod2	162.928	0.223631	0.167162	0.143086	0.144916	0.180959	0.542506	179.914	181.91	164.522	167.357	146.883	136.984
Unc93a	47.9562	-0.156795	0.289728	-0.0509322	0.16908	0.588383	0.878322	57.6128	36.1753	42.1338	57.8517	39.5453	54.4184
2700054A10Rik	4.14798	0.903156	0.891012	0.0441266	0.200346	0.310759		5.05375	5.1679	6.01911	2.06613	3.76622	2.81475
Tcte2	8.01202	-0.460812	0.657611	-0.0390921	0.194847	0.483468		10.1075	4.13432	6.01911	6.1984	9.41555	12.1972
Afdn	404.382	-0.266355	0.122998	-0.214158	0.119239	0.0303475	0.183411	363.87	346.249	391.242	444.218	447.238	433.471
Dact2	29.468	0.393898	0.341538	0.110661	0.201337	0.248784	0.631389	33.3548	28.9403	38.121	23.7605	25.422	27.2092
1600012H06Rik	44.9958	-0.260897	0.292775	-0.0871512	0.180198	0.372866	0.7464	29.3118	41.3432	52.1656	47.521	50.844	48.7889
Phf10	46.9069	-0.284982	0.281953	-0.102211	0.183213	0.31214	0.695186	33.3548	44.444	49.156	45.4549	55.5517	53.4802
9030025P20Rik	4.13589	0.66036	0.886052	0.032132	0.197046	0.4561		4.043	5.1679	6.01911	2.06613	3.76622	3.753
Gm3448	3.77835	-0.30327	0.924365	-0.0133159	0.194412	0.742847		2.0215	4.13432	4.01274	3.0992	5.64933	3.753
Ermard	17.5725	-0.672923	0.440891	-0.134406	0.234769	0.12694	0.45227	13.1398	15.5037	12.0382	19.6283	25.422	19.7032
Dll1	29.8389	0.0631363	0.344655	0.0158777	0.172451	0.854651	0.966658	36.387	27.9067	27.086	34.0912	23.5389	30.024
Fam120b	144.208	-0.227917	0.199443	-0.123162	0.158953	0.253134	0.636131	104.107	120.929	173.551	140.497	168.538	157.626
Psmb1	212.326	0.317096	0.163519	0.224292	0.156568	0.0524772	0.265197	256.731	258.395	191.608	193.183	175.129	198.909
Tbp	16.8961	0.0672351	0.440626	0.0113986	0.181137	0.878722	0.974035	16.172	19.638	16.051	17.5621	15.0649	16.8885
Pdcd2	8.23335	0.0721344	0.63139	0.00659652	0.189238	0.909042		11.1183	6.20148	8.02548	6.1984	8.47399	9.38249
Prdm9	16.791	-0.273959	0.451043	-0.0452102	0.187393	0.543592	0.857563	19.2043	10.3358	16.051	17.5621	17.8895	19.7032
Chd1	230.321	0.0163068	0.146882	0.0106525	0.118095	0.911601	0.980938	231.462	243.925	219.697	215.911	247.629	223.303
Rgmb	33.0995	-0.260238	0.321797	-0.0751424	0.181857	0.418687	0.780938	29.3118	32.041	29.0924	32.025	36.7206	39.4065
BC002059	17.0171	-0.127152	0.447838	-0.0228603	0.182753	0.776468	0.944198	20.215	17.5709	11.035	17.5621	18.8311	16.8885
Zfp97	4.79472	-0.0341833	0.809426	-0.00184569	0.192526	0.966314		5.05375	4.13432	5.01592	5.16533	4.70777	4.69124
Gm5165	12.2134	0.222466	0.536219	0.0271269	0.188205	0.678231		11.1183	8.26864	20.0637	10.3307	12.2402	11.259
Gm6712	15.6484	-0.516602	0.469608	-0.0840671	0.203902	0.271301	0.658545	8.086	15.5037	15.0478	18.5952	18.8311	17.8267
Riok2	20.0849	-0.301056	0.422734	-0.0557778	0.188258	0.476363	0.82187	18.1935	19.638	16.051	29.9589	21.6558	15.012
Lnpep	238.418	-0.152455	0.16277	-0.0948339	0.133739	0.348949	0.727468	198.107	251.16	228.726	204.547	275.876	272.092
Ppp2r1a	61.6959	0.187602	0.248074	0.0765013	0.165185	0.449509	0.803109	65.6988	62.0148	69.2197	66.1162	47.0777	60.0479
Zfp160	104.806	-0.128055	0.199413	-0.0660218	0.14626	0.520771	0.846051	89.9568	104.392	106.338	95.0421	120.519	112.59
Zfp54	12.3822	-0.20185	0.524514	-0.0252846	0.187382	0.700361	0.9195	15.1613	11.3694	8.02548	13.4299	10.3571	15.9502
Zfp51	13.0164	0.186003	0.512585	0.0245224	0.1867	0.7167	0.928285	16.172	13.4365	12.0382	8.26453	11.2987	16.8885
Zfp53	87.409	-0.0311911	0.229344	-0.0132541	0.150221	0.89182	0.976366	77.8278	73.3842	108.344	71.2815	96.0386	97.5779
Zfp52	5.621	-0.27819	0.767235	-0.0173854	0.192935	0.716913		7.07525	4.13432	4.01274	7.23146	3.76622	7.50599
Zfp948	40.0479	-0.682463	0.306481	-0.357781	0.345304	0.0259625	0.165253	29.3118	23.7724	39.1242	47.521	47.0777	53.4802
Zfp983	15.7677	-0.093971	0.469821	-0.0141163	0.183217	0.841469	0.962577	12.129	14.4701	19.0605	21.6944	12.2402	15.012
Zfp760	7.36261	-0.108425	0.683506	-0.00832666	0.190574	0.87396		8.086	7.23506	6.01911	3.0992	9.41555	10.3207
Zfp820	15.3466	0.099225	0.467542	0.0153297	0.183169	0.83193	0.959621	15.1613	12.403	20.0637	13.4299	16.948	14.0737
Zfp995	49.5749	-0.27093	0.281315	-0.0965739	0.180825	0.335506	0.716008	40.43	42.3768	52.1656	40.2896	61.2011	60.9862
Zfp942	90.8994	-0.246805	0.214261	-0.124973	0.16668	0.249365	0.631427	84.903	68.2163	96.3057	92.9759	95.097	107.899
Zfp943	49.6453	-0.217875	0.307125	-0.0665103	0.176392	0.478076	0.821936	32.344	36.1753	69.2197	45.4549	60.2595	54.4184
Zfp994	32.2774	-0.3746	0.330605	-0.10977	0.198533	0.257183	0.641697	32.344	29.9738	22.0701	34.0912	35.7791	39.4065
Gm7072	52.6057	-0.110398	0.280909	-0.0369932	0.164787	0.694319	0.918648	51.5483	60.9812	39.1242	67.1493	54.6102	42.2212
Zfp944	46.8852	-0.494798	0.278168	-0.225333	0.247773	0.0752773	0.336309	41.4408	38.2425	37.1178	52.6864	48.9608	62.8627
Zfp758	16.7587	-0.154208	0.450494	-0.0250709	0.18322	0.732118	0.933183	17.1828	12.403	18.0573	13.4299	20.7142	18.765
Zfp946	44.4865	-0.0141705	0.291545	-0.0043363	0.163931	0.961234	0.993371	51.5483	37.2089	44.1401	37.1904	54.6102	42.2212
Zfp945	5.43303	0.165819	0.770214	0.0104186	0.192314	0.829541		6.0645	6.20148	5.01592	3.0992	5.64933	6.56774
Zfp213	4.40084	-0.45498	0.879354	-0.022145	0.195054	0.604875		4.043	4.13432	3.00955	2.06613	4.70777	8.44424
Bicdl2	17.0434	-0.545567	0.449317	-0.0979578	0.20976	0.224666	0.601223	15.1613	13.4365	13.0414	15.496	25.422	19.7032
Thoc6	4.94071	-0.509606	0.841604	-0.0269941	0.195463	0.544835		1.01075	7.23506	4.01274	5.16533	6.59088	5.62949
Hcfc1r1	100.113	0.431936	0.207208	0.279285	0.206932	0.0371093	0.209589	104.107	104.392	136.433	84.7114	78.149	92.8866
Tnfrsf12a	3.48526	1.06555	1.03344	0.038953	0.200124	0.302506		2.0215	3.10074	9.02866	2.06613	0.941555	3.753
Paqr4	55.6996	0.297654	0.263918	0.119196	0.184735	0.259393	0.643859	59.6343	72.3506	52.1656	58.8848	43.3115	47.8507
9530082P21Rik	6.79587	-0.29901	0.71715	-0.0212302	0.192569	0.676721		10.1075	3.10074	5.01592	10.3307	6.59088	5.62949
Flywch1	126.614	-0.746485	0.192658	-0.64999	0.20311	0.00010677	0.00256376	85.9138	115.761	82.2611	147.728	162.889	165.132
Srrm2	550.005	-0.0802058	0.120589	-0.0591715	0.104789	0.505974	0.838585	500.321	527.126	576.831	545.459	533.862	616.43
Elob	537.442	0.606301	0.1253	0.561694	0.128418	1.30632e-06	7.12699e-05	711.568	669.76	564.793	441.119	408.635	428.78
Prss32	53.7548	1.51138	0.344312	1.34369	0.365246	1.13586e-05	0.000408501	117.247	80.6193	41.1306	19.6283	29.1882	34.7152
Prss30	159.563	0.949311	0.193715	0.871671	0.201002	9.55624e-07	5.47436e-05	229.44	223.253	178.567	83.6783	106.396	136.046
Kctd5	97.0869	0.526847	0.206456	0.382263	0.219147	0.0107149	0.0911277	111.183	105.425	127.404	70.2485	89.4477	78.8129
Pdpk1	167.546	-0.136447	0.166485	-0.0835636	0.134046	0.41246	0.776327	166.774	141.601	170.541	167.357	168.538	190.465
Amdhd2	70.0874	0.548173	0.241157	0.345721	0.257108	0.0230203	0.153192	70.7525	78.5521	100.318	60.9509	49.9024	60.0479
Atp6v0c	275.225	0.260659	0.158876	0.179256	0.145588	0.100872	0.401248	328.494	330.746	240.764	265.498	220.324	265.524
Tbc1d24	139.812	-0.235076	0.183382	-0.139449	0.154186	0.19988	0.573122	140.494	105.425	139.443	140.497	164.772	148.243
Ntn3	6.98936	0.341399	0.684529	0.0267395	0.192791	0.617966		6.0645	10.3358	7.02229	7.23146	6.59088	4.69124
Abca3	68.764	0.0386265	0.236911	0.0159189	0.152449	0.870486	0.971648	72.774	60.9812	75.2388	69.2154	58.3764	75.9982
D330041H03Rik	83.6779	-0.448072	0.216687	-0.280166	0.216479	0.0386558	0.215142	76.817	73.3842	62.1974	96.0751	89.4477	104.146
Rnps1	83.424	-0.0550686	0.220917	-0.0245639	0.148449	0.80315	0.950106	70.7525	78.5521	96.3057	75.4138	89.4477	90.0719
Eci1	113.406	0.539246	0.190916	0.419464	0.202209	0.00473506	0.0506335	148.58	121.962	132.42	96.0751	90.3892	91.0101
E4f1	19.7831	-0.075239	0.412509	-0.0140033	0.179181	0.855274	0.96669	20.215	16.5373	21.0669	18.5952	17.8895	24.3945
Pgp	167.695	0.318733	0.167016	0.222126	0.159237	0.0563398	0.277887	205.182	181.91	171.545	137.398	146.883	163.255
Mlst8	14.3458	0.309183	0.49388	0.0440098	0.18982	0.531296	0.851687	20.215	14.4701	13.0414	8.26453	16.948	13.1355
Traf7	36.6628	-0.0562976	0.312772	-0.0160045	0.16802	0.857156	0.96669	34.3655	37.2089	36.1146	46.488	34.8375	30.9622
Pkd1	11.0004	-0.772744	0.557204	-0.0962978	0.217108	0.165496		11.1183	7.23506	6.01911	13.4299	15.0649	13.1355
Tsc2	26.8862	-0.234295	0.352227	-0.0580498	0.181155	0.505935	0.838585	25.2688	23.7724	25.0796	28.9258	28.2466	30.024
Zfp598	37.692	0.0175986	0.300845	0.00546984	0.165577	0.953352	0.990876	39.4193	38.2425	36.1146	37.1904	35.7791	39.4065
Gfer	24.0793	0.513322	0.404714	0.11213	0.213192	0.204671	0.577627	36.387	18.6044	30.0955	12.3968	22.5973	24.3945
Noxo1	45.3881	1.62183	0.366829	1.44335	0.389072	9.8153e-06	0.000369571	99.0535	75.4514	31.0987	20.6613	25.422	20.6415
Tbl3	7.59617	0.325389	0.674861	0.026198	0.192464	0.629694		12.129	7.23506	6.01911	5.16533	4.70777	10.3207
Rps2	90.8746	0.756045	0.21152	0.639029	0.225827	0.000351114	0.00678538	126.344	114.727	101.322	71.2815	62.1426	69.4304
Ndufb10	226.049	0.571813	0.163251	0.490087	0.170642	0.000460623	0.00832026	322.429	261.496	226.72	193.183	177.012	175.453
Msrb1	71.8035	0.208411	0.234197	0.0924122	0.165104	0.373522	0.746711	66.7095	93.0222	71.2261	69.2154	65.9088	64.7392
Hagh	157.269	0.162054	0.176365	0.0948757	0.141022	0.35817	0.73506	176.881	182.944	138.439	154.96	133.701	156.688
Fahd1	374.474	0.127305	0.129958	0.0918541	0.113432	0.327292	0.708437	377.01	411.365	384.22	395.664	332.369	346.214
Igfals	4.98802	0.0634061	0.813214	0.00364367	0.192618	0.937852		6.0645	6.20148	3.00955	6.1984	2.82466	5.62949
Nubp2	17.2492	0.403737	0.451663	0.0686619	0.195364	0.371381	0.74613	26.2795	19.638	13.0414	14.4629	14.1233	15.9502
Spsb3	39.2931	-0.149783	0.301759	-0.0458399	0.170281	0.619635	0.891169	38.4085	39.2761	34.1083	40.2896	48.9608	34.7152
Mapk8ip3	37.0392	-0.148203	0.317997	-0.0419964	0.172252	0.641178	0.89801	37.3978	28.9403	39.1242	34.0912	32.9544	49.7272
Mrps34	74.9124	0.329892	0.241346	0.154425	0.190373	0.171661	0.531086	96.0213	94.0558	60.1911	72.3146	64.9673	61.9244
Jpt2	36.5816	0.0760007	0.325203	0.0208244	0.170272	0.815216	0.955015	35.3763	31.0074	46.1465	39.2565	42.37	25.3327
Cramp1l	72.7694	0.0249638	0.228485	0.0108963	0.149899	0.912998	0.981012	75.8063	70.2835	74.2357	64.0501	69.675	82.5659
Ift140	13.9076	-0.722785	0.503048	-0.110419	0.223055	0.150771	0.497389	10.1075	13.4365	8.02548	12.3968	20.7142	18.765
Clcn7	21.9175	-0.393213	0.407167	-0.0801808	0.196064	0.334179	0.714162	25.2688	15.5037	16.051	25.8266	18.8311	30.024
BC003965	15.768	0.786315	0.489087	0.13191	0.239224	0.107896	0.415424	21.2258	20.6716	18.0573	9.29759	6.59088	18.765
Unkl	11.454	0.615536	0.540754	0.0781179	0.205635	0.254998		13.1398	11.3694	17.0541	9.29759	10.3571	7.50599
Gnptg	17.2287	0.119278	0.439942	0.0203531	0.181904	0.786297	0.945128	19.2043	15.5037	19.0605	18.5952	13.1818	17.8267
Tsr3	7.99429	0.427112	0.639281	0.0382343	0.194163	0.504062		8.086	11.3694	8.02548	8.26453	6.59088	5.62949
Ube2i	91.4537	0.15109	0.213536	0.0724948	0.152884	0.479217	0.822805	92.989	96.123	99.3153	103.307	85.6815	71.3069
Lmf1	3.57059	-0.728639	0.982107	-0.0289906	0.197257	0.45814		3.03225	1.03358	4.01274	2.06613	5.64933	5.62949
Ciao3	14.3186	0.678192	0.482589	0.111515	0.222031	0.159927	0.512079	16.172	18.6044	18.0573	12.3968	11.2987	9.38249
Haghl	5.49089	0.324882	0.785708	0.0196198	0.193517	0.679248		3.03225	7.23506	8.02548	6.1984	2.82466	5.62949
Fam173a	77.9921	0.273733	0.228673	0.130889	0.175321	0.231288	0.610773	101.075	81.6529	73.2325	78.513	70.6166	62.8627
Wdr24	18.8466	-0.607348	0.430496	-0.122309	0.223811	0.158301	0.509345	14.1505	17.5709	13.0414	27.8928	22.5973	17.8267
Jmjd8	19.3816	-0.0598868	0.429318	-0.0103919	0.180263	0.889061	0.976366	21.2258	18.6044	17.0541	22.7275	24.4804	12.1972
Stub1	135.617	0.0890098	0.186364	0.0480124	0.138532	0.632926	0.897163	163.742	124.03	131.417	143.596	115.811	135.108
Rhbdl1	5.54018	-1.40502	0.831122	-0.0838905	0.218161	0.0909302		2.0215	2.06716	5.01592	7.23146	4.70777	12.1972
Rhot2	56.687	0.0642762	0.252625	0.0247546	0.15708	0.799161	0.948117	58.6235	58.9141	56.1783	63.017	51.7855	51.6037
Mcrip2	16.1178	0.333136	0.454624	0.0550761	0.190604	0.463698	0.814824	16.172	19.638	18.0573	16.5291	11.2987	15.012
Mettl26	48.106	-0.103633	0.273593	-0.0359356	0.163095	0.704849	0.921094	53.5698	41.3432	44.1401	53.7194	46.1362	49.7272
Rab40c	99.7208	-0.261739	0.210255	-0.137106	0.168433	0.213181	0.587327	74.7955	99.2237	98.3121	91.9429	121.461	112.59
Pigq	27.1075	0.246534	0.354219	0.0610852	0.182349	0.486434	0.827232	32.344	26.8731	29.0924	21.6944	28.2466	24.3945
Capn15	133.984	-0.446285	0.179665	-0.332584	0.184987	0.0129921	0.103781	125.333	114.727	100.318	147.728	155.357	160.441
Rab11fip3	182.312	-0.191172	0.172983	-0.115333	0.143049	0.269095	0.65611	168.795	192.246	149.475	225.208	192.077	166.07
Decr2	86.718	0.161952	0.223909	0.0739976	0.156877	0.4695	0.820026	92.989	108.526	73.2325	85.7445	89.4477	70.3687
Tmem8	176.196	0.101064	0.16565	0.060697	0.130671	0.541791	0.856391	189.01	197.414	160.51	185.952	168.538	155.749
Mrpl28	65.7422	-0.346227	0.251329	-0.155067	0.195388	0.168332	0.527079	62.6665	50.6454	60.1911	83.6783	81.9153	55.3567
Axin1	72.3	-0.100422	0.23437	-0.0422724	0.154331	0.668305	0.910671	56.602	73.3842	79.2516	82.6453	68.7335	73.1834
Fam234a	457.256	0.404921	0.131625	0.344576	0.134072	0.00209565	0.0275076	518.515	572.604	471.497	442.152	371.914	366.855
Luc7l	44.0362	0.113078	0.324235	0.0312544	0.17139	0.727274	0.931054	30.3225	64.082	43.1369	28.9258	48.9608	48.7889
Neurl1b	28.8822	0.67657	0.364802	0.218221	0.295938	0.0636497	0.301697	23.2473	39.2761	44.1401	19.6283	25.422	21.5797
Dusp1	4.77949	-0.0288784	0.856226	-0.00137964	0.193099	0.973094		1.01075	5.1679	8.02548	4.13226	5.64933	4.69124
Ergic1	6.53011	1.06591	0.736904	0.0779188	0.212714	0.148046		10.1075	11.3694	5.01592	5.16533	4.70777	2.81475
Atp6v0e	214.428	0.295359	0.150536	0.217323	0.144185	0.0497564	0.256162	239.548	240.824	228.726	181.82	183.603	212.044
Crebrf	328.605	0.0931215	0.144849	0.0618191	0.119788	0.520298	0.845894	284.021	356.585	377.197	299.589	345.551	308.684
Bnip1	18.0489	0.140272	0.46183	0.0220726	0.183574	0.761333	0.943771	29.3118	10.3358	17.0541	19.6283	17.8895	14.0737
Phf1	32.5026	0.0937236	0.326365	0.025344	0.170941	0.773979	0.944198	36.387	34.1082	30.0955	36.1573	27.3051	30.9622
Cuta	46.6983	0.191201	0.301683	0.059674	0.173464	0.526222	0.848643	46.4945	62.0148	41.1306	29.9589	56.4933	44.0977
Zbtb9	6.28345	0.371128	0.722589	0.0263288	0.193493	0.607526		9.09675	4.13432	8.02548	5.16533	5.64933	5.62949
Bak1	203.354	0.362496	0.162969	0.268041	0.161731	0.0261265	0.165855	237.526	240.824	207.659	201.448	149.707	182.959
Itpr3	90.1009	0.79016	0.220553	0.666686	0.236174	0.000340161	0.00663463	118.258	130.231	94.2994	56.8186	74.3828	66.6157
Uqcc2	50.3678	0.696717	0.26699	0.475027	0.302848	0.00906686	0.081066	61.6558	63.0484	62.1974	38.2234	41.4284	35.6535
Lemd2	28.9158	-0.0505007	0.344647	-0.0124552	0.172194	0.883504	0.975196	31.3333	22.7388	31.0987	30.992	28.2466	29.0857
Gm26724	4.45212	-0.698811	0.875142	-0.0346993	0.197529	0.424574		4.043	4.13432	2.00637	6.1984	2.82466	7.50599
AI413582	11.0871	0.11289	0.541052	0.0135109	0.186681	0.834723		10.1075	13.4365	11.035	10.3307	9.41555	12.1972
Nudt3	73.0375	-0.264268	0.231743	-0.122883	0.173828	0.254142	0.637142	64.688	62.0148	72.2293	89.8767	66.8504	82.5659
Rps10	251.561	0.281208	0.141943	0.212211	0.136043	0.0475772	0.249718	278.967	290.436	258.822	215.911	226.915	238.315
Ilrun	174.841	0.125555	0.161304	0.0778675	0.130541	0.436348	0.794172	202.15	174.675	170.541	164.257	168.538	168.885
Snrpc	44.0178	0.414724	0.302336	0.147131	0.211852	0.170147	0.530161	52.559	34.1082	64.2038	36.1573	40.4869	36.5917
Taf11	18.1435	-0.248078	0.425676	-0.0450311	0.185397	0.560037	0.867385	16.172	16.5373	17.0541	19.6283	17.8895	21.5797
Anks1	116.905	-0.0193137	0.192877	-0.00974514	0.138363	0.920237	0.983385	120.279	104.392	123.392	135.332	103.571	114.466
Zfp523	4.4077	-0.241052	0.866403	-0.0119765	0.193696	0.780843		4.043	3.10074	5.01592	2.06613	6.59088	5.62949
Ppard	156.692	0.73104	0.172052	0.655008	0.179279	2.14769e-05	0.000697349	195.075	195.347	196.624	101.24	118.636	133.231
Fance	4.07298	-0.0315383	0.927033	-0.00131334	0.193813	0.972861		4.043	2.06716	6.01911	1.03307	4.70777	6.56774
Rpl10a	153.861	0.269251	0.176723	0.170586	0.157027	0.127616	0.453669	199.118	149.869	155.494	140.497	132.759	145.429
Tead3	19.7218	0.0293941	0.426709	0.00541874	0.179817	0.945081	0.988962	21.2258	18.6044	20.0637	12.3968	18.8311	27.2092
Fkbp5	429.643	-0.777044	0.398687	-0.218779	0.317486	0.0512948	0.260535	204.172	459.943	285.908	556.823	669.445	401.571
Gm22146	6.52143	-2.16313	0.823595	-0.170015	0.312774	0.00862822		1.01075	5.1679	1.00318	10.3307	10.3571	11.259
E230001N04Rik	3.94397	-0.929981	0.935503	-0.0410999	0.199883	0.320176		1.01075	4.13432	3.00955	5.16533	6.59088	3.753
Clps	8.92856	0.0700176	0.607406	0.00686177	0.188577	0.908229		12.129	9.30222	6.01911	8.26453	8.47399	9.38249
Srpk1	138.964	-0.208427	0.179018	-0.124241	0.148246	0.244311	0.625825	118.258	124.03	144.459	152.894	134.642	159.502
Mapk14	174.863	-0.0769732	0.164254	-0.0460713	0.1285	0.639338	0.897808	190.021	161.239	159.506	165.291	180.778	192.341
Mapk13	444.604	0.187633	0.123437	0.143674	0.11367	0.128492	0.454768	493.246	482.682	444.411	426.656	438.764	381.867
Brpf3	124.343	-0.0913381	0.189981	-0.0481426	0.13999	0.630676	0.897152	112.193	113.694	135.43	118.803	117.694	148.243
4930539E08Rik	169.01	0.507203	0.184441	0.392811	0.193804	0.00596052	0.0599791	169.806	182.944	242.771	117.77	150.649	150.12
Kctd20	42.2095	-0.010992	0.301939	-0.0031404	0.165721	0.97096	0.994985	36.387	50.6454	39.1242	44.4218	32.0129	50.6654
Stk38	193.954	0.0770931	0.162462	0.0467617	0.127701	0.635122	0.897382	205.182	168.474	223.71	182.853	199.61	183.897
Srsf3	101.009	-0.0962534	0.205628	-0.0465131	0.145718	0.639716	0.897808	93.9998	114.727	84.2675	105.373	94.1555	113.528
Cdkn1a	377.173	0.12298	0.140182	0.0844337	0.119233	0.380332	0.750846	377.01	458.91	344.092	346.077	387.921	349.029
Ppil1	10.5904	0.43075	0.560239	0.049474	0.194673	0.441972		13.1398	9.30222	14.0446	8.26453	7.53244	11.259
BC004004	100.848	0.0544573	0.208512	0.026014	0.144638	0.79396	0.947337	99.0535	121.962	87.2771	102.274	86.623	107.899
Mtch1	100.054	-0.00328958	0.202974	-0.00146499	0.141813	0.987069	0.998054	111.183	104.392	84.2675	101.24	94.1555	105.084
Gm26885	11.3191	0.203544	0.580163	0.0215648	0.189034	0.725708		17.1828	6.20148	13.0414	5.16533	15.0649	11.259
Pim1	158.76	0.236782	0.170746	0.150372	0.14868	0.16552	0.522371	174.86	190.179	150.478	135.332	151.59	150.12
Tbc1d22b	82.5324	0.194673	0.215909	0.0943869	0.158802	0.367247	0.743732	77.8278	96.123	90.2866	80.5791	73.4413	76.9364
Rnf8	33.1797	0.0268664	0.322777	0.00753142	0.169024	0.933665	0.986909	38.4085	31.0074	31.0987	29.9589	32.0129	36.5917
Cmtr1	60.6671	0.353848	0.248933	0.162489	0.197581	0.155183	0.50367	77.8278	69.2499	57.1815	51.6533	54.6102	53.4802
Ccdc167	10.7677	-0.158386	0.566559	-0.0171704	0.188025	0.779817		14.1505	10.3358	6.01911	13.4299	8.47399	12.1972
Zfand3	762.447	-0.111332	0.124609	-0.0809674	0.10893	0.371617	0.74613	654.966	708.003	835.653	875.007	760.776	740.278
Btbd9	669.557	-0.355549	0.117827	-0.306054	0.118677	0.00254823	0.0317835	577.138	545.73	639.029	820.254	707.108	728.081
Gm50250	4.90281	-0.512847	0.826361	-0.028216	0.195486	0.534857		4.043	2.06716	6.01911	4.13226	5.64933	7.50599
Glo1	117.262	0.0731484	0.185625	0.0393853	0.137349	0.693533	0.918648	123.312	117.828	119.379	125.001	108.279	109.775
Tff3	135.809	-1.14007	0.503013	-0.229593	0.388244	0.0234223	0.154703	74.7955	68.2163	111.353	114.67	309.771	136.046
Slc37a1	114.006	0.147604	0.201639	0.0752581	0.148817	0.464157	0.815096	96.0213	132.298	131.417	94.009	119.577	110.713
Pde9a	422.28	0.140796	0.131017	0.101703	0.115077	0.282538	0.667634	469.999	479.581	379.204	395.664	399.219	410.015
Gm50138	14.315	0.130471	0.497023	0.0181166	0.185119	0.792931	0.947337	12.129	20.6716	12.0382	17.5621	9.41555	14.0737
Wdr4	25.157	-0.766408	0.385889	-0.242285	0.335827	0.0470241	0.247876	24.258	17.5709	14.0446	33.0581	24.4804	37.53
Ndufv3	320.379	0.55355	0.143207	0.490725	0.148105	0.000110918	0.00263184	445.741	352.451	345.096	258.266	265.518	255.204
Pknox1	28.0622	-0.102816	0.353135	-0.0246328	0.174352	0.770935	0.944198	21.2258	25.8395	34.1083	28.9258	29.1882	29.0857
U2af1	41.2948	0.359279	0.291448	0.129366	0.198431	0.217673	0.592506	47.5053	49.6119	42.1338	36.1573	32.9544	39.4065
Sik1	5.76433	0.324499	0.75664	0.0210881	0.193247	0.668019		8.086	5.1679	6.01911	3.0992	4.70777	7.50599
Gm17276	17.2746	-1.12376	0.464014	-0.424463	0.768351	0.0154433	0.117066	7.07525	15.5037	10.0318	26.8597	22.5973	21.5797
Brd4	311.127	-0.0365897	0.131426	-0.0253731	0.109946	0.780701	0.944236	299.182	314.208	307.978	331.614	313.538	300.24
Gm26549	8.96021	0.720736	0.621565	0.0707755	0.205581	0.246232		16.172	8.26864	9.02866	6.1984	5.64933	8.44424
Akap8	40.6781	-0.0505209	0.29593	-0.0155241	0.165202	0.864445	0.969629	37.3978	41.3432	41.1306	43.3888	33.896	46.9124
Akap8l	58.249	-0.287435	0.249604	-0.123392	0.181165	0.2495	0.631427	53.5698	48.5783	55.1752	67.1493	66.8504	58.1714
Wiz	25.0098	-0.386738	0.370721	-0.0931284	0.197398	0.296852	0.681168	20.215	25.8395	19.0605	24.7936	29.1882	30.9622
Cyp4f16	221.909	-0.579265	0.168009	-0.492521	0.176067	0.000565143	0.00985314	164.752	161.239	207.659	280.994	220.324	296.487
Cyp4f40	40.2611	0.361782	0.307463	0.119421	0.198004	0.239329	0.620969	51.5483	32.041	52.1656	37.1904	36.7206	31.9005
Zfp871	117.581	-0.0377714	0.199733	-0.0186454	0.141141	0.850007	0.965152	92.989	119.895	135.43	104.34	126.168	126.664
Zfp799	11.67	0.0366487	0.53617	0.0045441	0.185955	0.945505		12.129	11.3694	12.0382	7.23146	12.2402	15.012
Zfp870	5.61255	-0.0977198	0.765631	-0.00604816	0.191999	0.898439		7.07525	6.20148	3.00955	5.16533	7.53244	4.69124
Cyp4f14	1650.7	-0.0506328	0.105955	-0.0394408	0.0940422	0.63274	0.897163	1441.33	1710.58	1713.44	1661.17	1607.23	1770.48
Cyp4f13	173.422	-0.462757	0.162651	-0.371892	0.168323	0.00443982	0.0483796	136.451	142.634	158.503	193.183	194.902	214.859
Zfp472	11.3188	-0.475876	0.544	-0.057887	0.196827	0.381698		8.086	10.3358	10.0318	10.3307	12.2402	16.8885
Zfp952	18.4361	-0.559332	0.436373	-0.107079	0.214028	0.199922	0.573122	18.1935	15.5037	11.035	21.6944	26.3635	17.8267
Zfp563	13.1849	-0.596003	0.504297	-0.0864423	0.207777	0.237266	0.617367	13.1398	9.30222	9.02866	17.5621	15.0649	15.012
Zfp955a	4.45618	0.629001	0.928144	0.0278788	0.196595	0.497963		1.01075	8.26864	7.02229	1.03307	5.64933	3.753
Zfp955b	16.5012	0.068857	0.451745	0.0112627	0.181862	0.878852	0.974035	19.2043	13.4365	18.0573	14.4629	19.7726	14.0737
Zfp81	10.0385	-0.260874	0.57111	-0.0282057	0.189771	0.647827		9.09675	9.30222	9.02866	9.29759	14.1233	9.38249
Zfp101	15.6968	-0.583004	0.4831	-0.0915709	0.209151	0.227509	0.60519	8.086	17.5709	12.0382	21.6944	21.6558	13.1355
Hnrnpm	139.343	-0.0458776	0.187102	-0.0242032	0.136786	0.806301	0.951661	149.591	120.929	140.446	169.423	131.818	123.849
March2	57.1142	-0.216221	0.271646	-0.0788026	0.172267	0.426051	0.786949	53.5698	63.0484	42.1338	48.5541	77.2075	58.1714
Rab11b	151.356	-0.070559	0.171064	-0.0401127	0.131165	0.679993	0.916255	147.57	160.205	135.43	142.563	157.24	165.132
Gm17251	10.2866	0.0661973	0.565388	0.00736975	0.187223	0.906794		8.086	13.4365	10.0318	11.3637	10.3571	8.44424
Angptl4	308.816	-0.904513	0.17057	-0.842045	0.175852	1.13994e-07	9.72589e-06	195.075	266.664	183.583	417.359	326.719	463.495
Rps28	196.494	0.487587	0.173283	0.385939	0.180852	0.00489563	0.0515262	272.903	228.421	186.592	181.82	154.415	154.811
Ndufa7	216.396	0.289057	0.147465	0.214419	0.141148	0.0499759	0.256884	251.677	233.589	228.726	195.249	198.668	190.465
Daxx	31.4539	0.768324	0.333258	0.396892	0.400739	0.021139	0.143309	42.4515	41.3432	35.1115	23.7605	23.5389	22.518
Tapbp	497.453	0.1402	0.138933	0.0973929	0.119853	0.312915	0.695752	492.235	626.35	446.417	473.144	499.024	447.545
Zbtb22	24.9369	-0.100313	0.372648	-0.0219207	0.176235	0.787783	0.945953	23.2473	29.9738	19.0605	23.7605	28.2466	25.3327
Rgl2	7.32396	-0.643187	0.72364	-0.046113	0.198439	0.374099		4.043	3.10074	10.0318	5.16533	6.59088	15.012
Pfdn6	64.7093	0.46177	0.249511	0.242439	0.23464	0.0642123	0.303467	78.8385	86.8208	59.1879	60.9509	53.6686	48.7889
Wdr46	7.7938	0.252366	0.659007	0.0211606	0.191296	0.701758		9.09675	9.30222	7.02229	7.23146	10.3571	3.753
B3galt4	12.6937	-0.278278	0.537279	-0.0336355	0.189491	0.6045	0.885978	13.1398	5.1679	16.051	15.496	10.3571	15.9502
Rps18	121.269	0.199056	0.206377	0.10179	0.156696	0.334782	0.714843	161.72	118.862	108.344	108.472	97.9217	132.293
Vps52	35.563	0.55717	0.318211	0.21092	0.263546	0.0799554	0.348691	49.5268	42.3768	35.1115	29.9589	31.0713	25.3327
H2-K1	3157.31	0.256205	0.104719	0.218397	0.102574	0.0144216	0.11132	3379.95	3728.12	3202.17	3185.98	2724.86	2722.8
Ring1	9.59515	0.0683919	0.577632	0.00745287	0.187652	0.90575		10.1075	10.3358	9.02866	9.29759	10.3571	8.44424
H2-Ke6	24.8362	-0.414121	0.384013	-0.0947745	0.200186	0.280854	0.666348	30.3225	15.5037	18.0573	26.8597	29.1882	29.0857
Slc39a7	57.1516	-0.0632604	0.280432	-0.0209814	0.162775	0.821526	0.957056	75.8063	49.6119	42.1338	68.1824	61.2011	45.9742
Rxrb	26.2101	-0.00856531	0.366156	-0.00178973	0.174328	0.981337	0.9972	28.301	29.9738	20.0637	30.992	22.5973	25.3327
Brd2	131.271	0.225864	0.184892	0.131814	0.153315	0.221861	0.598091	135.441	138.5	150.478	130.166	100.746	132.293
H2-DMa	67.3918	0.519872	0.256844	0.284798	0.258673	0.0429625	0.233339	67.7203	88.8879	81.258	74.3807	44.2531	47.8507
H2-DMb1	93.8985	0.56109	0.274045	0.293395	0.280562	0.0406155	0.223413	71.7633	128.164	135.43	110.538	61.2011	56.2949
Psmb9	112.093	0.62791	0.234745	0.452014	0.258411	0.007476	0.0705383	153.634	150.903	103.328	120.869	77.2075	66.6157
Tap1	142.671	0.734187	0.213714	0.610968	0.229442	0.000591745	0.0102237	200.129	211.884	122.389	127.067	96.9801	97.5779
Psmb8	319.782	0.496782	0.155877	0.41669	0.161894	0.00143754	0.0206245	413.397	416.533	292.93	277.895	274.934	243.006
Tap2	82.0364	0.0892947	0.241483	0.0361097	0.155502	0.71155	0.925799	80.86	110.593	62.1974	91.9429	73.4413	73.1834
H2-Ab1	800.502	0.484096	0.423396	0.0949763	0.205779	0.252887	0.635784	566.02	1070.79	1163.69	952.487	568.699	481.322
H2-Aa	545.064	0.516223	0.603435	0.0515159	0.197273	0.392289	0.759084	301.204	790.689	832.643	727.278	342.726	275.845
H2-Eb1	339.924	0.491025	0.420628	0.0976172	0.206961	0.243065	0.624769	247.634	472.346	471.497	409.094	231.622	207.353
Btnl2	237.41	-0.0396338	0.148292	-0.0253664	0.119253	0.789262	0.946432	236.516	217.052	248.79	241.737	261.752	218.612
Btnl1	490.964	0.094723	0.118248	0.0711001	0.10395	0.4231	0.784931	512.45	538.495	470.494	462.814	484.901	476.63
BC051142	3.82749	0.43939	0.910621	0.0200713	0.195089	0.629439		4.043	4.13432	5.01592	4.13226	2.82466	2.81475
Btnl4	302.551	0.0696876	0.13837	0.0474146	0.115015	0.61452	0.888455	280.989	320.41	328.041	306.821	308.83	270.216
Btnl6	307.364	-0.255992	0.145769	-0.185723	0.136142	0.0790627	0.346873	270.881	253.227	316.003	366.738	342.726	294.61
Pbx2	22.6219	-0.303424	0.403422	-0.0611996	0.188161	0.451975	0.805521	26.2795	15.5037	19.0605	17.5621	26.3635	30.9622
Rnf5	73.438	0.268589	0.228108	0.128167	0.174099	0.239009	0.620542	71.7633	81.6529	87.2771	70.2485	59.3179	70.3687
Agpat1	107.902	0.248358	0.191708	0.143134	0.16003	0.195148	0.56809	112.193	117.828	121.385	103.307	101.688	91.0101
Ppt2	3.9864	0.812529	0.916753	0.0372602	0.198638	0.375449		5.05375	6.20148	4.01274	2.06613	4.70777	1.8765
Fkbpl	6.81284	0.131946	0.705932	0.00975207	0.191152	0.851731		4.043	8.26864	9.02866	8.26453	3.76622	7.50599
Atf6b	15.4898	-0.761854	0.487569	-0.127085	0.234717	0.118157	0.433701	11.1183	13.4365	10.0318	11.3637	21.6558	25.3327
C4b	3.34801	1.64666	1.07278	0.0585927	0.207392	0.124797		5.05375	4.13432	6.01911	2.06613	0	2.81475
Stk19	65.5888	-0.0569989	0.236137	-0.0235032	0.152745	0.80926	0.953049	69.7418	57.8805	65.207	68.1824	64.9673	67.5539
Dxo	23.468	-0.221455	0.392842	-0.0457404	0.182599	0.57294	0.872908	19.2043	20.6716	25.0796	27.8928	31.0713	16.8885
Skiv2l	68.0556	0.105884	0.244001	0.0428237	0.157089	0.664324	0.909361	77.8278	76.485	57.1815	77.4799	57.4348	61.9244
Nelfe	40.2072	0.00963163	0.295947	0.00312188	0.164708	0.974037	0.99567	37.3978	47.5447	36.1146	40.2896	41.4284	38.4682
Cfb	266.633	0.358275	0.149406	0.278859	0.149309	0.016485	0.121293	339.612	273.899	284.904	253.101	209.025	239.253
C2	17.3643	2.85768	0.546163	2.63991	0.558079	1.67431e-07	1.25495e-05	28.301	34.1082	29.0924	5.16533	3.76622	3.753
Ehmt2	91.6237	0.129816	0.212601	0.062084	0.150531	0.54146	0.856342	107.14	94.0558	86.2739	73.3477	96.0386	92.8866
Slc44a4	134.801	0.903987	0.183298	0.831867	0.189852	8.14768e-07	4.76966e-05	159.699	182.944	184.586	89.8767	85.6815	106.022
Neu1	86.4742	0.37616	0.233708	0.194286	0.202648	0.1075	0.414564	75.8063	93.0222	124.395	63.017	81.9153	80.6894
1110038B12Rik	22.2963	0.768495	0.394924	0.227336	0.322396	0.0516628	0.262072	23.2473	27.9067	33.1051	17.5621	16.0064	15.9502
Lsm2	14.0664	0.378744	0.484384	0.0564178	0.193065	0.434268	0.794048	16.172	16.5373	15.0478	10.3307	11.2987	15.012
Clic1	319.553	0.35361	0.133287	0.290447	0.133798	0.00797798	0.0739923	385.096	352.451	338.073	275.829	296.59	269.277
Abhd16a	44.1749	0.0318236	0.288383	0.0103733	0.163575	0.91213	0.980938	53.5698	36.1753	44.1401	47.521	39.5453	44.0977
Csnk2b	125.081	0.302683	0.182231	0.192423	0.165883	0.0967166	0.390785	148.58	140.567	125.398	108.472	116.753	110.713
Gpank1	37.7061	0.119003	0.301288	0.036664	0.168543	0.692856	0.918571	36.387	39.2761	42.1338	35.1242	37.6622	35.6535
D17H6S53E	41.5763	0.265344	0.291134	0.0898964	0.180839	0.362076	0.738141	40.43	50.6454	45.1433	36.1573	41.4284	35.6535
Bag6	80.6503	0.376326	0.216965	0.214698	0.19829	0.082829	0.357305	96.0213	90.9551	86.2739	74.3807	64.0257	72.2452
Prrc2a	81.3145	0.237156	0.218541	0.116455	0.166072	0.277844	0.663467	100.064	78.5521	85.2707	76.4469	70.6166	76.9364
Nfkbil1	16.5538	0.301965	0.444764	0.0516378	0.188769	0.49718	0.833093	17.1828	19.638	18.0573	13.4299	15.0649	15.9502
Ddx39b	47.5298	0.0308761	0.274908	0.0107321	0.160994	0.910574	0.980769	52.559	46.5111	45.1433	41.3226	53.6686	45.9742
H2-D1	1442.81	0.414466	0.114712	0.369581	0.116669	0.000302555	0.00599134	1607.09	1838.74	1499.76	1348.15	1248.5	1114.64
H2-Q1	296.025	0.230343	0.142175	0.167756	0.130961	0.105202	0.409973	329.505	348.317	280.892	288.225	277.759	251.451
H2-Q2	1427.27	-0.0306916	0.0989183	-0.0244954	0.0887113	0.756354	0.940313	1406.96	1467.68	1361.32	1523.77	1444.34	1359.52
H2-Q4	56.2118	0.435351	0.303861	0.155798	0.217879	0.151935	0.49866	44.473	97.1566	52.1656	58.8848	42.37	42.2212
H2-Q6	5.50064	0.695243	0.817644	0.039506	0.198095	0.395158		3.03225	11.3694	6.01911	4.13226	1.88311	6.56774
H2-Q7	9.9965	2.18732	0.709175	1.58577	0.863175	0.00204019		14.1505	27.9067	7.02229	6.1984	2.82466	1.8765
H2-Q10	8.24521	-0.768413	0.64335	-0.0708117	0.206302	0.232324		8.086	5.1679	5.01592	12.3968	11.2987	7.50599
Gtf2h4	3.61918	-0.465672	0.989523	-0.0180137	0.195492	0.637925		3.03225	2.06716	4.01274	4.13226	7.53244	0.938249
Ddr1	129.149	0.116954	0.181081	0.065424	0.138491	0.518364	0.844448	144.537	122.996	135.43	132.232	126.168	113.528
Ier3	8.2947	-0.170782	0.626622	-0.0154452	0.18976	0.785204		7.07525	8.26864	8.02548	11.3637	6.59088	8.44424
Flot1	27.3311	-0.0941853	0.35513	-0.0221009	0.17431	0.790845	0.946795	22.2365	27.9067	29.0924	33.0581	25.422	26.271
Tubb5	13.5752	-0.227994	0.526268	-0.0285011	0.187982	0.66485	0.909361	11.1183	15.5037	11.035	6.1984	18.8311	18.765
Mdc1	8.98775	-1.08753	0.61947	-0.118914	0.237957	0.0791607		6.0645	6.20148	5.01592	10.3307	12.2402	14.0737
Ppp1r18os	3.81365	-1.80876	1.07246	-0.0649238	0.210375	0.0916906		3.03225	0	2.00637	10.3307	1.88311	5.62949
Ppp1r18	6.54913	-0.663378	0.716369	-0.0486894	0.199096	0.354431		4.043	5.1679	6.01911	6.1984	11.2987	6.56774
Dhx16	43.4457	-0.210299	0.284287	-0.0715937	0.17316	0.459457	0.812176	39.4193	37.2089	44.1401	50.6202	43.3115	45.9742
2310061I04Rik	63.4262	0.165643	0.239322	0.0699819	0.160938	0.488853	0.82783	60.645	71.3171	69.2197	60.9509	58.3764	60.0479
Gm16279	7.66382	-0.483054	0.702845	-0.0361506	0.195179	0.491904		3.03225	4.13432	12.0382	5.16533	9.41555	12.1972
Atat1	53.8332	0.0159144	0.297237	0.0050719	0.164936	0.957301	0.99206	46.4945	59.9477	56.1783	37.1904	79.0906	44.0977
Mrps18b	18.5673	-0.0966227	0.433065	-0.0166321	0.181018	0.823447	0.957108	20.215	13.4365	20.0637	24.7936	16.0064	16.8885
Ppp1r10	103.219	-0.167142	0.196877	-0.0878996	0.149365	0.395899	0.762332	98.0428	99.2237	94.2994	121.902	105.454	100.393
Abcf1	205.851	0.0947	0.170441	0.0557109	0.132384	0.578472	0.874487	252.688	165.373	219.697	193.183	204.317	199.847
Prr3	8.55574	1.00731	0.714959	0.0774619	0.212059	0.158863		9.09675	8.26864	17.0541	0	7.53244	9.38249
Gnl1	44.5156	0.189623	0.295632	0.0607999	0.172622	0.521253	0.846147	55.5913	42.3768	44.1401	51.6533	42.37	30.9622
A930015D03Rik	82.569	0.0534338	0.22354	0.0237507	0.149214	0.811079	0.954044	89.9568	91.9887	70.2229	91.9429	69.675	81.6277
H2-T24	5.077	1.26913	0.931389	0.0573278	0.20581	0.173001		9.09675	10.3358	2.00637	6.1984	2.82466	0
H2-T23	396.843	0.134015	0.132255	0.0959403	0.115343	0.310912	0.693993	401.268	471.313	373.185	394.631	376.622	364.041
H2-T22	62.3929	0.144715	0.264805	0.0532768	0.164184	0.584727	0.878083	71.7633	73.3842	51.1624	77.4799	49.9024	50.6654
Gm6034	6.89402	-0.600813	0.783566	-0.0365048	0.196818	0.44322		3.03225	10.3358	3.00955	16.5291	3.76622	4.69124
Gm11127	117.865	-0.182738	0.210217	-0.0903129	0.155508	0.384692	0.752733	76.817	124.03	130.414	125.001	118.636	132.293
Gm7030	37.7721	-0.483199	0.321084	-0.1633	0.228884	0.13235	0.462473	26.2795	33.0746	35.1115	48.5541	31.0713	52.5419
2410017I17Rik	6.61724	-0.37594	0.701612	-0.0279798	0.193372	0.59208		5.05375	5.1679	7.02229	9.29759	7.53244	5.62949
Gm8909	434.533	-0.173834	0.124672	-0.131125	0.113429	0.163218	0.517599	370.945	426.869	427.357	461.78	483.959	436.286
Gm20478	5.64269	0.593881	0.780827	0.0367452	0.196784	0.446909		6.0645	10.3358	4.01274	3.0992	6.59088	3.753
H2-T3	440.047	0.115176	0.123962	0.0849139	0.108811	0.352825	0.730422	474.042	468.212	430.366	444.218	437.823	385.62
Rpp21	58.312	0.130296	0.2525	0.0508226	0.16063	0.605839	0.885998	70.7525	54.7798	57.1815	60.9509	52.7271	53.4802
Trim39	15.0565	-0.287206	0.472652	-0.0437356	0.188478	0.54342	0.857563	12.129	14.4701	14.0446	19.6283	12.2402	17.8267
Trim26	132.493	0.0835203	0.196797	0.0426152	0.142031	0.671276	0.911038	119.269	118.862	170.541	145.662	122.402	118.219
Trim15	54.0773	0.13508	0.26218	0.0502899	0.162946	0.606401	0.886039	49.5268	60.9812	59.1879	58.8848	51.7855	44.0977
Trim40	53.6019	0.433769	0.259069	0.205872	0.224372	0.0940644	0.38484	61.6558	56.8469	66.2102	48.5541	42.37	45.9742
Trim31	361.412	0.404173	0.132065	0.343354	0.134473	0.0022103	0.028408	458.881	401.029	375.191	313.019	315.421	304.931
Ppp1r11	66.8229	0.141379	0.243334	0.0579987	0.159544	0.561234	0.867766	79.8493	62.0148	68.2166	73.3477	64.9673	52.5419
Znrd1	20.6601	0.278109	0.40944	0.0545863	0.186653	0.496983	0.833093	24.258	19.638	24.0764	16.5291	15.0649	24.3945
Znrd1as	4.75254	-0.8513	0.85419	-0.0448654	0.200138	0.318951		5.05375	4.13432	1.00318	5.16533	6.59088	6.56774
Ubd	130.609	2.71679	0.738637	2.23598	0.842111	0.000234968	0.00481954	177.892	434.104	68.2166	32.025	31.0713	40.3447
Gm26917	163.385	-0.279687	0.198631	-0.158662	0.168443	0.15911	0.510833	154.645	126.097	161.513	234.506	141.233	162.317
Gm42418	52322.8	-0.462109	0.112622	-0.423474	0.114853	4.07482e-05	0.00115887	39890.3	40377.9	51773.4	64222.6	57023.4	60649.3
AY036118	1675.9	-0.412138	0.0996181	-0.377985	0.10094	3.51593e-05	0.00104436	1462.56	1314.71	1536.88	1932.87	1873.69	1934.67
9130008F23Rik	27.2608	1.13769	0.392064	0.797283	0.477856	0.00371034	0.0426929	25.2688	34.1082	53.1688	13.4299	16.948	20.6415
Mmut	49.5622	-0.244133	0.268893	-0.091514	0.17565	0.36392	0.74002	41.4408	44.444	50.1592	58.8848	49.9024	52.5419
Cd2ap	784.332	0.446246	0.130127	0.38911	0.13329	0.000605125	0.0103478	972.342	995.338	746.369	678.724	708.049	605.171
Tnfrsf21	20.0552	-1.90529	0.460071	-1.65936	0.489853	3.45351e-05	0.00102963	11.1183	5.1679	9.02866	32.025	36.7206	26.271
Mep1a	997.29	-0.655964	0.120379	-0.61685	0.122951	5.06069e-08	4.71939e-06	720.665	736.943	865.748	1123.98	1160.94	1375.47
Clic5	1209.34	-0.0694651	0.124999	-0.0500043	0.107127	0.5784	0.874487	1091.61	1322.98	1125.57	1442.16	1164.7	1109.01
Supt3	4.75165	-0.0159407	0.859839	-0.000715464	0.193128	0.985209		8.086	4.13432	2.00637	2.06613	5.64933	6.56774
Cdc5l	106.744	0.310386	0.197387	0.183308	0.174585	0.115839	0.429511	115.226	111.627	127.404	109.505	89.4477	87.2572
B230354K17Rik	5.31338	0.239473	0.778892	0.0146969	0.192828	0.758499		6.0645	4.13432	7.02229	6.1984	4.70777	3.753
Aars2	3.4837	0.495101	0.992951	0.0191714	0.195678	0.61805		5.05375	6.20148	1.00318	2.06613	2.82466	3.753
Slc35b2	21.8566	0.0793619	0.428417	0.0141541	0.180483	0.853037	0.966331	24.258	28.9403	14.0446	30.992	18.8311	14.0737
Hsp90ab1	256.956	0.269823	0.173942	0.173377	0.155721	0.120848	0.440117	315.354	277	249.793	294.424	222.207	182.959
Tmem63b	66.7604	-0.146907	0.237974	-0.0616988	0.158718	0.537022	0.854378	53.5698	71.3171	65.207	72.3146	65.9088	72.2452
Mrpl14	98.7371	0.163881	0.199034	0.0852155	0.149741	0.410289	0.774792	110.172	107.492	95.3025	97.1082	93.2139	89.1336
Vegfa	145.4	0.27305	0.177883	0.172636	0.158287	0.124785	0.447854	167.785	159.171	150.478	128.1	114.87	151.996
Mrps18a	31.3017	0.2715	0.353249	0.0680896	0.184551	0.442144	0.799368	42.4515	28.9403	31.0987	39.2565	25.422	20.6415
Mad2l1bp	28.7806	0.000444538	0.343776	0.000247158	0.17171	0.998968	0.999586	24.258	29.9738	32.1019	29.9589	27.3051	29.0857
Gtpbp2	238.128	-0.0761834	0.145846	-0.0500026	0.119381	0.601423	0.884564	211.247	230.488	253.806	240.704	250.454	242.068
Polh	5.24977	-0.476785	0.788553	-0.0286312	0.195034	0.545423		6.0645	3.10074	4.01274	5.16533	5.64933	7.50599
Xpo5	6.70982	-0.119517	0.74397	-0.00783957	0.191717	0.872371		4.043	10.3358	5.01592	2.06613	9.41555	9.38249
Polr1c	10.7259	-0.155481	0.549288	-0.0178627	0.187432	0.777132		9.09675	9.30222	12.0382	11.3637	10.3571	12.1972
Yipf3	81.6124	0.386787	0.218509	0.221472	0.201694	0.076707	0.34026	100.064	98.1901	79.2516	70.2485	69.675	72.2452
Tjap1	49.3095	-0.252526	0.275977	-0.0916553	0.177624	0.360179	0.736897	35.3763	44.444	55.1752	53.7194	51.7855	55.3567
Abcc10	28.169	-0.288106	0.351048	-0.0730857	0.185923	0.411815	0.776202	29.3118	21.7052	25.0796	29.9589	27.3051	35.6535
Zfp318	14.6271	0.195226	0.477256	0.0291033	0.185589	0.682496	0.917161	14.1505	18.6044	14.0446	16.5291	11.2987	13.1355
Srf	13.2465	0.137546	0.505346	0.018543	0.185571	0.785482	0.945128	19.2043	11.3694	11.035	13.4299	13.1818	11.259
Klc4	243.748	0.0205841	0.142988	0.0136645	0.116098	0.885535	0.975627	229.44	258.395	248.79	232.44	240.096	253.327
Mrpl2	28.0591	0.894116	0.357781	0.512405	0.460324	0.0124524	0.10037	36.387	31.0074	42.1338	16.5291	21.6558	20.6415
Cul7	3.83691	0.442446	0.923045	0.0196801	0.195158	0.631702		3.03225	6.20148	4.01274	4.13226	3.76622	1.8765
Rrp36	47.1101	0.0373642	0.281096	0.0125876	0.162309	0.894254	0.976692	49.5268	45.4775	48.1529	46.488	36.7206	56.2949
Klhdc3	72.4573	-0.192999	0.229351	-0.0867423	0.161796	0.400067	0.766309	67.7203	60.9812	74.2357	69.2154	78.149	84.4424
Mea1	51.36	-0.14333	0.27064	-0.0509493	0.16502	0.596391	0.883298	43.4623	58.9141	44.1401	51.6533	61.2011	48.7889
Ppp2r5d	156.644	-0.165058	0.168479	-0.100613	0.137839	0.327236	0.708437	133.419	157.104	152.484	173.555	154.415	168.885
Pex6	49.8003	-0.00139146	0.277167	-0.000313318	0.161226	0.995994	0.999075	53.5698	47.5447	48.1529	52.6864	59.3179	37.53
Cnpy3	9.44195	-0.192141	0.594819	-0.0191573	0.189224	0.746676		6.0645	9.30222	11.035	12.3968	7.53244	10.3207
2310039H08Rik	21.0622	0.278149	0.428918	0.050399	0.187164	0.516668	0.844448	26.2795	31.0074	12.0382	17.5621	22.5973	16.8885
Rpl7l1	35.6731	-0.31403	0.327487	-0.0902874	0.188788	0.337604	0.717811	32.344	25.8395	37.1178	45.4549	28.2466	45.0359
Bicral	82.531	-0.157523	0.228943	-0.0692944	0.157535	0.491426	0.829515	71.7633	89.9215	72.2293	104.34	69.675	87.2572
Tbcc	12.5079	-0.22795	0.531456	-0.0279963	0.188139	0.667985	0.910671	14.1505	14.4701	6.01911	10.3307	15.0649	15.012
Ubr2	23.8519	-0.274958	0.415085	-0.0524384	0.186508	0.507706	0.838854	19.2043	19.638	26.0828	12.3968	32.0129	33.777
Mrps10	13.8485	0.35074	0.529086	0.0443181	0.191748	0.507385	0.838778	25.2688	10.3358	11.035	8.26453	11.2987	16.8885
AI661453	69.2226	0.218092	0.2318	0.0985358	0.16601	0.346776	0.725946	73.7848	68.2163	81.258	66.1162	66.8504	59.1097
Taf8	13.0934	0.100103	0.49791	0.0138511	0.184737	0.840663	0.962577	14.1505	12.403	14.0446	14.4629	12.2402	11.259
Ccnd3	15.073	0.286923	0.473046	0.0439048	0.188557	0.544154	0.857563	15.1613	13.4365	21.0669	14.4629	11.2987	15.012
Med20	23.0744	0.155719	0.386561	0.032922	0.179245	0.687072	0.918336	24.258	21.7052	27.086	16.5291	22.5973	26.271
Usp49	21.1927	-0.17268	0.412094	-0.0311767	0.181286	0.675194	0.912086	24.258	16.5373	19.0605	16.5291	30.1297	20.6415
Tomm6	68.7172	0.574304	0.280073	0.295549	0.28756	0.040311	0.222394	123.312	66.1492	57.1815	54.7525	55.5517	55.3567
Tfeb	45.5649	0.15743	0.283067	0.0531928	0.168218	0.578103	0.874487	52.559	39.2761	52.1656	48.5541	41.4284	39.4065
Foxp4	38.9387	-0.29582	0.319079	-0.0878087	0.186131	0.353871	0.731267	32.344	48.5783	24.0764	40.2896	42.37	45.9742
Nfya	20.9978	0.000687929	0.396641	0.000499154	0.177299	0.998616	0.999586	21.2258	22.7388	19.0605	20.6613	22.5973	19.7032
Oard1	66.8134	-0.121286	0.237727	-0.0505271	0.156545	0.60992	0.886975	61.6558	71.3171	59.1879	63.017	78.149	67.5539
Unc5cl	265.269	0.798566	0.149926	0.745971	0.154043	1.00179e-07	8.63907e-06	387.117	327.645	295.939	188.018	200.551	192.341
Gm49896	10.1771	0.786614	0.602014	0.0833541	0.211527	0.191336		20.215	11.3694	7.02229	9.29759	6.59088	6.56774
Gm45330	10.3813	-0.442151	0.569446	-0.0490671	0.194904	0.437479		6.0645	9.30222	11.035	12.3968	9.41555	14.0737
Mocs1	41.6331	0.633472	0.324385	0.259461	0.307979	0.0508389	0.259039	52.559	59.9477	39.1242	46.488	21.6558	30.024
Plcl2	203.244	-0.0609657	0.153274	-0.0382932	0.122498	0.690811	0.918489	206.193	178.809	211.672	214.878	203.376	204.538
Tbc1d5	437.048	-0.60836	0.12537	-0.56325	0.12845	1.21908e-06	6.74278e-05	348.709	347.283	343.089	474.177	540.452	568.579
Efhb	3.18215	-2.41178	1.2467	-0.0683987	0.213059	0.0530471		2.0215	0	1.00318	1.03307	6.59088	8.44424
Rab5a	167.81	0.0197766	0.162384	0.0119654	0.125756	0.903066	0.978993	163.742	165.373	177.564	178.72	164.772	156.688
Kat2b	240.324	0.11174	0.148172	0.0735072	0.12281	0.450774	0.804095	228.43	272.865	247.787	220.043	251.395	221.427
Pot1b	24.1783	-0.0516253	0.377509	-0.0110142	0.175811	0.891226	0.976366	24.258	27.9067	19.0605	26.8597	20.7142	26.271
Zfp119a	4.61498	-0.13345	0.831944	-0.00709261	0.192975	0.872561		4.043	5.1679	4.01274	4.13226	3.76622	6.56774
Zfp959	8.02753	-0.842525	0.643485	-0.0789402	0.210494	0.190427		6.0645	5.1679	6.01911	9.29759	10.3571	11.259
Yju2	8.3758	0.891093	0.64728	0.0830803	0.213103	0.168613		8.086	14.4701	10.0318	8.26453	5.64933	3.753
Stap2	231.874	0.415031	0.161398	0.323296	0.164758	0.0101265	0.0875158	319.397	238.757	236.752	202.481	209.025	184.835
Mpnd	155.717	-0.0679366	0.175102	-0.0383651	0.132832	0.698028	0.918648	162.731	144.701	148.471	177.687	133.701	167.008
Sh3gl1	54.8277	0.181017	0.261612	0.0686347	0.16688	0.488981	0.827872	46.4945	64.082	64.2038	52.6864	48.0193	53.4802
Chaf1a	5.17868	0.142535	0.815154	0.00803794	0.192828	0.861192		4.043	5.1679	7.02229	8.26453	1.88311	4.69124
Ubxn6	101.821	0.136849	0.199194	0.0701183	0.146909	0.492074	0.830129	113.204	102.324	104.331	101.24	84.7399	105.084
Hdgfl2	19.6371	0.0949087	0.416838	0.0177163	0.179864	0.819889	0.956623	24.258	17.5709	19.0605	16.5291	16.948	23.4562
Sema6b	4.40985	-0.238637	0.879133	-0.0115424	0.193802	0.786048		3.03225	4.13432	5.01592	2.06613	3.76622	8.44424
Mydgf	100.508	-0.0364007	0.208445	-0.0171731	0.144071	0.861371	0.96859	116.236	91.9887	89.2834	115.703	87.5646	102.269
Dpp9	30.8629	-0.200491	0.344391	-0.050809	0.178106	0.560459	0.867438	27.2903	28.9403	30.0955	22.7275	35.7791	40.3447
Fem1a	17.3984	-0.0169261	0.440475	-0.00267432	0.180775	0.969347	0.994902	20.215	18.6044	13.0414	19.6283	17.8895	15.012
Ticam1	64.1094	-0.143835	0.240352	-0.0596282	0.158974	0.54955	0.861154	58.6235	64.082	60.1911	58.8848	74.3828	68.4922
Plin3	720.712	0.0996604	0.114241	0.076216	0.101506	0.383008	0.752344	693.375	798.958	744.363	717.981	730.646	638.948
Kdm4b	30.4831	-0.4916	0.366031	-0.128546	0.217189	0.179253	0.539859	21.2258	23.7724	31.0987	27.8928	27.3051	51.6037
Safb2	103.731	-0.271315	0.202397	-0.149678	0.16797	0.18008	0.541117	98.0428	76.485	107.341	117.77	109.22	113.528
Safb	120.901	0.020162	0.189627	0.0106556	0.137152	0.915325	0.981536	113.204	109.56	142.452	116.736	127.11	116.343
Micos13	144.599	0.507477	0.176554	0.403515	0.18506	0.00404861	0.0453088	172.838	179.843	156.497	128.1	126.168	104.146
Rpl36	220.984	0.499882	0.183306	0.386208	0.192341	0.00639048	0.0632736	332.537	229.455	214.682	181.82	158.181	209.23
Lonp1	16.2621	0.419037	0.487104	0.0621715	0.195373	0.389644	0.756042	24.258	14.4701	17.0541	15.496	6.59088	19.7032
Ranbp3	30.1292	-0.0612822	0.338231	-0.0155743	0.171599	0.856223	0.96669	27.2903	32.041	29.0924	34.0912	25.422	32.8387
Ndufa11	270.568	0.574277	0.149872	0.506604	0.155491	0.000127221	0.00294038	370.945	317.309	282.898	219.01	202.434	230.809
Dus3l	10.0531	-0.0725742	0.584309	-0.00737167	0.187864	0.901153		6.0645	9.30222	14.0446	9.29759	8.47399	13.1355
Rfx2	7.89834	-1.0897	0.796546	-0.066864	0.208332	0.171301		7.07525	3.10074	5.01592	3.0992	3.76622	25.3327
Mllt1	22.9563	-0.457368	0.391879	-0.102772	0.205638	0.243163	0.624769	18.1935	24.8059	15.0478	28.9258	28.2466	22.518
Acer1	31.727	-1.0912	0.356523	-0.812502	0.414872	0.00220838	0.028408	14.1505	16.5373	30.0955	40.2896	44.2531	45.0359
Clpp	27.2158	0.26569	0.370263	0.0620423	0.184738	0.473022	0.821361	39.4193	22.7388	27.086	18.5952	28.2466	27.2092
Alkbh7	21.2221	0.428129	0.402229	0.0908342	0.200616	0.287152	0.670086	27.2903	19.638	26.0828	18.5952	20.7142	15.012
Gtf2f1	94.7557	0.34302	0.202438	0.204223	0.18407	0.0901809	0.37416	111.183	108.526	98.3121	78.513	85.6815	86.3189
Khsrp	43.5814	-0.290394	0.291257	-0.0995074	0.184571	0.318745	0.700751	35.3763	36.1753	46.1465	41.3226	56.4933	45.9742
Crb3	110.523	0.102977	0.204539	0.0507099	0.145884	0.614641	0.888455	89.9568	125.063	128.408	105.373	118.636	95.7014
Gpr108	31.5696	-0.542437	0.340031	-0.173591	0.243397	0.110654	0.420193	25.2688	22.7388	29.0924	36.1573	46.1362	30.024
Trip10	33.2942	-0.00647142	0.325409	-0.00159575	0.169291	0.984134	0.997571	26.2795	37.2089	36.1146	37.1904	31.0713	31.9005
Nudt12	25.276	0.202428	0.367853	0.0467032	0.180115	0.582117	0.876304	31.3333	23.7724	26.0828	20.6613	22.5973	27.2092
Fbxl17	495.889	-0.367507	0.12065	-0.315709	0.121818	0.00231857	0.02943	420.472	455.809	423.344	509.301	580.939	585.467
Fer	99.1588	-0.171782	0.210839	-0.0841486	0.154333	0.415214	0.779316	93.9998	111.627	74.2357	106.406	112.045	96.6396
Pja2	88.5785	-0.545143	0.212155	-0.391603	0.226523	0.0101832	0.0876281	77.8278	64.082	74.2357	99.1743	100.746	115.405
Man2a1	175.995	-0.299873	0.173645	-0.198477	0.16056	0.0841807	0.36015	181.935	140.567	150.478	222.109	169.48	191.403
Vapa	492.734	0.022962	0.118666	0.0170686	0.101959	0.846566	0.964572	460.902	507.488	521.656	481.409	473.602	511.346
Rab31	30.9929	-0.269232	0.335725	-0.0729122	0.18348	0.422587	0.784161	22.2365	32.041	30.0955	32.025	36.7206	32.8387
Ppp4r1	276.233	-0.144668	0.142042	-0.0992307	0.122034	0.308447	0.692086	242.58	268.731	275.876	291.325	263.635	315.252
Ralbp1	244.27	-0.0778656	0.151753	-0.0494118	0.122525	0.607877	0.886281	233.483	271.832	207.659	268.597	241.98	242.068
Twsg1	19.5822	-0.229698	0.455234	-0.0369685	0.185742	0.61386	0.888455	21.2258	24.8059	8.02548	25.8266	22.5973	15.012
Ankrd12	355.976	-0.170513	0.151076	-0.113613	0.129632	0.259043	0.643816	273.913	329.712	401.274	368.805	351.2	410.953
Ndufv2	184.335	0.52926	0.165761	0.440698	0.173318	0.00140849	0.0204269	237.526	211.884	203.646	165.291	159.123	128.54
Washc1	21.4188	0.081603	0.40284	0.0160851	0.178566	0.839472	0.962422	21.2258	19.638	25.0796	26.8597	16.0064	19.7032
Rab12	21.004	-0.323599	0.408983	-0.0639971	0.189725	0.42881	0.79008	21.2258	20.6716	14.0446	26.8597	17.8895	25.3327
Themis3	670.86	0.21288	0.110508	0.174156	0.105397	0.0540578	0.271134	720.665	699.734	740.35	622.939	581.881	659.589
Epb41l3	4185.43	-0.0953208	0.0965772	-0.0778936	0.0885764	0.323647	0.706107	4384.63	4036.13	3720.81	4375.03	4460.14	4135.8
2410021H03Rik	6.84962	-0.331708	0.709779	-0.0241367	0.192846	0.640257		7.07525	5.1679	6.01911	3.0992	9.41555	10.3207
Zbtb14	7.08447	-0.129588	0.678677	-0.0100984	0.190588	0.848571		6.0645	7.23506	7.02229	6.1984	10.3571	5.62949
C030034I22Rik	6.2455	-1.04942	0.753838	-0.0729568	0.210329	0.163893		2.0215	5.1679	5.01592	9.29759	5.64933	10.3207
Dlgap1	4.84396	1.21869	0.843179	0.0687653	0.209778	0.148358		6.0645	7.23506	7.02229	3.0992	3.76622	1.8765
Tgif1	4.89613	-0.702897	0.851588	-0.0368452	0.197792	0.409147		2.0215	6.20148	3.00955	3.0992	9.41555	5.62949
Myl12b	541.421	0.147745	0.114374	0.115134	0.104293	0.196437	0.569156	603.418	563.301	540.717	507.235	507.498	526.358
Myl12a	121.641	0.222501	0.19283	0.124436	0.155886	0.248552	0.631389	117.247	127.13	148.471	120.869	95.097	121.034
Lpin2	773.676	-0.0444592	0.119211	-0.032656	0.10271	0.70919	0.924079	728.751	783.454	772.452	896.701	757.952	702.748
Smchd1	86.7417	-0.213931	0.219453	-0.102446	0.162354	0.329641	0.70973	77.8278	96.123	67.2134	84.7114	101.688	92.8866
Gm4707	3.31935	0.661249	1.05605	0.0227799	0.196671	0.531216		4.043	5.1679	3.00955	2.06613	0	5.62949
Trmt61b	8.6501	-0.41532	0.634469	-0.0375517	0.193819	0.512729		6.0645	6.20148	10.0318	5.16533	12.2402	12.1972
Wdr43	10.4727	0.0160755	0.562784	0.00189733	0.186972	0.977212		11.1183	12.403	8.02548	13.4299	9.41555	8.44424
Ypel5	127.417	-0.378912	0.198271	-0.240048	0.19001	0.0559939	0.276692	82.8815	121.962	127.404	154.96	145.941	131.355
Lclat1	232.514	-0.340059	0.146756	-0.263198	0.14541	0.0204942	0.140003	200.129	213.951	201.64	263.432	238.213	277.722
Xdh	1816.48	0.271072	0.106481	0.231377	0.104803	0.0109048	0.0923509	2014.42	2057.86	1886.99	1825.43	1638.31	1475.87
Memo1	26.5451	0.134709	0.359482	0.0318553	0.176163	0.707861	0.922862	26.2795	26.8731	30.0955	29.9589	25.422	20.6415
Dpy30	24.9035	-0.138732	0.390077	-0.0285616	0.178879	0.722101	0.930981	26.2795	25.8395	19.0605	23.7605	17.8895	36.5917
Spast	57.8363	-0.0803451	0.250337	-0.0310289	0.15714	0.74825	0.938239	57.6128	58.9141	52.1656	59.9178	53.6686	64.7392
Slc30a6	41.7351	0.206452	0.309767	0.0622356	0.175683	0.505107	0.838014	59.6343	44.444	30.0955	38.2234	39.5453	38.4682
Nlrc4	267.863	0.0671161	0.145563	0.044083	0.118812	0.644741	0.899196	243.591	265.63	312.994	262.399	256.103	266.463
Yipf4	107.725	-0.209043	0.206727	-0.107142	0.158209	0.31192	0.69508	88.946	112.66	98.3121	109.505	139.35	97.5779
Birc6	515.599	-0.239913	0.120163	-0.191701	0.115061	0.0458728	0.243965	452.816	488.884	476.513	598.145	570.582	506.654
Gm26749	8.5552	-0.0408517	0.638507	-0.00347835	0.189321	0.948986		7.07525	6.20148	12.0382	7.23146	5.64933	13.1355
Fam98a	24.216	-0.101112	0.387246	-0.0209284	0.177616	0.794011	0.947337	27.2903	17.5709	25.0796	33.0581	21.6558	20.6415
Crim1	408.313	0.194756	0.133589	0.143375	0.121414	0.144874	0.486554	392.171	497.152	418.328	377.069	405.81	359.349
Fez2	143.686	-0.00226997	0.178522	-0.00110393	0.132649	0.989855	0.998066	165.763	139.533	125.398	145.662	150.649	135.108
Strn	133.551	-0.100893	0.178878	-0.0564751	0.136308	0.572732	0.872908	122.301	125.063	139.443	125.001	147.824	141.676
Heatr5b	48.005	-0.425577	0.271894	-0.183089	0.219639	0.117529	0.432775	40.43	39.2761	43.1369	59.9178	52.7271	52.5419
Gpatch11	42.8383	0.193458	0.290122	0.0639336	0.172291	0.504889	0.837961	50.5375	47.5447	39.1242	36.1573	46.1362	37.53
Eif2ak2	209.861	0.752332	0.214285	0.631148	0.229705	0.000446592	0.00815869	310.3	320.41	159.506	154.96	174.188	139.799
Cebpzos	31.8271	-0.305718	0.336044	-0.083929	0.1877	0.362953	0.738802	32.344	32.041	21.0669	34.0912	32.0129	39.4065
Cebpz	22.8916	-0.288457	0.38851	-0.0618527	0.186804	0.457803	0.810861	20.215	15.5037	26.0828	24.7936	25.422	25.3327
Ndufaf7	6.54827	-0.204178	0.734098	-0.0138358	0.191987	0.780909		8.086	7.23506	3.00955	3.0992	9.41555	8.44424
Rmdn2	22.6366	0.407068	0.403689	0.0848973	0.197911	0.313277	0.696239	19.2043	34.1082	24.0764	22.7275	14.1233	21.5797
Atl2	352.986	0.101808	0.142481	0.0685751	0.119059	0.474897	0.82187	346.687	409.298	340.08	376.036	353.083	292.734
Hnrnpll	87.4947	-0.160402	0.215367	-0.0761662	0.154282	0.4564	0.809987	66.7095	90.9551	90.2866	90.9098	95.097	91.0101
Galm	359.516	0.32458	0.127923	0.266492	0.127222	0.011171	0.0928648	421.483	386.559	391.242	324.383	299.414	334.017
Srsf7	70.9015	0.0211416	0.240185	0.008582	0.153014	0.929859	0.985336	74.7955	60.9812	78.2484	82.6453	56.4933	72.2452
Dhx57	51.7219	-0.0199959	0.283637	-0.00640756	0.16253	0.943797	0.98854	54.5805	44.444	55.1752	42.3557	70.6166	43.1595
Sos1	188.561	-0.0673957	0.158725	-0.0412907	0.125441	0.671123	0.911038	165.763	183.977	202.643	198.349	182.662	197.971
Map4k3	188.571	-0.388863	0.162657	-0.294305	0.163933	0.0168164	0.123054	168.795	167.44	153.487	237.605	185.486	218.612
Slc8a1	8.99109	0.584241	3.67848	0.0018274	0.197933	0.873805		31.3333	1.03358	0	0	0	21.5797
Pkdcc	8.60365	0.516228	0.633926	0.0474118	0.19663	0.415454		7.07525	8.26864	15.0478	6.1984	5.64933	9.38249
Eml4	204.951	-0.264252	0.167329	-0.17442	0.151045	0.114282	0.427291	178.903	152.97	226.72	219.01	228.798	223.303
Cox7a2l	196.473	0.384752	0.168202	0.284031	0.168639	0.0221698	0.148664	203.161	264.597	199.634	189.051	164.772	157.626
Kcng3	4.42735	0.182918	0.889536	0.00877925	0.193719	0.837078		6.0645	2.06716	6.01911	2.06613	7.53244	2.81475
Mta3	134.314	-0.222498	0.178008	-0.134221	0.149818	0.211325	0.585446	113.204	136.433	122.389	141.53	152.532	139.799
Gm19696	22.1011	-0.106132	0.42847	-0.0182946	0.180827	0.804367	0.95068	33.3548	13.4365	17.0541	22.7275	16.948	29.0857
Zfp36l2	134.209	0.210545	0.180254	0.125053	0.149142	0.242789	0.624646	155.656	150.903	125.398	127.067	116.753	129.478
Thada	12.9314	-0.556862	0.516962	-0.0760827	0.203203	0.281399	0.666444	13.1398	8.26864	10.0318	11.3637	19.7726	15.012
Abcg5	364.962	0.417366	0.143144	0.346042	0.146327	0.00354877	0.0412481	372.967	499.219	380.207	305.788	309.771	321.819
Abcg8	374.182	0.48523	0.155031	0.405165	0.160734	0.00174868	0.0237703	356.795	520.925	432.373	268.597	337.077	329.325
Lrpprc	21.0152	0.409728	0.432579	0.0754043	0.19658	0.34355	0.723359	30.3225	16.5373	25.0796	16.5291	26.3635	11.259
1110020A21Rik	7.41195	-0.25092	0.691409	-0.0190916	0.191746	0.716671		2.0215	8.26864	10.0318	7.23146	8.47399	8.44424
Ppm1b	331.537	0.0870084	0.141375	0.0586076	0.117547	0.538261	0.854654	296.15	337.981	390.239	338.846	322.953	303.054
Slc3a1	597.155	-0.113421	0.114903	-0.085962	0.102599	0.323589	0.706107	546.816	586.04	587.866	670.46	583.764	607.985
Prepl	18.431	0.236036	0.465635	0.0368689	0.186408	0.612217	0.88739	26.2795	9.30222	24.0764	22.7275	15.0649	13.1355
Camkmt	139.414	-0.226441	0.185214	-0.132163	0.153535	0.221483	0.597696	134.43	116.795	134.427	131.199	178.895	140.737
Srbd1	24.6267	-0.433466	0.39002	-0.0972847	0.202345	0.266398	0.652339	30.3225	16.5373	16.051	23.7605	29.1882	31.9005
Prkce	522.811	0.0524625	0.118764	0.0389348	0.102632	0.65868	0.905722	524.579	557.1	515.637	478.31	557.4	503.84
Epas1	61.7105	0.0871377	0.287356	0.0284729	0.164868	0.761708	0.943771	39.4193	58.9141	92.293	64.0501	51.7855	63.8009
Rhoq	42.205	0.233381	0.31093	0.07057	0.17838	0.452899	0.806091	56.602	29.9738	50.1592	41.3226	32.0129	43.1595
Pigf	55.9934	-0.0284749	0.27357	-0.00965289	0.160686	0.917101	0.982389	43.4623	47.5447	75.2388	57.8517	60.2595	51.6037
Cript	176.044	0.102	0.16976	0.0600193	0.132572	0.547944	0.859747	163.742	196.38	186.592	177.687	188.311	143.552
Socs5	3.61257	-0.452103	0.961838	-0.018483	0.195324	0.638326		4.043	4.13432	1.00318	3.0992	3.76622	5.62949
Mcfd2	235.633	-0.143386	0.15585	-0.0918602	0.129428	0.357559	0.734639	248.645	231.522	191.608	254.134	266.46	221.427
4833418N02Rik	27.3732	-0.283387	0.361543	-0.068331	0.18572	0.433141	0.79337	19.2043	22.7388	32.1019	30.992	26.3635	32.8387
Ttc7	225.712	-0.151776	0.145945	-0.102528	0.124889	0.29836	0.683042	224.387	199.481	217.691	232.44	235.389	244.883
Calm2	478.928	0.610902	0.151081	0.544892	0.156701	5.26495e-05	0.00143426	690.342	589.141	457.452	336.779	399.219	400.632
Epcam	5921.09	-0.022615	0.0994869	-0.0182433	0.0890254	0.820178	0.956623	5559.13	6288.3	5777.34	5432.89	6024.07	6444.83
Msh2	5.73138	-0.873792	0.780238	-0.0553459	0.20276	0.262755		3.03225	2.06716	7.02229	7.23146	6.59088	8.44424
Msh6	5.62076	-0.104584	0.757726	-0.00660658	0.191898	0.890221		5.05375	5.1679	6.01911	6.1984	7.53244	3.753
Fbxo11	210.19	-0.181023	0.152298	-0.120754	0.131444	0.234595	0.615659	204.172	201.548	185.589	204.547	241.98	223.303
Foxn2	58.0343	-0.142679	0.251738	-0.0557817	0.161351	0.570866	0.872313	51.5483	57.8805	56.1783	54.7525	69.675	58.1714
Ppp1r21	68.672	0.15612	0.241	0.0651819	0.160335	0.517113	0.844448	80.86	70.2835	66.2102	53.7194	63.0842	77.8747
Ston1	8.59915	-0.0454747	0.611851	-0.00420354	0.188613	0.940753		7.07525	8.26864	10.0318	9.29759	9.41555	7.50599
Mettl4	10.5417	-0.581254	0.577313	-0.0641577	0.200831	0.314017		7.07525	5.1679	13.0414	14.4629	13.1818	10.3207
Gm1976	4.2272	-0.838742	0.957349	-0.0351984	0.198506	0.380971		7.07525	1.03358	1.00318	3.0992	4.70777	8.44424
Gm20939	5.60762	-0.634549	0.820129	-0.0355555	0.197073	0.439097		6.0645	2.06716	5.01592	8.26453	10.3571	1.8765
Crem	47.321	-0.541705	0.29047	-0.243844	0.268265	0.0621913	0.296727	43.4623	38.2425	34.1083	40.2896	63.0842	64.7392
Gm6225	3.64522	0.33299	0.974297	0.0133486	0.194858	0.732521		1.01075	5.1679	6.01911	3.0992	1.88311	4.69124
Cul2	61.3645	-0.019541	0.261996	-0.00694289	0.158146	0.940545	0.98841	63.6773	67.1827	52.1656	52.6864	51.7855	80.6894
Mtpap	33.881	-0.29156	0.326752	-0.0832956	0.18577	0.372233	0.7464	26.2795	36.1753	29.0924	29.9589	43.3115	38.4682
Svil	285.418	-0.587765	0.152737	-0.51788	0.158656	0.000118976	0.00279001	188	226.354	269.857	334.713	329.544	364.041
Zfp438	9.71571	-0.482093	0.592117	-0.0499739	0.196062	0.415538		7.07525	5.1679	12.0382	12.3968	10.3571	11.259
Arhgap12	334.531	0.0238204	0.130772	0.0167473	0.109334	0.855464	0.96669	339.612	341.082	331.051	344.011	348.375	303.054
Kif5b	517.66	-0.0193634	0.114245	-0.0144367	0.0990779	0.865411	0.97017	512.45	499.219	530.685	537.194	524.446	501.963
Epc1	145.189	-0.297916	0.175774	-0.194409	0.161344	0.0900972	0.374125	122.301	128.164	140.446	145.662	155.357	179.206
Gm28529	5.78306	-0.0183831	0.742575	-0.00112849	0.191501	0.98025		6.0645	4.13432	7.02229	6.1984	5.64933	5.62949
Rab18	124.376	0.0170147	0.18658	0.00914207	0.13597	0.92734	0.985067	121.29	142.634	111.353	132.232	123.344	115.405
Mpp7	94.582	-1.99817	0.529662	-1.66829	0.589819	0.000161594	0.00360999	26.2795	36.1753	51.1624	120.869	246.687	86.3189
Gm9993	7.01141	0.197402	0.697193	0.0148844	0.19141	0.777071		7.07525	10.3358	5.01592	9.29759	6.59088	3.753
Wac	292.605	-0.0852685	0.137659	-0.0581873	0.115344	0.535641	0.853955	268.86	279.067	303.965	296.49	324.836	282.413
Ccny	204.144	-0.38767	0.174302	-0.279569	0.174205	0.0261397	0.165855	144.537	161.239	224.713	237.605	222.207	234.562
Thoc1	20.4024	-0.848064	0.42342	-0.226112	0.335373	0.0451888	0.240647	14.1505	15.5037	14.0446	28.9258	17.8895	31.9005
Usp14	37.4861	-0.095859	0.305783	-0.0282915	0.168099	0.75391	0.939558	40.43	38.2425	30.0955	37.1904	41.4284	37.53
Rock1	507.088	-0.105682	0.132693	-0.0743583	0.113637	0.425775	0.786801	452.816	564.335	448.424	548.558	556.459	471.939
Greb1l	3.93329	0.0778026	0.955707	0.00329592	0.194102	0.935117		2.0215	3.10074	7.02229	2.06613	1.88311	7.50599
Esco1	134.282	-0.236565	0.176185	-0.145704	0.151209	0.179365	0.539859	115.226	128.164	126.401	153.927	142.175	139.799
Snrpd1	18.5907	0.266542	0.433502	0.0473397	0.186676	0.538649	0.854984	25.2688	14.4701	21.0669	20.6613	15.0649	15.012
Abhd3	64.7134	1.16824	0.256494	1.05224	0.269104	5.24752e-06	0.00021472	91.9783	82.6864	94.2994	30.992	36.7206	51.6037
Mib1	73.1208	0.0953059	0.231953	0.0408599	0.153456	0.681157	0.916569	68.731	73.3842	84.2675	82.6453	62.1426	67.5539
1010001N08Rik	129.234	-0.776306	0.216936	-0.654462	0.232261	0.000345559	0.00669417	67.7203	119.895	98.3121	163.224	193.019	133.231
Gata6	316.306	-0.254281	0.147905	-0.182557	0.137452	0.0855755	0.36313	267.849	291.47	305.971	368.805	380.388	283.351
Rbbp8	50.6069	-0.338369	0.285753	-0.123341	0.193642	0.236361	0.616461	34.3655	55.8133	44.1401	43.3888	59.3179	66.6157
Gm6277	7.03383	-1.85367	0.750673	-0.169784	0.307969	0.0135358		2.0215	3.10074	4.01274	12.3968	8.47399	12.1972
Cables1	102.399	-0.515059	0.514884	-0.0693911	0.200342	0.317145	0.699861	34.3655	98.1901	120.382	119.836	140.292	101.331
Tmem241	41.1839	-0.498783	0.300079	-0.196887	0.243061	0.0964786	0.390345	29.3118	32.041	41.1306	40.2896	52.7271	51.6037
Riok3	279.576	-0.0352493	0.141193	-0.0233228	0.115407	0.802855	0.950106	264.817	295.604	267.85	307.854	256.103	285.228
Rmc1	31.6843	0.100027	0.335413	0.026225	0.172285	0.765536	0.944198	27.2903	29.9738	41.1306	26.8597	32.0129	32.8387
Npc1	203.758	-0.696945	0.173752	-0.615506	0.181731	6.04256e-05	0.00159394	145.548	179.843	141.449	209.712	248.57	297.425
Ankrd29	5.79549	-0.696196	0.773187	-0.0440094	0.198694	0.367895		5.05375	6.20148	2.00637	9.29759	4.70777	7.50599
Lama3	325.565	-0.626511	0.310185	-0.28046	0.312146	0.0434041	0.234214	200.129	346.249	221.704	316.118	372.856	496.334
Ttc39c	151.043	-0.230535	0.182423	-0.136734	0.153015	0.206324	0.579789	151.613	112.66	152.484	175.621	143.116	170.761
Osbpl1a	62.8599	-0.572655	0.260038	-0.334892	0.277747	0.0276516	0.172785	38.4085	63.0484	50.1592	82.6453	80.9737	61.9244
Impact	32.4016	0.0977464	0.338004	0.0257077	0.172578	0.772438	0.944198	29.3118	33.0746	38.121	29.9589	40.4869	23.4562
Ss18	36.8473	-0.394986	0.314264	-0.128336	0.204591	0.208804	0.582879	37.3978	26.8731	31.0987	49.5872	36.7206	39.4065
Dsc2	300.664	-0.150163	0.135679	-0.106443	0.118703	0.268399	0.655209	266.838	289.403	298.949	307.854	301.297	339.646
Dsg2	688.144	-0.490036	0.122676	-0.441291	0.125643	6.4817e-05	0.00169327	524.579	585.007	607.93	727.278	777.724	906.348
B4galt6	461.547	-0.40296	0.142082	-0.331687	0.144705	0.00456664	0.0493591	313.333	460.977	418.328	525.831	527.271	523.543
Trappc8	234.631	-0.19725	0.153649	-0.13211	0.134091	0.199223	0.573087	251.677	194.313	209.666	262.399	257.986	231.747
Rnf125	121.737	0.91127	0.19913	0.825497	0.207759	4.73348e-06	0.00020086	161.72	181.91	133.424	78.513	97.9217	76.9364
Rnf138	31.6206	-0.00742492	0.331991	-0.00182942	0.170196	0.982157	0.997571	27.2903	38.2425	29.0924	33.0581	32.9544	29.0857
Mep1b	2809.32	0.379228	0.0995486	0.344756	0.100588	0.000139262	0.00319109	3395.11	3274.38	2860.08	2387.42	2400.02	2538.9
Garem1	336.749	-1.41165	0.39435	-1.15555	0.441424	0.000344007	0.00668022	142.516	140.567	268.853	479.343	353.083	636.133
Gm15972	3.2719	-0.831218	1.04987	-0.0290798	0.197786	0.428516		3.03225	0	4.01274	4.13226	2.82466	5.62949
Mapre2	71.4524	-1.02945	0.243236	-0.910688	0.256939	2.31283e-05	0.000741955	48.516	36.1753	56.1783	96.0751	104.513	87.2572
Zfp397	26.6095	-0.167265	0.354808	-0.0402608	0.177109	0.637337	0.897808	24.258	25.8395	25.0796	29.9589	29.1882	25.3327
Zfp35	20.1077	0.472995	0.417563	0.0952176	0.204809	0.257319	0.641697	21.2258	23.7724	25.0796	18.5952	20.7142	11.259
Zfp24	34.0114	-0.415864	0.318391	-0.134237	0.20911	0.191505	0.561003	28.301	29.9738	29.0924	43.3888	36.7206	36.5917
Ino80c	31.4124	0.135174	0.341747	0.034542	0.174402	0.692445	0.918489	28.301	32.041	38.121	39.2565	25.422	25.3327
Galnt1	472.56	0.205004	0.123565	0.158475	0.115147	0.0971009	0.391725	482.128	528.16	507.611	477.276	396.395	443.792
2700062C07Rik	9.51746	0.948879	0.598898	0.106687	0.226893	0.113108		14.1505	11.3694	12.0382	8.26453	6.59088	4.69124
Rprd1a	19.0816	-0.747205	0.432582	-0.165332	0.262434	0.0841111	0.36015	13.1398	18.6044	11.035	23.7605	28.2466	19.7032
Elp2	14.4296	-0.0524108	0.510451	-0.00674305	0.184879	0.918221	0.982614	21.2258	10.3358	11.035	8.26453	17.8895	17.8267
Mocos	85.4009	0.373357	0.229903	0.196588	0.201055	0.10438	0.408553	114.215	85.7872	89.2834	67.1493	63.0842	92.8866
AW554918	28.6435	-0.15984	0.353543	-0.0385839	0.176603	0.65119	0.901424	33.3548	25.8395	22.0701	24.7936	35.7791	30.024
Gm49980	188.397	0.158848	0.175884	0.0931629	0.140493	0.366449	0.743091	200.129	222.22	173.551	214.878	170.421	149.182
Pik3c3	90.938	0.0280553	0.207171	0.0136369	0.143495	0.892279	0.976366	86.9245	95.0894	93.2962	100.207	81.9153	88.1954
Slc25a46	88.4441	-0.00264464	0.213231	-0.00108948	0.145174	0.990104	0.998066	91.9783	86.8208	86.2739	88.8437	101.688	75.0599
Sap130	130.997	-0.239469	0.187811	-0.13905	0.156726	0.20229	0.575512	107.14	111.627	141.449	155.993	141.233	128.54
Ammecr1l	79.2406	0.258094	0.238017	0.115891	0.173933	0.278209	0.663467	77.8278	99.2237	82.2611	51.6533	80.9737	83.5042
Gm26533	5.58958	-0.619827	0.774992	-0.038825	0.197212	0.423835		2.0215	6.20148	5.01592	6.1984	7.53244	6.56774
Polr2d	5.59187	0.254779	0.790612	0.0152389	0.193046	0.747259		3.03225	8.26864	7.02229	2.06613	7.53244	5.62949
Wdr33	193.481	-0.355757	0.165101	-0.258562	0.162635	0.0311786	0.187025	172.838	140.567	195.621	224.175	222.207	205.477
Sft2d3	7.09423	0.545348	0.712349	0.0401678	0.196442	0.443936		11.1183	4.13432	10.0318	4.13226	3.76622	9.38249
Myo7b	1279.85	-0.36867	0.117276	-0.319642	0.118464	0.00166878	0.0230564	959.202	1114.2	1278.06	1471.09	1481.07	1375.47
Iws1	136.524	-0.236304	0.18849	-0.136316	0.156464	0.209962	0.58436	110.172	129.198	136.433	173.555	144.999	124.787
Map3k2	290.219	-0.350672	0.139951	-0.280646	0.139948	0.0122214	0.0989056	232.473	245.992	286.911	316.118	332.369	327.449
Ercc3	40.5163	0.343502	0.301844	0.115415	0.194471	0.255115	0.63884	36.387	46.5111	53.1688	29.9589	38.6037	38.4682
Bin1	12.6124	0.146869	0.536734	0.0178189	0.186932	0.784365	0.944818	15.1613	18.6044	6.01911	12.3968	10.3571	13.1355
Wdr36	14.6866	-0.642972	0.493308	-0.0993177	0.214636	0.192442	0.563278	11.1183	9.30222	14.0446	11.3637	19.7726	22.518
Stard4	331.487	-0.00304106	0.145631	-0.00185091	0.117363	0.98334	0.997571	311.311	291.47	390.239	360.54	315.421	319.943
Epb41l4aos	30.8261	0.449126	0.353384	0.122762	0.210839	0.203753	0.577013	29.3118	45.4775	32.1019	21.6944	21.6558	34.7152
Epb41l4a	24.9577	-0.304738	0.379633	-0.0682929	0.188012	0.422138	0.783517	22.2365	25.8395	19.0605	19.6283	33.896	29.0857
Apc	284.767	-0.088571	0.134659	-0.0613972	0.113805	0.510704	0.840002	265.827	287.335	274.873	300.622	297.531	282.413
Srp19	50.4077	0.162307	0.274421	0.0572158	0.167236	0.554217	0.864582	42.4515	64.082	53.1688	50.6202	49.9024	42.2212
Pkd2l2	8.98611	0.604709	0.608851	0.0606666	0.20062	0.320614		8.086	11.3694	13.0414	8.26453	5.64933	7.50599
Fam13b	592.603	-0.232909	0.132056	-0.176562	0.123832	0.0777801	0.34351	481.117	502.32	651.067	634.302	668.504	618.306
4933408B17Rik	7.39364	0.00866527	0.669434	0.000831548	0.190038	0.989672		7.07525	5.1679	10.0318	5.16533	9.41555	7.50599
Brd8	73.565	0.0363749	0.231344	0.0156001	0.150917	0.875061	0.973341	83.8923	74.4178	65.207	71.2815	64.0257	82.5659
Cdc23	9.6261	-0.671687	0.602921	-0.0693988	0.204183	0.265256		10.1075	6.20148	6.01911	7.23146	14.1233	14.0737
Fam53c	9.43608	0.531334	0.587681	0.0565491	0.198213	0.365932		12.129	10.3358	11.035	6.1984	8.47399	8.44424
Kdm3b	81.7441	0.0173352	0.215277	0.0081009	0.145903	0.93582	0.987525	75.8063	83.72	87.2771	75.4138	85.6815	82.5659
Egr1	9.60223	-1.59668	0.662811	-0.18587	0.32945	0.0159986		2.0215	8.26864	4.01274	21.6944	10.3571	11.259
Etf1	116.125	0.231075	0.199647	0.12542	0.159666	0.247102	0.629255	116.236	105.425	154.49	105.373	103.571	111.652
Hspa9	71.851	0.296319	0.249728	0.128301	0.183248	0.235399	0.616155	102.086	65.1156	70.2229	73.3477	67.7919	52.5419
Ctnna1	1149.28	-0.0604945	0.100056	-0.0486051	0.0901097	0.54544	0.858398	1090.6	1106.96	1177.74	1212.82	1189.18	1118.39
Sil1	27.5709	-0.77825	0.360572	-0.320406	0.398676	0.0308986	0.18579	21.2258	20.6716	19.0605	33.0581	29.1882	42.2212
Matr3	52.3975	0.0783417	0.27243	0.0274469	0.161774	0.773679	0.944198	39.4193	57.8805	64.2038	48.5541	51.7855	52.5419
Gm50163	4.06847	-1.28636	0.948423	-0.0571345	0.205704	0.174998		4.043	2.06716	1.00318	4.13226	8.47399	4.69124
Paip2	107.235	-0.069208	0.204735	-0.0335852	0.143984	0.735336	0.933507	86.9245	108.526	118.376	121.902	93.2139	114.466
Slc23a1	144.681	-0.69133	0.185229	-0.596926	0.195225	0.000189745	0.00406887	131.398	94.0558	106.338	193.183	184.545	158.564
Ube2d2a	178.564	-0.0638852	0.158055	-0.0392677	0.124962	0.686068	0.918336	171.828	164.339	187.596	183.886	180.778	182.959
Pura	248.832	-0.326533	0.14475	-0.251932	0.142531	0.0240803	0.158039	234.494	212.918	214.682	302.688	259.869	268.339
Igip	37.2078	-0.317492	0.312859	-0.0986176	0.189336	0.310197	0.693361	29.3118	28.9403	41.1306	39.2565	47.0777	37.53
Cystm1	1223.76	-0.0945264	0.0971049	-0.0772011	0.0889544	0.330331	0.71	1166.41	1234.1	1150.65	1258.27	1289.93	1243.18
Pfdn1	114.457	-0.019671	0.201416	-0.00947015	0.141378	0.922199	0.98385	137.462	106.459	97.3089	100.207	119.577	125.725
Hbegf	104.258	-0.806396	0.21163	-0.695507	0.224681	0.000138743	0.00318831	70.7525	85.7872	71.2261	117.77	118.636	161.379
Ankhd1	430.104	-0.257478	0.119911	-0.20829	0.116026	0.0317743	0.188999	374.988	409.298	391.242	467.979	479.251	457.865
Eif4ebp3	34.6025	0.107912	0.330084	0.0289776	0.17193	0.743727	0.936292	26.2795	38.2425	43.1369	35.1242	26.3635	38.4682
Sra1	154.141	0.428125	0.17046	0.325918	0.174579	0.0120189	0.0979592	174.86	192.246	163.519	129.133	142.175	122.911
Apbb3	16.1353	-0.28671	0.455974	-0.046561	0.188106	0.529489	0.851111	15.1613	12.403	16.051	16.5291	21.6558	15.012
Slc35a4	28.2984	-0.0902781	0.351516	-0.0217307	0.173832	0.797314	0.947467	30.3225	21.7052	30.0955	34.0912	27.3051	26.271
Tmco6	8.9096	-0.0369046	0.602986	-0.0034798	0.188325	0.951197		10.1075	8.26864	8.02548	8.26453	7.53244	11.259
Ndufa2	451.762	0.263017	0.126412	0.208565	0.121924	0.0374676	0.211166	537.719	495.085	445.414	439.053	403.927	389.373
Ik	102.158	0.212241	0.204179	0.110855	0.158005	0.298579	0.683042	115.226	112.66	101.322	82.6453	88.5061	112.59
Wdr55	3.66162	0.866912	0.97098	0.0355212	0.198698	0.371953		4.043	3.10074	7.02229	3.0992	3.76622	0.938249
Hars	26.3794	-0.103444	0.375763	-0.0224952	0.176649	0.783093	0.94441	24.258	25.8395	26.0828	35.1242	16.948	30.024
Hars2	19.1071	-0.225982	0.435792	-0.039255	0.184815	0.604071	0.885929	10.1075	22.7388	20.0637	17.5621	20.7142	23.4562
Zmat2	106.088	0.286368	0.197478	0.16502	0.169472	0.147024	0.49101	118.258	131.265	100.318	94.009	96.0386	96.6396
Taf7	30.3411	-0.407146	0.374237	-0.0972194	0.200073	0.276623	0.661836	18.1935	29.9738	30.0955	36.1573	20.7142	46.9124
Diaph1	620.281	-0.232616	0.135013	-0.174584	0.126039	0.0849034	0.361809	517.504	510.589	683.169	615.707	670.387	724.328
Hdac3	35.8398	-0.0699762	0.319597	-0.0193365	0.169327	0.826688	0.958171	33.3548	42.3768	29.0924	44.4218	32.9544	32.8387
Pcdh1	145.295	-0.0407802	0.184307	-0.0217708	0.135542	0.824888	0.957568	119.269	145.735	164.522	162.191	128.993	151.058
Dele1	10.6075	0.153328	0.57417	0.0165001	0.188229	0.789437		17.1828	8.26864	8.02548	11.3637	11.2987	7.50599
Rnf14	74.1359	0.0138609	0.225212	0.0062107	0.148856	0.950925	0.990631	75.8063	71.3171	76.242	79.5461	64.9673	76.9364
Gnpda1	118.08	0.192891	0.201073	0.101172	0.154192	0.337402	0.71759	153.634	119.895	104.331	112.604	97.9217	120.096
Ndfip1	400.821	0.0717161	0.121714	0.052665	0.105172	0.555715	0.865236	396.214	421.701	414.315	402.896	391.687	378.114
Arhgap26	1145.77	-0.231706	0.1031	-0.196207	0.100047	0.0246152	0.160028	1085.55	1033.58	1042.31	1328.52	1235.32	1149.35
Gm15336	13.6848	-0.395789	0.550202	-0.0460134	0.193182	0.471925	0.821183	8.086	14.4701	13.0414	5.16533	17.8895	23.4562
Nr3c1	555.126	-0.203097	0.115321	-0.161853	0.108632	0.0782131	0.344464	502.343	497.152	548.742	598.145	620.485	563.888
Yipf5	171.295	-0.0838819	0.159756	-0.0514239	0.126795	0.59954	0.883556	166.774	171.574	160.51	184.919	169.48	174.514
Sh3rf2	40.7289	-0.423335	0.309969	-0.144371	0.212661	0.172022	0.53144	40.43	26.8731	37.1178	40.2896	59.3179	40.3447
Lars	50.2476	-0.109263	0.268036	-0.0390057	0.16232	0.683534	0.91768	52.559	43.4104	49.156	45.4549	54.6102	56.2949
Rbm27	114.815	-0.111557	0.192998	-0.0579568	0.142489	0.56325	0.868815	103.097	104.392	123.392	134.299	115.811	107.899
Tcerg1	66.5653	-0.00644358	0.263731	-0.0021621	0.158478	0.980508	0.997169	85.9138	57.8805	55.1752	85.7445	60.2595	54.4184
Spink1	8416.58	0.450685	0.0929082	0.42177	0.0941448	1.22927e-06	6.75255e-05	9358.54	10551.8	9251.37	7342	7177.47	6818.25
Dcp2	46.2194	0.119107	0.30776	0.0354941	0.169454	0.698747	0.918781	52.559	59.9477	32.1019	33.0581	55.5517	44.0977
Ythdc2	27.7984	0.45119	0.351684	0.124742	0.211638	0.199513	0.573122	34.3655	28.9403	33.1051	19.6283	24.4804	26.271
Trim36	23.5383	0.568695	0.409763	0.124601	0.222575	0.165179	0.521723	31.3333	20.6716	32.1019	28.9258	14.1233	14.0737
Pggt1b	87.7453	-0.102647	0.213109	-0.0480058	0.148508	0.630045	0.897152	99.0535	76.485	78.2484	95.0421	89.4477	88.1954
Ccdc112	8.41414	0.130253	0.641937	0.0115155	0.189813	0.839208		12.129	8.26864	6.01911	6.1984	12.2402	5.62949
Gm4107	3.31224	-1.15841	1.06159	-0.0402525	0.200672	0.275181		2.0215	4.13432	0	6.1984	3.76622	3.753
Fem1c	57.6059	0.0816643	0.253028	0.0314689	0.157859	0.746886	0.937769	58.6235	54.7798	64.2038	59.9178	60.2595	47.8507
Tmed7	184.327	0.0415705	0.158781	0.0255247	0.124531	0.793468	0.947337	197.096	186.044	177.564	199.382	170.421	175.453
Eif1a	176.667	0.38375	0.157709	0.295398	0.158922	0.0149629	0.114677	203.161	195.347	201.64	148.761	151.59	159.502
Atg12	80.4051	-0.138933	0.215068	-0.0655417	0.152038	0.518281	0.844448	75.8063	80.6193	73.2325	82.6453	86.623	83.5042
Ap3s1	153.48	-0.205362	0.166562	-0.129755	0.141961	0.217595	0.592506	141.505	148.836	137.436	163.224	158.181	171.7
Commd10	38.7076	-0.0859891	0.304264	-0.0256116	0.167511	0.777473	0.944198	40.43	39.2761	33.1051	32.025	43.3115	44.0977
Sema6a	910.139	-0.209413	0.112092	-0.169536	0.10646	0.0617309	0.294867	839.933	934.357	758.408	992.776	998.048	937.311
Eno1b	5.17188	0.723332	0.795266	0.0435648	0.198919	0.363061		6.0645	6.20148	7.02229	5.16533	2.82466	3.753
Dmxl1	389.682	-0.224534	0.126614	-0.173267	0.119013	0.0761674	0.338803	363.87	370.022	344.092	455.582	393.57	410.953
Hsd17b4	451.868	-0.107508	0.123955	-0.0794558	0.108368	0.385767	0.752733	425.526	424.802	454.443	505.169	423.7	477.569
Srfbp1	10.1572	-0.394591	0.584881	-0.0414335	0.193241	0.499896		6.0645	8.26864	12.0382	8.26453	10.3571	15.9502
Snx2	76.784	0.182622	0.224673	0.0839789	0.159467	0.416314	0.780285	71.7633	93.0222	80.2548	67.1493	77.2075	71.3069
Snx24	25.5889	-0.896202	0.399929	-0.337546	0.477736	0.0250325	0.161643	21.2258	8.26864	24.0764	35.1242	28.2466	36.5917
Cep120	60.3428	-0.713201	0.249808	-0.529064	0.277844	0.00430375	0.0475428	39.4193	49.6119	48.1529	75.4138	79.0906	70.3687
Csnk1g3	411.004	-0.0684431	0.120059	-0.050399	0.103978	0.568625	0.871251	399.246	411.365	393.248	415.292	430.29	416.583
Zfp608	108.802	-0.449051	0.20006	-0.306653	0.204222	0.0247952	0.160498	84.903	83.72	107.341	123.968	139.35	113.528
Gramd3	746.635	0.0714887	0.107883	0.0557315	0.0959807	0.507555	0.838778	741.891	734.876	818.599	721.08	714.64	748.723
Aldh7a1	4.61177	-0.336257	0.863559	-0.0168247	0.194164	0.696992		2.0215	7.23506	3.00955	4.13226	3.76622	7.50599
Phax	27.0732	-0.328023	0.37276	-0.0763594	0.190229	0.378867	0.749799	23.2473	25.8395	23.0732	21.6944	26.3635	42.2212
Lmnb1	7.88137	-0.410417	0.674608	-0.0329905	0.193803	0.542937		8.086	7.23506	5.01592	7.23146	4.70777	15.012
March3	47.9183	0.0388823	0.306134	0.0118146	0.166665	0.898932	0.977808	45.4838	31.0074	69.2197	40.2896	50.844	50.6654
C330018D20Rik	28.3846	0.138073	0.352581	0.0336936	0.175608	0.695349	0.918648	33.3548	25.8395	30.0955	22.7275	33.896	24.3945
Prrc1	157.12	0.190031	0.176334	0.113188	0.144484	0.281177	0.666383	141.505	195.347	165.525	150.828	152.532	136.984
4930511M06Rik	6.41484	-0.15626	0.736986	-0.0104654	0.191765	0.832087		10.1075	2.06716	6.01911	6.1984	6.59088	7.50599
Slc12a2	6.66899	-0.268972	0.773145	-0.0165594	0.19292	0.727921		3.03225	4.13432	11.035	2.06613	12.2402	7.50599
Isoc1	225.546	-0.131462	0.145257	-0.0881531	0.122719	0.36545	0.741994	221.354	213.951	210.669	224.175	246.687	236.439
Dctn4	99.3728	-0.0968537	0.204671	-0.0473025	0.145464	0.636059	0.897382	109.161	78.5521	100.318	103.307	102.629	102.269
Rbm22	35.444	0.19871	0.31942	0.057095	0.175969	0.533879	0.852972	41.4408	29.9738	42.1338	36.1573	27.3051	35.6535
Synpo	443.488	0.00903028	0.129144	0.00673006	0.108233	0.944254	0.988573	447.762	396.895	489.554	474.177	441.589	410.953
Ndst1	109.981	0.17712	0.19809	0.0934085	0.15108	0.371248	0.74613	118.258	101.291	130.414	111.571	108.279	90.0719
Rps14	541.508	0.250258	0.137334	0.188555	0.12951	0.0684148	0.316337	689.332	564.335	511.624	466.946	463.245	553.567
Cd74	2199.15	0.526859	0.392286	0.122411	0.21867	0.179256	0.539859	1829.46	3012.89	2946.35	2609.52	1539.44	1257.25
Tcof1	3.80677	0.987381	0.961137	0.0416644	0.200312	0.304277		8.086	4.13432	3.00955	1.03307	2.82466	3.753
Slc6a7	3.3414	0.968537	1.01584	0.0365074	0.199307	0.340368		4.043	7.23506	2.00637	2.06613	1.88311	2.81475
Cdx1	89.3999	-0.223374	0.236509	-0.0983698	0.167651	0.344934	0.724847	84.903	72.3506	90.2866	85.7445	128.993	74.1217
Pdgfrb	4.23875	-1.67011	0.942565	-0.0796164	0.217	0.0764143		3.03225	1.03358	2.00637	6.1984	7.53244	5.62949
Hmgxb3	35.9762	-0.0642952	0.31334	-0.0182825	0.168257	0.837421	0.96213	30.3225	33.0746	42.1338	35.1242	40.4869	34.7152
Slc26a2	922.098	-0.1015	0.138779	-0.0692426	0.116919	0.464548	0.815425	704.493	895.081	1069.39	953.52	1019.7	890.398
Pde6a	7.78408	-0.37368	0.648363	-0.0322503	0.192987	0.564383		7.07525	6.20148	7.02229	11.3637	8.47399	6.56774
Ppargc1b	58.9364	0.624687	0.266746	0.38338	0.296468	0.0191869	0.134041	83.8923	69.2499	61.1943	53.7194	51.7855	33.777
Arhgef37	18.5801	-0.47514	0.435256	-0.0882411	0.202941	0.274994	0.659722	12.129	13.4365	21.0669	20.6613	25.422	18.765
Csnk1a1	776.365	0.0528266	0.106754	0.0413206	0.0946618	0.620709	0.89213	765.138	790.689	815.589	801.659	764.542	720.575
Grpel2	66.303	-0.0738248	0.236388	-0.0305406	0.153443	0.75481	0.939558	70.7525	59.9477	63.2006	61.984	73.4413	68.4922
1500015A07Rik	4.42607	-0.925117	0.929125	-0.041273	0.199913	0.319403		0	5.1679	4.01274	5.16533	3.76622	8.44424
Fbxo38	102.684	-0.207269	0.221395	-0.0981077	0.161937	0.349173	0.727558	73.7848	83.72	128.408	107.439	111.103	111.652
Spink10	17.338	-0.65048	0.460403	-0.116447	0.223264	0.1577	0.508341	10.1075	10.3358	20.0637	16.5291	22.5973	24.3945
Napg	51.6323	-0.128847	0.27683	-0.0442178	0.165099	0.641619	0.89801	57.6128	34.1082	56.1783	54.7525	51.7855	55.3567
Txnl1	110.345	-0.0309903	0.202461	-0.0150444	0.14195	0.878345	0.974035	117.247	122.996	87.2771	113.637	121.461	99.4544
Wdr7	187.37	-0.479601	0.158657	-0.394579	0.164536	0.00250379	0.0313806	149.591	167.44	152.484	224.175	230.681	199.847
St8sia3os	21.9869	0.188465	0.404263	0.0371425	0.181781	0.641077	0.89801	20.215	24.8059	25.0796	28.9258	16.0064	16.8885
Onecut2	72.12	0.0871307	0.29888	0.0269338	0.166812	0.77065	0.944198	55.5913	79.5857	87.2771	111.571	50.844	47.8507
Fech	36.188	0.331117	0.308767	0.106379	0.191952	0.283548	0.668345	37.3978	42.3768	41.1306	35.1242	32.0129	29.0857
Nars	307.906	0.38309	0.155742	0.296928	0.157062	0.0139023	0.108883	428.558	317.309	299.952	248.969	272.109	280.536
Atp8b1	1874.45	-0.0939314	0.0997207	-0.0758739	0.0908941	0.346221	0.725553	1881.01	1802.56	1756.58	1993.82	2046.94	1765.78
Nedd4l	714.953	-0.301523	0.109334	-0.258993	0.108639	0.00581901	0.0589109	664.063	660.458	596.895	820.254	783.373	764.673
Gm50368	4.83185	-0.691136	0.944346	-0.0295096	0.197085	0.46425		6.0645	2.06716	3.00955	0	6.59088	11.259
Malt1	62.7097	-0.159933	0.255052	-0.0619992	0.163539	0.530619	0.851453	52.559	68.2163	57.1815	51.6533	80.0321	66.6157
Sec11c	81.4368	0.173308	0.233699	0.07567	0.160517	0.458338	0.811092	112.193	78.5521	68.2166	76.4469	79.0906	74.1217
Lman1	246.593	-0.309751	0.151878	-0.229055	0.146804	0.0414023	0.226808	207.204	201.548	251.799	275.829	248.57	294.61
Pmaip1	189.104	0.399999	0.17139	0.295584	0.173041	0.0196029	0.135882	188	235.656	221.704	171.489	183.603	134.17
Gm9926	462.278	0.430464	0.130487	0.372268	0.133421	0.000970647	0.0152043	452.816	568.469	570.812	408.061	378.505	395.003
Gnal	11.88	-0.0954126	0.572855	-0.0100858	0.187627	0.867719		4.043	10.3358	20.0637	12.3968	13.1818	11.259
Chmp1b	126.186	0.0190418	0.189588	0.0100715	0.137141	0.919997	0.983304	108.15	131.265	141.449	138.431	127.11	110.713
Mppe1	41.1713	0.104576	0.299237	0.0323444	0.16753	0.726734	0.931054	48.516	43.4104	36.1146	37.1904	48.0193	33.777
Afg3l2	181.488	0.0961379	0.1554	0.0606731	0.125443	0.536148	0.854003	191.032	181.91	189.602	177.687	173.246	175.453
Cep76	4.50252	0.596123	0.853848	0.0309899	0.196435	0.485077		5.05375	4.13432	7.02229	5.16533	2.82466	2.81475
Psmg2	7.72612	-0.359273	0.663872	-0.0296677	0.19284	0.588385		4.043	8.26864	8.02548	7.23146	6.59088	12.1972
Ptpn2	105.431	0.427463	0.193148	0.294875	0.195333	0.0268886	0.169533	117.247	126.097	119.379	95.0421	87.5646	87.2572
Seh1l	31.7838	0.226095	0.346889	0.0575662	0.18034	0.514544	0.843376	30.3225	37.2089	35.1115	38.2234	31.0713	18.765
Cep192	15.5788	-0.0807478	0.505396	-0.0106544	0.184844	0.873061	0.972628	13.1398	7.23506	25.0796	11.3637	17.8895	18.765
Ldlrad4	3.44847	0.515284	1.08277	0.0168897	0.195991	0.63415		3.03225	6.20148	3.00955	0	0.941555	7.50599
Fam210a	27.5409	-0.0823264	0.380545	-0.0174552	0.176606	0.828724	0.958515	20.215	23.7724	36.1146	37.1904	29.1882	18.765
Rnmt	21.364	-0.106583	0.421713	-0.0190612	0.180375	0.800471	0.94876	27.2903	12.403	22.0701	17.5621	19.7726	29.0857
Tcf4	151.055	0.223286	0.179551	0.134029	0.150703	0.213653	0.587878	176.881	147.802	163.519	133.266	163.831	121.034
Ccdc68	193.903	0.212686	0.158226	0.141218	0.138641	0.178887	0.539553	210.236	201.548	212.675	180.787	199.61	158.564
1700061H18Rik	10.3764	-0.0632389	0.559549	-0.00693602	0.18697	0.910017		9.09675	11.3694	10.0318	8.26453	11.2987	12.1972
Rab27b	6.68976	-0.126186	0.757281	-0.00801556	0.191945	0.867661		6.0645	5.1679	8.02548	2.06613	14.1233	4.69124
Mbd2	148.142	0.263603	0.172939	0.169498	0.154144	0.127445	0.453326	166.774	170.541	147.468	144.629	137.467	121.972
Mex3c	51.6751	0.13939	0.262578	0.0518361	0.163328	0.595522	0.882727	56.602	50.6454	55.1752	52.6864	50.844	44.0977
Smad4	430.654	0.38215	0.130614	0.322088	0.132345	0.00343573	0.0401548	503.354	536.428	422.341	381.201	358.732	381.867
Elac1	23.8223	-0.0924945	0.384435	-0.0193577	0.177164	0.809866	0.953223	27.2903	25.8395	16.051	25.8266	21.6558	26.271
Me2	1008.47	0.189993	0.119127	0.148289	0.110676	0.11074	0.420319	1113.85	1177.25	932.962	1027.9	874.704	924.175
Mro	23.8769	0.267693	0.373089	0.0612235	0.184839	0.473063	0.821361	27.2903	26.8731	24.0764	22.7275	20.7142	21.5797
Mapk4	52.1485	-0.455312	0.295	-0.17624	0.227006	0.122726	0.444364	37.3978	49.6119	45.1433	45.4549	49.9024	85.3807
Cxxc1	23.4538	-0.0937978	0.377178	-0.0202357	0.176521	0.803606	0.950158	24.258	23.7724	20.0637	23.7605	22.5973	26.271
Mbd1	33.2524	0.0257264	0.333735	0.00686624	0.170531	0.938555	0.988212	42.4515	35.1417	23.0732	33.0581	32.0129	33.777
Myo5b	1196.27	-0.198768	0.0977592	-0.168547	0.0939073	0.0420284	0.229454	1072.41	1132.8	1136.61	1313.03	1286.16	1236.61
Acaa2	164.369	-0.291177	0.191017	-0.17421	0.167784	0.12742	0.453326	166.774	116.795	159.506	217.977	149.707	175.453
Rpl17	255.053	0.318987	0.152291	0.237564	0.148187	0.0362076	0.205669	323.44	280.1	245.78	235.539	207.142	238.315
BC031181	160.343	0.00319329	0.172191	0.00195053	0.129984	0.985204	0.997571	172.838	170.541	138.439	145.662	160.064	174.514
Dym	81.3592	-0.126	0.219903	-0.0575475	0.152254	0.566657	0.870236	68.731	73.3842	91.2898	83.6783	88.5061	82.5659
Smad7	334.894	0.0512897	0.138059	0.0348202	0.11413	0.710261	0.924871	309.29	381.391	332.054	319.217	357.791	309.622
Ctif	47.6671	-0.647064	0.294709	-0.343914	0.324361	0.0281203	0.175233	49.5268	26.8731	35.1115	48.5541	60.2595	65.6774
Smad2	108.694	0.00309991	0.213722	0.00168979	0.145305	0.988428	0.998054	91.9783	100.257	134.427	86.7775	116.753	121.972
Ier3ip1	194.699	0.201948	0.152348	0.136835	0.133961	0.184982	0.549873	204.172	214.985	205.653	189.051	175.129	179.206
Hdhd2	29.0601	-0.0668141	0.349475	-0.0161919	0.17305	0.848381	0.965152	29.3118	20.6716	35.1115	30.992	29.1882	29.0857
Pias2	69.1577	-0.389406	0.262344	-0.170936	0.208342	0.13772	0.472044	63.6773	65.1156	51.1624	52.6864	80.9737	101.331
8030462N17Rik	87.4965	-0.249998	0.222521	-0.120922	0.169223	0.261233	0.646432	72.774	77.5185	89.2834	110.538	99.8048	75.0599
Atp5a1	1144.2	0.54542	0.115157	0.505483	0.117673	2.17634e-06	0.00011047	1439.31	1419.11	1214.86	1036.17	886.945	868.819
Pstpip2	317.486	-0.123911	0.134274	-0.0872389	0.115795	0.356099	0.733482	326.472	278.033	306.975	333.68	314.479	345.276
Epg5	77.556	-0.127762	0.222871	-0.0576425	0.153245	0.566471	0.870236	63.6773	76.485	82.2611	77.4799	85.6815	79.7512
Setbp1	24.7066	2.17414	0.453534	1.97281	0.472991	1.63675e-06	8.75115e-05	53.5698	25.8395	42.1338	4.13226	13.1818	9.38249
Adnp2	21.9454	0.0492017	0.395592	0.0100392	0.177468	0.901018	0.978758	25.2688	20.6716	21.0669	18.5952	27.3051	18.765
Rbfa	18.2703	-0.112934	0.432805	-0.0195271	0.181271	0.794143	0.947337	20.215	12.403	20.0637	16.5291	18.8311	21.5797
Gm16286	23.6845	0.247355	0.385271	0.053405	0.183864	0.520854	0.846051	20.215	23.7724	33.1051	22.7275	18.8311	23.4562
Txnl4a	20.8846	0.241987	0.434759	0.0426328	0.185526	0.5778	0.874487	27.2903	22.7388	18.0573	9.29759	20.7142	27.2092
Ctdp1	21.8692	0.246988	0.400232	0.0500612	0.184469	0.53716	0.854396	18.1935	31.0074	22.0701	18.5952	18.8311	22.518
Nfatc1	7.86631	-0.289964	0.655296	-0.024427	0.191675	0.658132		9.09675	4.13432	8.02548	6.1984	11.2987	8.44424
Atp9b	120.283	-0.612428	0.184576	-0.509637	0.195234	0.000906576	0.0144497	102.086	90.9551	92.293	148.761	141.233	146.367
Mbp	74.9575	-0.319977	0.236625	-0.152237	0.187045	0.176294	0.536783	70.7525	72.3506	57.1815	67.1493	82.8568	99.4544
Zfp236	80.3314	-0.648977	0.223849	-0.497386	0.24373	0.00374143	0.0429274	64.688	53.7462	69.2197	95.0421	109.22	90.0719
Zfp516	17.3853	-0.419015	0.450813	-0.0715753	0.196463	0.352649	0.730336	16.172	15.5037	13.0414	14.4629	27.3051	17.8267
Tshz1	51.0467	-0.0375003	0.273195	-0.0128057	0.160733	0.890821	0.976366	46.4945	51.679	53.1688	40.2896	51.7855	62.8627
Zadh2	30.7504	-0.211099	0.344717	-0.0537536	0.178947	0.540284	0.855882	28.301	36.1753	21.0669	34.0912	36.7206	28.1475
Zfp407	254.424	-0.174739	0.141397	-0.122301	0.124451	0.216533	0.591999	239.548	238.757	238.758	272.729	288.116	248.636
Cndp1	137.276	-0.226713	0.198542	-0.123664	0.158618	0.253501	0.636131	157.677	113.694	108.344	129.133	140.292	174.514
Cndp2	1700.88	0.104281	0.0972454	0.085662	0.0894294	0.283564	0.668345	1735.46	1765.36	1785.67	1756.21	1535.68	1626.92
Gm38576	8.05772	-3.4472	0.90142	-2.93316	0.921626	0.000131202		1.01075	2.06716	1.00318	11.3637	17.8895	15.012
Cyb5a	620.818	0.241559	0.115108	0.197287	0.110965	0.0358565	0.204675	693.375	701.801	622.978	563.021	537.628	606.109
Timm21	11.4307	0.105424	0.532599	0.0129753	0.186286	0.84309		12.129	10.3358	13.0414	12.3968	11.2987	9.38249
Socs6	15.9991	-0.0188791	0.46252	-0.00278712	0.182194	0.967441	0.994344	14.1505	15.5037	18.0573	14.4629	12.2402	21.5797
Rttn	8.25443	-0.515743	0.641087	-0.046107	0.196415	0.421118		4.043	10.3358	6.01911	10.3307	9.41555	9.38249
Tmx3	79.1573	0.0873548	0.220918	0.0392223	0.149904	0.692535	0.918489	70.7525	82.6864	91.2898	72.3146	78.149	79.7512
Gm45871	62.6902	0.338657	0.243392	0.158222	0.192899	0.164102	0.519184	67.7203	69.2499	73.2325	47.521	56.4933	61.9244
Ighmbp2	7.10022	0.143389	0.68364	0.011252	0.190784	0.833868		8.086	9.30222	5.01592	5.16533	5.64933	9.38249
Mrpl21	39.2885	0.226815	0.311325	0.0682942	0.177749	0.466279	0.817657	51.5483	45.4775	30.0955	37.1904	32.0129	39.4065
Cpt1a	48.4143	0.0976166	0.278454	0.0332961	0.16373	0.725914	0.931054	47.5053	45.4775	57.1815	44.4218	56.4933	39.4065
Ppp6r3	391.039	-0.0980906	0.12574	-0.0710611	0.108928	0.43533	0.794165	353.763	371.055	408.296	413.226	410.518	389.373
Lrp5	94.2798	-0.439416	0.212414	-0.278155	0.211873	0.0385762	0.214848	73.7848	93.0222	73.2325	119.836	93.2139	112.59
1810055G02Rik	149.045	0.267932	0.167412	0.177795	0.151748	0.109504	0.41809	159.699	166.406	162.516	131.199	137.467	136.984
Kmt5b	200.097	-0.0369346	0.165471	-0.0216734	0.127498	0.823373	0.957108	171.828	214.985	205.653	217.977	218.441	171.7
Gm16066	13.99	-0.17047	0.493972	-0.0236625	0.185625	0.730019	0.932328	16.172	8.26864	15.0478	13.4299	16.948	14.0737
Chka	1082.51	0.210734	0.111163	0.171617	0.105795	0.0579973	0.282759	1086.56	1099.73	1298.12	958.685	1065.84	986.1
Tcirg1	19.1617	0.803537	0.441297	0.177885	0.278682	0.0686295	0.317055	31.3333	17.5709	24.0764	17.5621	9.41555	15.012
Ndufs8	95.6639	0.538036	0.226238	0.361573	0.24145	0.017398	0.125645	130.387	129.198	80.2548	84.7114	71.5582	77.8747
Aldh3b1	68.0696	0.419123	0.241921	0.217408	0.217976	0.0831877	0.357921	93.9998	72.3506	67.2134	63.017	52.7271	59.1097
Unc93b1	39.6869	0.626993	0.304736	0.297178	0.314829	0.0396386	0.219091	46.4945	52.7126	45.1433	39.2565	27.3051	27.2092
Acy3	55.6092	0.292132	0.261176	0.118363	0.183394	0.263342	0.649163	74.7955	52.7126	56.1783	47.521	50.844	51.6037
Nudt8	12.317	0.371329	0.525344	0.0475668	0.192522	0.479671		16.172	11.3694	14.0446	14.4629	7.53244	10.3207
Ndufv1	149.16	0.595266	0.191777	0.481451	0.20408	0.00190955	0.0254818	217.311	170.541	150.478	130.166	98.8632	127.602
Gstp1	79.7881	0.333001	0.242659	0.15517	0.191385	0.169971	0.530161	79.8493	107.492	79.2516	90.9098	54.6102	66.6157
Gstp2	17.0261	0.0437511	0.45229	0.00729287	0.18169	0.922939	0.98385	13.1398	21.7052	17.0541	15.496	13.1818	21.5797
Cdk2ap2	70.2827	-0.00692701	0.251279	-0.00249997	0.155617	0.978007	0.996521	50.5375	85.7872	74.2357	58.8848	72.4997	79.7512
Pitpnm1	30.8861	-0.362451	0.340093	-0.10046	0.195776	0.28654	0.670086	30.3225	21.7052	29.0924	29.9589	32.9544	41.283
Aip	33.2656	-0.393254	0.321442	-0.122723	0.203305	0.221176	0.597652	32.344	25.8395	28.0892	37.1904	37.6622	38.4682
Tmem134	79.6588	0.0358912	0.225591	0.0158177	0.149294	0.873591	0.973084	75.8063	95.0894	71.2261	72.3146	74.3828	89.1336
Coro1b	25.1763	0.44887	0.378279	0.107969	0.206569	0.235381	0.616155	27.2903	23.7724	36.1146	20.6613	16.948	26.271
Rps6kb2	30.9619	-0.395937	0.334313	-0.115428	0.202342	0.236282	0.616461	25.2688	26.8731	28.0892	34.0912	40.4869	30.9622
Ppp1ca	130.14	0.294974	0.186407	0.182062	0.16653	0.113553	0.426156	138.473	168.474	123.392	113.637	120.519	116.343
Pold4	44.3577	0.560357	0.286238	0.270034	0.280323	0.0502701	0.257944	54.5805	58.9141	45.1433	35.1242	39.5453	32.8387
Ssh3	15.7418	0.0378125	0.462617	0.0060494	0.1823	0.934857	0.986909	12.129	20.6716	15.0478	16.5291	14.1233	15.9502
Grk2	37.603	-0.0233439	0.312601	-0.00652376	0.167499	0.940472	0.98841	29.3118	43.4104	39.1242	42.3557	31.0713	40.3447
Kdm2a	414.592	-0.154089	0.125752	-0.114438	0.112633	0.220448	0.597044	351.741	416.533	409.299	424.59	443.472	441.915
Rhod	122.432	-0.103582	0.185584	-0.0560845	0.139162	0.576747	0.874487	115.226	106.459	132.42	122.935	134.642	122.911
A930001C03Rik	14.4799	-0.746619	0.496745	-0.118409	0.228572	0.132834	0.462995	12.129	6.20148	14.0446	20.6613	18.8311	15.012
Syt12	41.8113	0.0557883	0.301403	0.0170248	0.16624	0.853154	0.966331	34.3655	40.3096	53.1688	40.2896	48.0193	34.7152
2010003K11Rik	178.614	0.221416	0.162342	0.144921	0.142059	0.172603	0.532413	177.892	190.179	208.662	172.522	173.246	149.182
Pcx	91.3981	0.0427204	0.225731	0.0188563	0.149529	0.849894	0.965152	87.9353	79.5857	110.35	112.604	81.9153	75.9982
Rce1	18.2811	0.149685	0.44607	0.0250181	0.182921	0.737199	0.933507	17.1828	14.4701	26.0828	13.4299	15.0649	23.4562
Rbm4b	14.1789	-0.335415	0.497304	-0.0469566	0.190835	0.500014	0.834798	16.172	13.4365	8.02548	15.496	12.2402	19.7032
Rbm4	48.5972	0.122258	0.285473	0.0405109	0.166213	0.668458	0.910671	45.4838	44.444	62.1974	35.1242	53.6686	50.6654
Rbm14	33.6781	-0.153222	0.327672	-0.0415178	0.173689	0.640066	0.897808	29.3118	34.1082	32.1019	45.4549	30.1297	30.9622
Ccs	56.4587	0.347885	0.26467	0.144553	0.196334	0.188709	0.556204	78.8385	51.679	59.1879	47.521	55.5517	45.9742
Zdhhc24	11.4715	0.880832	0.550032	0.117618	0.232521	0.109284		19.2043	10.3358	15.0478	8.26453	7.53244	8.44424
Dpp3	75.3163	-0.0956471	0.235938	-0.0399126	0.154441	0.68519	0.918336	88.946	73.3842	56.1783	76.4469	72.4997	84.4424
Mrpl11	17.896	0.177311	0.441405	0.0301835	0.183438	0.687907	0.918336	22.2365	22.7388	12.0382	16.5291	16.0064	17.8267
B4gat1	11.4925	-0.959054	0.564296	-0.124208	0.239262	0.0892143		7.07525	11.3694	5.01592	14.4629	19.7726	11.259
Brms1	34.9541	-0.122345	0.314963	-0.0349472	0.170531	0.697688	0.918648	35.3763	28.9403	36.1146	34.0912	40.4869	34.7152
Tmem151a	7.05479	-0.974682	0.720533	-0.0734848	0.209881	0.176144		4.043	8.26864	2.00637	8.26453	12.2402	7.50599
Yif1a	90.4779	0.323542	0.208346	0.182523	0.181736	0.120446	0.43908	103.097	105.425	93.2962	77.4799	89.4477	74.1217
Rab1b	132.784	0.0163291	0.187593	0.00884578	0.136358	0.930635	0.98564	142.516	136.433	121.385	152.894	133.701	109.775
Klc2	4.81786	0.770208	0.840429	0.0417466	0.199024	0.359433		6.0645	3.10074	9.02866	4.13226	3.76622	2.81475
Sf3b2	225.766	0.0846193	0.147155	0.0554024	0.120541	0.565268	0.869927	239.548	236.69	220.701	236.572	213.733	207.353
Cst6	484.749	0.940876	0.124801	0.909763	0.12659	4.73629e-14	1.40685e-11	613.525	643.921	655.08	318.184	372.856	304.931
Banf1	61.3413	0.249693	0.245191	0.10716	0.173578	0.308505	0.692086	72.774	63.0484	64.2038	49.5872	61.2011	57.2332
Eif1ad	109.023	0.295463	0.190433	0.178519	0.16845	0.120775	0.440079	118.258	114.727	127.404	99.1743	100.746	93.8249
Sart1	94.7523	0.283216	0.206174	0.155525	0.171953	0.169543	0.529285	102.086	108.526	101.322	94.009	72.4997	90.0719
4930481A15Rik	13.3209	0.0572752	0.513683	0.00755152	0.18511	0.91122	0.980938	10.1075	15.5037	15.0478	18.5952	8.47399	12.1972
Drap1	76.7291	0.193258	0.223994	0.0897152	0.160672	0.388257	0.755233	81.8708	76.485	87.2771	67.1493	81.9153	65.6774
AI837181	22.5236	0.107192	0.396004	0.0217234	0.178525	0.786634	0.945253	31.3333	19.638	19.0605	23.7605	18.8311	22.518
Ccdc85b	4.2994	0.298112	0.911535	0.0135894	0.194328	0.743634		3.03225	6.20148	5.01592	3.0992	0.941555	7.50599
Fibp	69.4453	0.379557	0.23122	0.199904	0.203204	0.100685	0.400741	83.8923	76.485	75.2388	58.8848	56.4933	65.6774
Cfl1	446.576	0.438305	0.135775	0.375406	0.139159	0.00124581	0.0185026	577.138	516.79	447.42	416.326	343.667	378.114
Ovol1	78.3101	-0.0119092	0.227174	-0.00501286	0.149401	0.958191	0.992373	67.7203	91.9887	74.2357	83.6783	68.7335	83.5042
Ap5b1	8.09567	-0.467908	0.644947	-0.0411415	0.195072	0.468147		7.07525	9.30222	4.01274	10.3307	7.53244	10.3207
Rnaseh2c	17.4926	0.459166	0.458586	0.0771743	0.199641	0.316699	0.699484	17.1828	18.6044	25.0796	9.29759	21.6558	13.1355
Kat5	14.9935	-0.473792	0.485487	-0.071408	0.199028	0.329109	0.70973	9.09675	17.5709	11.035	16.5291	21.6558	14.0737
Rela	22.1312	-0.101575	0.397074	-0.0201497	0.178432	0.798099	0.947747	15.1613	26.8731	22.0701	21.6944	21.6558	25.3327
Pcnx3	36.7189	0.16935	0.3163	0.04898	0.173463	0.592367	0.880264	41.4408	29.9738	45.1433	35.1242	39.5453	29.0857
Map3k11	70.5468	0.315051	0.229714	0.155645	0.184902	0.170222	0.530161	78.8385	83.72	72.2293	57.8517	64.0257	66.6157
Ehbp1l1	75.9819	0.132162	0.233696	0.0567531	0.156489	0.571713	0.872436	85.9138	60.9812	91.2898	79.5461	67.7919	70.3687
Fam89b	6.91651	0.491157	0.723064	0.0350454	0.195334	0.496965		13.1398	4.13432	7.02229	3.0992	8.47399	5.62949
Znrd2	5.63704	0.405581	0.753884	0.0265809	0.194107	0.590584		6.0645	5.1679	8.02548	5.16533	4.70777	4.69124
Scyl1	20.7003	0.0436793	0.406134	0.00855848	0.17833	0.914354	0.981536	25.2688	21.7052	16.051	21.6944	21.6558	17.8267
Malat1	28167.2	-0.0229142	0.0858182	-0.018734	0.0788292	0.789463	0.946432	29708	27006.4	27116.1	28634.5	27894.5	28643.8
Neat1	1228.36	-0.588349	0.104123	-0.557156	0.105896	1.59982e-08	1.73386e-06	900.578	1062.52	981.115	1426.66	1518.73	1480.56
Frmd8os	4.26492	-0.147793	0.881022	-0.00705627	0.193534	0.866779		4.043	3.10074	5.01592	3.0992	2.82466	7.50599
Frmd8	108.534	-0.234965	0.205451	-0.123603	0.162088	0.252768	0.635784	81.8708	125.063	92.293	119.836	112.987	119.158
Slc25a45	190.748	-0.18159	0.171671	-0.109801	0.141247	0.290155	0.67353	216.301	161.239	158.503	222.109	204.317	182.02
Dpf2	50.529	0.344126	0.273226	0.135784	0.19543	0.207853	0.581437	63.6773	54.7798	51.1624	42.3557	53.6686	37.53
Cdc42ep2	137.197	-0.308726	0.173538	-0.206009	0.161876	0.0752375	0.336309	128.365	122.996	116.369	151.861	153.473	150.12
Pola2	29.0913	-0.610197	0.35353	-0.193597	0.265921	0.0843448	0.36029	17.1828	26.8731	25.0796	33.0581	31.0713	41.283
Capn1	173.524	-0.282702	0.164868	-0.192109	0.152386	0.0863974	0.364924	150.602	143.668	175.557	175.621	197.726	197.971
Gm10814	5.57079	-0.0905723	0.821075	-0.00491108	0.192741	0.912164		11.1183	3.10074	2.00637	3.0992	7.53244	6.56774
Syvn1	79.3043	-0.773422	0.220474	-0.647983	0.236413	0.000451503	0.00822966	57.6128	55.8133	62.1974	98.1413	96.0386	106.022
Mrpl49	18.7062	0.456212	0.421602	0.0896999	0.202277	0.279211	0.664473	21.2258	20.6716	23.0732	13.4299	16.948	16.8885
Fau	2217.56	0.387671	0.110557	0.345076	0.111993	0.000454004	0.00824668	2794.72	2542.61	2204	1897.74	1809.67	2056.64
Znhit2	25.3507	-0.109136	0.376824	-0.0236224	0.176889	0.772107	0.944198	26.2795	21.7052	25.0796	32.025	29.1882	17.8267
Tm7sf2	23.3643	-0.770408	0.38404	-0.250265	0.344089	0.0448496	0.239636	16.172	16.5373	19.0605	32.025	27.3051	29.0857
Vps51	20.9208	0.0572522	0.423363	0.0104701	0.179798	0.892429	0.976366	23.2473	26.8731	14.0446	13.4299	22.5973	25.3327
Zfpl1	32.3828	0.100263	0.32915	0.0270271	0.171526	0.760661	0.943579	32.344	35.1417	33.1051	27.8928	38.6037	27.2092
Naaladl1	1562.12	-0.232538	0.115197	-0.188221	0.110428	0.0435274	0.234289	1462.56	1377.76	1469.67	1491.75	1615.71	1955.31
Snx15	50.9335	0.354281	0.276482	0.1385	0.197938	0.200057	0.573122	46.4945	58.9141	66.2102	37.1904	43.3115	53.4802
Arl2	31.0785	0.448112	0.348438	0.125797	0.211609	0.198422	0.571192	38.4085	40.3096	29.0924	17.5621	32.0129	29.0857
Batf2	65.5502	0.463098	0.26179	0.224773	0.236122	0.0768991	0.340923	73.7848	77.5185	76.242	76.4469	49.9024	39.4065
Majin	10.4838	-0.191595	0.570313	-0.0206415	0.188554	0.736911		11.1183	9.30222	9.02866	6.1984	13.1818	14.0737
Ppp2r5b	28.2979	-0.0172502	0.345815	-0.00416382	0.172007	0.960216	0.993371	30.3225	29.9738	24.0764	29.9589	28.2466	27.2092
Atg2a	47.2572	-0.133286	0.274106	-0.0464217	0.164921	0.626784	0.895246	42.4515	51.679	41.1306	49.5872	50.844	47.8507
Ehd1	232.576	0.133661	0.174588	0.0778238	0.137311	0.443927	0.799886	210.236	306.973	212.675	251.035	219.382	195.156
Cdc42bpg	53.4564	-0.496929	0.260123	-0.256553	0.249614	0.0560871	0.276831	46.4945	44.444	42.1338	58.8848	68.7335	60.0479
Men1	9.97373	0.548673	0.582941	0.0593689	0.199131	0.346594		8.086	11.3694	16.051	9.29759	7.53244	7.50599
Map4k2	4.47722	-0.713204	0.884828	-0.0346858	0.197646	0.420222		6.0645	2.06716	2.00637	8.26453	4.70777	3.753
Gm14966	11.0025	-0.230403	0.553768	-0.0262873	0.188774	0.677363		13.1398	7.23506	10.0318	9.29759	11.2987	15.012
Sf1	94.8877	0.0119746	0.211355	0.00574604	0.144649	0.954819	0.991281	90.9675	102.324	92.293	113.637	80.0321	90.0719
Prdx5	798.24	0.445233	0.108422	0.406178	0.110329	4.01767e-05	0.00115077	925.847	981.901	853.71	674.592	658.147	695.242
Trmt112	5.09112	-0.206316	0.802328	-0.0118158	0.192889	0.797066		5.05375	4.13432	5.01592	4.13226	3.76622	8.44424
Esrra	371.611	-0.0914314	0.145757	-0.0600129	0.120149	0.530473	0.851419	294.128	364.854	420.334	405.995	359.674	384.682
Gpr137	31.499	-0.0940073	0.355235	-0.0222572	0.174344	0.791291	0.946905	27.2903	25.8395	38.121	41.3226	35.7791	20.6415
Bad	112.411	-0.323075	0.206923	-0.183052	0.180978	0.118446	0.433701	122.301	89.9215	87.2771	134.299	136.525	104.146
Plcb3	498.51	0.161782	0.115106	0.126481	0.105725	0.159874	0.512079	507.397	524.025	547.739	481.409	463.245	467.248
Ppp1r14b	17.2598	0.172862	0.447361	0.0287462	0.183619	0.699198	0.918781	23.2473	15.5037	16.051	19.6283	12.2402	16.8885
Fkbp2	182.184	0.440845	0.184704	0.320475	0.189554	0.0169975	0.12404	252.688	222.22	154.49	160.125	149.707	153.873
Dnajc4	26.3151	-0.0497195	0.405945	-0.00940843	0.178376	0.90252	0.97893	20.215	37.2089	20.0637	37.1904	15.0649	28.1475
Nudt22	21.1328	0.0645591	0.415912	0.0121294	0.179327	0.876646	0.973453	19.2043	14.4701	31.0987	20.6613	22.5973	18.765
Stip1	22.7598	0.335289	0.393058	0.0716327	0.190913	0.393644	0.760202	28.301	20.6716	27.086	24.7936	15.0649	20.6415
Macrod1	18.943	0.579102	0.434664	0.11303	0.217846	0.182762	0.546153	30.3225	21.7052	16.051	15.496	16.948	13.1355
Otub1	67.4621	0.241616	0.234903	0.109048	0.170423	0.303679	0.687068	74.7955	75.4514	69.2197	53.7194	65.9088	65.6774
Cox8a	1233.65	0.572884	0.122318	0.528952	0.125299	2.81946e-06	0.000139581	1682.9	1520.4	1222.88	1021.7	967.918	986.1
Naa40	10.6068	-0.0261799	0.553946	-0.00279809	0.186647	0.962305		9.09675	11.3694	11.035	12.3968	11.2987	8.44424
Mark2	404.786	-0.0840757	0.129091	-0.0596827	0.110265	0.514859	0.843549	354.773	391.727	432.373	425.623	391.687	432.533
Gm17227	6.95475	0.492041	0.689868	0.038381	0.195464	0.475697		8.086	10.3358	6.01911	4.13226	5.64933	7.50599
Spindoc	26.6114	0.194507	0.365503	0.0452474	0.179497	0.594613	0.882402	35.3763	23.7724	26.0828	22.7275	30.1297	21.5797
Rtn3	371.519	0.0674107	0.128533	0.0479766	0.109211	0.599956	0.883844	405.311	361.753	373.185	390.499	355.908	342.461
Atl3	68.4062	-0.114043	0.251654	-0.0441741	0.159246	0.650423	0.901087	47.5053	79.5857	70.2229	59.9178	77.2075	75.9982
Plaat3	173.12	0.548	0.192664	0.426684	0.204676	0.00445053	0.0484305	220.344	235.656	160.51	169.423	112.987	139.799
Slc3a2	349.631	0.00315611	0.133662	0.00350445	0.110833	0.981162	0.9972	316.365	346.249	387.229	364.672	330.486	352.782
Snhg1	9.44056	0.105638	0.647554	0.00918217	0.189805	0.870413		6.0645	5.1679	18.0573	11.3637	11.2987	4.69124
Wdr74	4.46186	0.605348	0.903023	0.0282701	0.19642	0.50263		9.09675	1.03358	6.01911	3.0992	4.70777	2.81475
Stx5a	176.23	0.00986851	0.165157	0.00596071	0.126929	0.952353	0.990631	161.72	181.91	186.592	196.283	174.188	156.688
Nxf1	50.4833	0.0502338	0.280313	0.0169944	0.162414	0.857776	0.967153	44.473	44.444	65.207	44.4218	59.3179	45.0359
Tmem223	40.6147	0.355421	0.307277	0.117034	0.196705	0.247403	0.629298	53.5698	37.2089	46.1465	26.8597	43.3115	36.5917
Tmem179b	26.8162	0.020498	0.377797	0.00458266	0.175548	0.956731	0.991982	37.3978	19.638	24.0764	19.6283	31.0713	29.0857
Polr2g	28.1415	-0.0114641	0.356082	-0.00256894	0.173176	0.974317	0.99567	33.3548	22.7388	28.0892	21.6944	31.0713	31.9005
Ttc9c	48.4105	0.346989	0.270534	0.139308	0.196118	0.199629	0.573122	52.559	59.9477	50.1592	41.3226	44.2531	42.2212
Hnrnpul2	318.699	-0.0322227	0.135042	-0.0219167	0.111923	0.811407	0.954044	311.311	305.94	328.041	329.548	347.434	289.919
Bscl2	22.038	0.170746	0.395578	0.0348312	0.180496	0.666006	0.909367	22.2365	18.6044	29.0924	23.7605	18.8311	19.7032
Ubxn1	191.528	0.154889	0.164593	0.0945242	0.134734	0.346684	0.725946	196.086	191.212	217.691	208.679	155.357	180.144
Uqcc3	45.5079	0.204386	0.277608	0.0721033	0.171773	0.461585	0.81325	51.5483	45.4775	49.156	41.3226	46.1362	39.4065
1810009A15Rik	8.15315	0.593949	0.663646	0.0502611	0.19843	0.370799		8.086	7.23506	14.0446	8.26453	8.47399	2.81475
Ints5	11.1396	0.277971	0.547958	0.0326818	0.189767	0.611955		9.09675	13.4365	14.0446	12.3968	10.3571	7.50599
Ganab	122.131	-0.0410717	0.19516	-0.0207651	0.139642	0.833316	0.960153	124.322	134.365	102.325	141.53	105.454	124.787
B3gat3	40.6764	-0.337424	0.310536	-0.107332	0.192796	0.27722	0.662486	31.3333	47.5447	29.0924	39.2565	54.6102	42.2212
Rom1	11.4521	0.714263	0.555703	0.0880928	0.211988	0.198676		16.172	17.5709	9.02866	6.1984	11.2987	8.44424
Eml3	13.4121	-0.328739	0.505362	-0.0446906	0.190648	0.515368	0.844037	12.129	15.5037	8.02548	17.5621	12.2402	15.012
Mta2	43.3636	-0.0479907	0.291596	-0.0150294	0.16441	0.869275	0.971614	45.4838	35.1417	47.1497	50.6202	45.1946	36.5917
Tut1	16.4137	0.272068	0.462731	0.0431866	0.187706	0.556559	0.86592	20.215	18.6044	15.0478	15.496	9.41555	19.7032
Eef1g	99.6743	0.106243	0.20977	0.0511155	0.147823	0.612523	0.88739	120.279	99.2237	90.2866	111.571	83.7984	92.8866
Ahnak	940.737	-0.253714	0.120093	-0.204621	0.11594	0.0346304	0.199851	737.848	855.805	981.115	990.71	1008.41	1070.54
Fth1	3469.93	0.818595	0.10417	0.795166	0.105454	3.8948e-15	1.30151e-12	4752.55	4575.66	3958.57	2376.05	2708.85	2447.89
Fen1	3.31972	0.659284	1.02278	0.0241969	0.196677	0.519186		7.07525	4.13432	1.00318	2.06613	2.82466	2.81475
Tmem258	97.8243	0.038932	0.217631	0.0178626	0.147021	0.858024	0.967297	128.365	86.8208	82.2611	94.009	95.097	100.393
Myrf	16.3724	0.168536	0.517685	0.021815	0.186571	0.744759	0.936707	6.0645	29.9738	16.051	11.3637	18.8311	15.9502
Syt7	4.808	1.01638	0.997264	0.0394471	0.200079	0.308125		12.129	7.23506	0	1.03307	1.88311	6.56774
Sdhaf2	66.7686	-0.210358	0.244083	-0.0882644	0.167166	0.388781	0.755701	63.6773	65.1156	57.1815	55.7856	81.9153	76.9364
Cpsf7	99.1636	-0.525322	0.203157	-0.384977	0.215378	0.00971548	0.0848781	68.731	89.9215	85.2707	119.836	117.694	113.528
Tmem216	6.2914	-0.242526	0.717657	-0.0171478	0.192043	0.735407		4.043	6.20148	7.02229	8.26453	5.64933	6.56774
Tmem138	3.86509	-1.19962	1.04064	-0.0433817	0.201527	0.249004		2.0215	0	5.01592	2.06613	3.76622	10.3207
Cyb561a3	20.6225	-0.375914	0.403199	-0.0775518	0.194443	0.351167	0.729278	15.1613	18.6044	20.0637	24.7936	21.6558	23.4562
Tkfc	209.529	0.670547	0.162479	0.598461	0.169081	3.6754e-05	0.00107973	257.741	275.966	238.758	143.596	149.707	191.403
Ddb1	139.763	0.404346	0.17372	0.297116	0.175549	0.0199345	0.137046	155.656	167.44	154.49	126.034	112.045	122.911
Vwce	24.0475	0.195826	0.384674	0.0420112	0.180867	0.610703	0.886975	25.2688	25.8395	26.0828	14.4629	25.422	27.2092
Vps37c	35.3964	0.0895493	0.32337	0.0250261	0.170429	0.781838	0.944317	39.4193	35.1417	35.1115	23.7605	37.6622	41.283
Prpf19	19.4046	-0.27131	0.415853	-0.0515239	0.186309	0.514131	0.843045	18.1935	17.5709	17.0541	17.5621	20.7142	25.3327
Ms4a10	522.444	0.337089	0.121778	0.28432	0.121952	0.00563911	0.057539	534.687	607.745	606.927	489.673	421.816	473.816
Ms4a18	8.18219	0.187959	0.742137	0.0127004	0.192029	0.800061		7.07525	1.03358	18.0573	4.13226	8.47399	10.3207
AW112010	52.0428	-0.184026	0.274	-0.0650397	0.168987	0.50182	0.836005	36.387	53.7462	56.1783	47.521	58.3764	60.0479
Ms4a8a	489.061	-0.313208	0.117601	-0.263755	0.116935	0.00773756	0.0725792	456.859	445.473	406.29	539.26	531.978	554.505
4930526L06Rik	3.43592	-0.608691	1.03725	-0.0215739	0.196344	0.557315		1.01075	6.20148	1.00318	2.06613	3.76622	6.56774
Ms4a12	125.397	0.456265	0.193809	0.32397	0.199721	0.0185624	0.130933	146.559	169.507	119.379	96.0751	106.396	114.466
Mrpl16	23.3508	0.127194	0.377642	0.0277345	0.177526	0.736259	0.933507	23.2473	23.7724	26.0828	23.7605	23.5389	19.7032
Stx3	286.712	-0.0883464	0.137464	-0.0604216	0.115392	0.520426	0.845929	277.956	287.335	268.853	268.597	312.596	304.931
Patl1	43.8258	-0.303353	0.286665	-0.107318	0.186624	0.289957	0.67353	34.3655	36.1753	47.1497	47.521	47.0777	50.6654
Osbp	151.561	-0.320117	0.179741	-0.209427	0.167643	0.0749149	0.336063	126.344	134.365	143.455	192.15	174.188	138.861
Dtx4	6.01711	0.543004	0.758384	0.0353524	0.196077	0.47399		10.1075	7.23506	4.01274	7.23146	2.82466	4.69124
Zfp91	274.549	0.0219113	0.142813	0.0145473	0.116038	0.878063	0.973871	263.806	269.765	295.939	302.688	266.46	248.636
Lpxn	6.72576	-0.574141	0.742122	-0.0389235	0.196684	0.439139		2.0215	5.1679	9.02866	7.23146	4.70777	12.1972
Tle4	382.429	0.14467	0.127401	0.1067	0.113069	0.256147	0.640248	410.365	368.988	425.35	359.507	382.271	348.09
Gnaq	280.092	-0.152184	0.140808	-0.105442	0.12197	0.279789	0.665312	245.612	264.597	285.908	282.027	281.525	320.881
Vps13a	236.686	-0.166211	0.144954	-0.113848	0.125733	0.251526	0.634552	225.397	211.884	231.736	261.366	257.986	231.747
Rfk	2002.24	0.262387	0.0979712	0.227816	0.0965271	0.00740176	0.0699201	2045.76	2297.65	2208.01	1844.02	1903.82	1714.18
Pcsk5	1682.79	-0.251335	0.106377	-0.211027	0.103774	0.0181432	0.128997	1404.94	1481.12	1723.47	1853.32	1878.4	1755.46
Ostf1	183.564	-0.0440377	0.154857	-0.0273257	0.122679	0.776122	0.944198	183.957	176.742	181.576	185.952	191.136	182.02
Nmrk1	11.2688	-0.546466	0.560888	-0.063377	0.199808	0.329914		6.0645	9.30222	12.0382	18.5952	9.41555	12.1972
Carnmt1	22.9425	-0.0349579	0.385157	-0.00717714	0.176365	0.927681	0.985067	21.2258	21.7052	25.0796	21.6944	28.2466	19.7032
D030056L22Rik	4.5208	0.159419	0.863033	0.00806134	0.193415	0.853449		4.043	6.20148	4.01274	7.23146	1.88311	3.753
Trpm6	22.559	-0.33267	0.448318	-0.0560719	0.190444	0.458063	0.810996	17.1828	26.8731	16.051	11.3637	23.5389	40.3447
C730002L08Rik	8.60532	-2.42791	0.801749	-1.72404	0.985263	0.0024596		2.0215	3.10074	3.00955	3.0992	16.0064	24.3945
Aldh1a1	354.569	-0.25125	0.185593	-0.149048	0.157912	0.17581	0.536202	355.784	237.724	377.197	487.607	304.122	364.979
Aldh1a7	53.0781	0.834011	0.283022	0.620439	0.321602	0.00321071	0.0380916	85.9138	56.8469	61.1943	40.2896	29.1882	45.0359
Zfand5	152.733	0.48445	0.170387	0.386252	0.177496	0.00446573	0.04853	169.806	185.011	179.57	129.133	138.409	114.466
Gda	5681.51	0.0791971	0.112267	0.0608491	0.0992811	0.48054	0.823703	5545.99	6131.2	5834.52	6130.21	5802.8	4644.33
1110059E24Rik	128.053	0.514012	0.179576	0.406841	0.188556	0.00420488	0.0466433	154.645	150.903	146.465	99.1743	112.987	104.146
Abhd17b	137.709	0.023502	0.173812	0.0134564	0.130875	0.892442	0.976366	131.398	144.701	140.446	134.299	144.058	131.355
Cemip2	80.2498	-0.285842	0.243215	-0.126954	0.180049	0.23989	0.621909	53.5698	67.1827	96.3057	76.4469	97.9217	90.0719
Klf9	34.9555	0.772884	0.333836	0.401229	0.403719	0.0206043	0.140516	33.3548	58.9141	40.1274	23.7605	27.3051	26.271
Smc5	56.5077	-0.380552	0.257514	-0.170202	0.205483	0.139464	0.474544	54.5805	49.6119	43.1369	61.984	72.4997	57.2332
Ptar1	80.2151	-0.222189	0.225982	-0.103527	0.165249	0.325503	0.707846	65.6988	68.2163	88.2803	79.5461	97.9217	81.6277
Tjp2	751.373	-0.27149	0.109362	-0.229603	0.10745	0.0130468	0.104115	648.902	657.357	736.338	815.089	850.224	800.326
Fxn	4.49573	1.07639	0.88241	0.0543068	0.203866	0.222528		8.086	7.23506	3.00955	2.06613	2.82466	3.753
Pip5k1b	1133.68	-0.117256	0.10526	-0.0932759	0.0959535	0.265294	0.650858	998.621	1104.9	1159.68	1116.74	1219.31	1202.84
Pip5k1bos	3.61946	0.09634	1.05682	0.0033537	0.194842	0.927365		4.043	7.23506	0	1.03307	6.59088	2.81475
Fam122a	20.7967	-0.303502	0.413969	-0.0584713	0.188305	0.463466	0.814824	12.129	18.6044	25.0796	24.7936	21.6558	22.518
Tmem252	60.7701	0.643876	0.248783	0.445666	0.276525	0.00965072	0.0847408	69.7418	73.3842	79.2516	45.4549	42.37	54.4184
Gm10053	21.211	0.879798	0.414989	0.269498	0.396486	0.0340016	0.197604	26.2795	31.0074	25.0796	18.5952	9.41555	16.8885
Cbwd1	16.7706	-0.270001	0.444648	-0.0456745	0.187041	0.543703	0.857563	15.1613	13.4365	17.0541	15.496	19.7726	19.7032
Dock8	205.501	0.355231	0.174349	0.247853	0.169942	0.0416029	0.227553	244.602	270.798	176.561	194.216	175.129	171.7
Kank1	45.5154	-0.915742	0.288295	-0.714315	0.32256	0.00149109	0.0212786	27.2903	39.2761	28.0892	60.9509	58.3764	59.1097
Smarca2	99.2775	-0.0495047	0.218217	-0.0223208	0.147476	0.820533	0.956632	77.8278	113.694	101.322	95.0421	121.461	86.3189
Pum3	13.1566	-0.142335	0.517286	-0.0181741	0.186083	0.783195	0.94441	17.1828	11.3694	9.02866	10.3307	18.8311	12.1972
Rfx3	43.5931	-0.683717	0.306735	-0.358388	0.346217	0.0258131	0.164563	46.4945	24.8059	29.0924	46.488	60.2595	54.4184
Slc1a1	31.4257	0.361747	0.405626	0.073821	0.193206	0.372487	0.7464	49.5268	14.4701	42.1338	17.5621	34.8375	30.024
4430402I18Rik	9.2566	-0.456325	0.620422	-0.0430924	0.194914	0.462031		3.03225	10.3358	10.0318	12.3968	11.2987	8.44424
Plpp6	45.3612	0.0246181	0.285189	0.00817536	0.162904	0.93121	0.98564	51.5483	47.5447	38.121	47.521	49.9024	37.53
Cdc37l1	209.862	-0.489847	0.20016	-0.349869	0.209566	0.0143938	0.111213	116.236	219.119	188.599	220.043	289.057	226.118
Ak3	263.806	0.1535	0.142869	0.105559	0.12334	0.282639	0.667677	255.72	299.738	277.882	264.465	254.22	230.809
Gm9895	30.216	-0.0410965	0.337113	-0.0104784	0.171118	0.902972	0.978993	34.3655	28.9403	26.0828	28.9258	33.896	29.0857
Rcl1	11.8254	0.860716	0.543157	0.11731	0.23176	0.113045		10.1075	18.6044	17.0541	8.26453	9.41555	7.50599
Jak2	523.661	-0.0716272	0.116877	-0.0535622	0.102043	0.539982	0.855762	471.01	536.428	524.666	528.93	554.576	526.358
Insl6	56.9667	1.06185	0.29636	0.881753	0.324376	0.000339705	0.00663463	85.9138	91.9887	53.1688	39.2565	47.0777	24.3945
Plgrkt	274.583	-0.0114074	0.161795	-0.00671049	0.125386	0.943792	0.98854	216.301	314.208	289.92	292.358	241.038	293.672
Cd274	16.5106	1.0064	0.468109	0.241008	0.383341	0.0315608	0.188612	24.258	26.8731	15.0478	10.3307	10.3571	12.1972
A930007I19Rik	15.5922	-0.836732	0.501945	-0.135327	0.243807	0.0955185	0.387693	13.1398	14.4701	6.01911	18.5952	13.1818	28.1475
Ric1	133.629	-0.111226	0.18123	-0.061743	0.138049	0.539394	0.855436	117.247	147.802	120.382	145.662	131.818	138.861
Ermp1	57.5154	-0.121476	0.258951	-0.0454566	0.161257	0.638993	0.897808	65.6988	44.444	55.1752	54.7525	66.8504	58.1714
9930021J03Rik	225.681	0.00563334	0.167097	0.00342785	0.12776	0.973106	0.99567	216.301	183.977	277.882	230.374	233.506	212.044
Ranbp6	21.1608	-0.164673	0.411204	-0.0312137	0.181239	0.688813	0.918336	17.1828	15.5037	27.086	25.8266	23.5389	17.8267
Il33	23.8362	0.642043	0.388385	0.16884	0.254927	0.0983084	0.394611	25.2688	27.9067	34.1083	13.4299	23.5389	18.765
Uhrf2	52.1665	-0.302993	0.27646	-0.113265	0.186216	0.27309	0.659722	38.4085	51.679	50.1592	49.5872	72.4997	50.6654
Mbl2	74.5021	-1.2332	0.263735	-1.11561	0.276472	2.9267e-06	0.000143123	34.3655	65.1156	34.1083	98.1413	120.519	94.7631
Cstf2t	26.3582	0.194713	0.359152	0.0465591	0.17905	0.587718	0.878322	29.3118	31.0074	24.0764	25.8266	21.6558	26.271
A1cf	679.209	0.202157	0.107424	0.16616	0.102221	0.0598545	0.288655	704.493	719.372	756.401	616.74	635.549	642.701
9130016M20Rik	141.666	0.0700605	0.179952	0.0389423	0.134965	0.697034	0.918648	151.613	161.239	122.389	148.761	134.642	131.355
Asah2	2908.28	0.0297778	0.0919044	0.0247018	0.0835513	0.745932	0.93768	2882.66	2903.33	3028.61	2956.63	2978.14	2700.28
Sgms1	217.634	-0.254263	0.150218	-0.180651	0.139004	0.0905274	0.375016	179.914	217.052	198.631	235.539	242.921	231.747
2700046G09Rik	3.30611	-0.528939	1.01187	-0.0196302	0.195874	0.60116		5.05375	1.03358	2.00637	5.16533	2.82466	3.753
Minpp1	81.0298	0.0807141	0.217351	0.0369135	0.148517	0.710375	0.924871	72.774	88.8879	88.2803	76.4469	81.9153	77.8747
Papss2	513.477	-0.269909	0.146348	-0.197771	0.138193	0.0651412	0.306232	481.117	531.26	384.22	627.071	473.602	583.591
Atad1	75.4	-0.0651227	0.230452	-0.0277131	0.151502	0.777493	0.944198	71.7633	71.3171	78.2484	60.9509	84.7399	85.3807
Pten	238.236	-0.16852	0.147226	-0.114274	0.127261	0.252361	0.635669	244.602	200.515	227.723	260.333	241.038	255.204
Lipo3	7.74123	0.00318492	0.680848	0.000362292	0.190295	0.996268		5.05375	4.13432	14.0446	7.23146	9.41555	6.56774
Stambpl1	30.1285	-0.803389	0.360415	-0.35673	0.428296	0.0258096	0.164563	16.172	17.5709	32.1019	34.0912	41.4284	39.4065
Fas	96.2757	0.527375	0.252135	0.301566	0.259562	0.0364711	0.206632	69.7418	152.97	118.376	80.5791	67.7919	88.1954
Lipa	141.297	0.102324	0.207966	0.0496688	0.146952	0.622705	0.893573	120.279	125.063	193.615	123.968	161.006	123.849
Ifit2	5.33278	1.42676	0.902925	0.0703162	0.211604	0.114071		16.172	5.1679	2.00637	2.06613	4.70777	1.8765
Ifit3	21.8523	1.99347	0.510221	1.69768	0.554866	9.34242e-05	0.00229835	57.6128	32.041	15.0478	11.3637	10.3571	4.69124
Ifit1bl1	270.836	2.99473	0.655973	2.67931	0.701515	4.98716e-06	0.000208782	679.224	620.148	144.459	70.2485	63.0842	47.8507
Ifit3b	3.52721	2.16158	1.13743	0.0716355	0.214273	0.0573794		10.1075	6.20148	1.00318	1.03307	0.941555	1.8765
Ifit1bl2	422.755	1.29551	0.140738	1.26583	0.142253	3.41368e-20	2.48888e-17	523.569	667.693	610.939	252.068	268.343	213.921
Ifit1	240.472	1.74352	0.514654	1.3738	0.599057	0.000704688	0.0116908	481.117	473.38	156.497	125.001	119.577	87.2572
Pank1	10.2401	-0.603252	0.593765	-0.0632621	0.201134	0.30964		11.1183	6.20148	7.02229	15.496	6.59088	15.012
Rpp30	5.76205	-0.17625	0.741708	-0.0116056	0.191933	0.812171		6.0645	5.1679	5.01592	5.16533	6.59088	6.56774
Pcgf5	182.979	0.144105	0.355933	0.0347034	0.17623	0.685576	0.918336	163.742	281.134	131.417	207.646	159.123	154.811
Hectd2	11.1378	0.0230009	0.571527	0.00265651	0.187296	0.967898		6.0645	17.5709	10.0318	13.4299	7.53244	12.1972
Tnks2	235.291	-0.175245	0.146838	-0.11951	0.127729	0.232689	0.613466	206.193	213.951	242.771	257.233	255.161	236.439
Btaf1	100.949	-0.306143	0.201536	-0.17567	0.175105	0.128751	0.454883	96.0213	76.485	98.3121	107.439	109.22	118.219
Cpeb3	188.184	-0.423365	0.162818	-0.329778	0.16661	0.00931587	0.0823741	174.86	154.003	153.487	208.679	242.921	195.156
March5	144.214	-0.145083	0.176536	-0.0838291	0.139197	0.41117	0.775355	128.365	157.104	125.398	161.158	148.766	144.49
Ide	50.7307	-0.0895591	0.272776	-0.0310233	0.162264	0.742666	0.93584	39.4193	60.9812	47.1497	50.6202	54.6102	51.6037
Kif11	3.19859	-1.90803	1.15082	-0.0603966	0.208662	0.0973216		2.0215	1.03358	1.00318	1.03307	7.53244	6.56774
Exoc6	106.11	0.207946	0.194183	0.114214	0.15405	0.284226	0.668435	121.29	111.627	108.344	97.1082	91.3308	106.96
Fra10ac1	28.3794	-0.625506	0.365871	-0.186005	0.263817	0.0873327	0.367283	14.1505	23.7724	29.0924	29.9589	33.896	39.4065
Slc35g1	264.66	-0.0962727	0.150582	-0.0624	0.123038	0.522603	0.84629	227.419	281.134	258.822	291.325	291.882	237.377
Plce1	98.9152	0.0984586	0.240599	0.0404683	0.155791	0.682377	0.917154	132.408	67.1827	107.341	82.6453	89.4477	114.466
Tbc1d12	78.7171	-0.366883	0.227165	-0.194191	0.198245	0.106299	0.412242	61.6558	78.5521	66.2102	82.6453	80.0321	103.207
Hells	10.8164	-1.3529	0.611218	-0.174946	0.304708	0.0268663		6.0645	4.13432	8.02548	17.5621	7.53244	21.5797
Cyp2c55	141.809	0.367135	0.215904	0.207477	0.195259	0.089045	0.371368	115.226	158.138	205.653	142.563	97.9217	131.355
Cyp2c65	326.512	0.0976064	0.141592	0.0659129	0.118277	0.490603	0.828694	311.311	313.175	388.232	301.655	302.239	342.461
Cyp2c66	137.29	0.244735	0.202879	0.131878	0.163163	0.227699	0.60519	124.322	135.399	186.592	151.861	109.22	116.343
Cyp2c29	54.0784	-1.86991	0.983841	-0.0695817	0.213501	0.0573521	0.281495	4.043	14.4701	51.1624	106.406	41.4284	106.96
Cyp2c38	9.64004	-3.37536	0.863035	-2.88716	0.897449	9.18991e-05		3.03225	1.03358	1.00318	22.7275	5.64933	24.3945
Cyp2c67	5.38745	-1.34656	0.858744	-0.0737731	0.212716	0.116869		0	3.10074	6.01911	7.23146	6.59088	9.38249
Cyp2c68	158.238	-0.0467029	0.205529	-0.0223784	0.143381	0.820243	0.956623	133.419	146.768	186.592	183.886	112.987	185.773
Pdlim1	442.688	-0.854916	0.141725	-0.810425	0.144848	1.61709e-09	2.447e-07	274.924	289.403	381.21	574.385	531.037	605.171
Sorbs1	506.484	-0.00325287	0.124475	-0.00192105	0.105406	0.979152	0.996928	458.881	503.354	555.764	470.045	540.452	510.407
Aldh18a1	65.4988	0.582921	0.241643	0.385247	0.263125	0.0158512	0.118699	87.9353	72.3506	75.2388	57.8517	46.1362	53.4802
Zfp518a	59.7125	-0.198495	0.249965	-0.0801975	0.166726	0.427141	0.788055	49.5268	64.082	53.1688	70.2485	61.2011	60.0479
Blnk	14.4026	1.52432	0.515546	1.06525	0.642506	0.00310942	0.0372202	16.172	27.9067	20.0637	7.23146	8.47399	6.56774
Tm9sf3	328.781	0.14298	0.13817	0.099993	0.119644	0.300756	0.684857	301.204	361.753	372.182	317.151	328.603	291.795
Pik3ap1	4.41169	5.62711	1.39254	5.47521	2.50086	5.32486e-05		7.07525	11.3694	8.02548	0	0	0
Lcor	330.259	-0.0551724	0.13187	-0.0383531	0.110716	0.675665	0.912415	296.15	324.544	351.115	336.779	336.135	336.831
Arhgap19	12.9502	-0.0102827	0.55011	-0.00104468	0.186481	0.985087	0.997571	10.1075	16.5373	12.0382	15.496	18.8311	4.69124
Frat1	29.9467	0.790068	0.350221	0.37158	0.420226	0.0240761	0.158039	30.3225	44.444	39.1242	20.6613	26.3635	18.765
Frat2	22.2175	-0.149135	0.406665	-0.0284638	0.180407	0.713822	0.926577	16.172	29.9738	17.0541	26.8597	24.4804	18.765
Rrp12	3.83374	0.705599	0.942337	0.0303577	0.197231	0.453993		4.043	6.20148	4.01274	3.0992	4.70777	0.938249
Pgam1	117.191	-0.00886373	0.18999	-0.00444625	0.137189	0.962789	0.993371	106.129	115.761	128.408	129.133	117.694	106.022
Exosc1	3.45611	-0.630116	0.978953	-0.025068	0.19648	0.519794		4.043	3.10074	1.00318	4.13226	3.76622	4.69124
Zdhhc16	13.1043	0.470823	0.522315	0.0620009	0.197366	0.367367	0.743732	20.215	12.403	13.0414	11.3637	6.59088	15.012
Mms19	34.537	0.107752	0.323491	0.029975	0.171105	0.739067	0.933741	34.3655	28.9403	44.1401	33.0581	29.1882	37.53
Ubtd1	7.72081	1.40368	0.684744	0.13387	0.256291	0.0403715		10.1075	12.403	11.035	6.1984	3.76622	2.81475
Hoga1	5.54954	-1.3904	0.861026	-0.0759083	0.21398	0.106349		1.01075	7.23506	1.00318	6.1984	6.59088	11.259
Pi4k2a	58.9216	-0.369916	0.250623	-0.170609	0.202097	0.139948	0.475407	56.602	45.4775	52.1656	63.017	63.0842	73.1834
Zfyve27	30.932	-0.134766	0.331117	-0.0358261	0.173128	0.684005	0.917805	28.301	32.041	28.0892	35.1242	32.0129	30.024
R3hcc1l	102.453	-0.305041	0.200661	-0.175766	0.174562	0.128465	0.454768	92.989	82.6864	99.3153	108.472	127.11	104.146
Gm16541	9.71196	0.33346	0.624725	0.0310471	0.192084	0.5935		12.129	14.4701	6.01911	3.0992	10.3571	12.1972
Pyroxd2	5.63735	-0.282739	0.762884	-0.0178558	0.192925	0.710922		7.07525	4.13432	4.01274	8.26453	4.70777	5.62949
Hps1	6.67745	-1.20071	0.730151	-0.092387	0.221471	0.100078		3.03225	3.10074	6.01911	7.23146	11.2987	9.38249
Got1	156.54	-0.141332	0.19157	-0.0753846	0.144662	0.460665	0.81325	150.602	136.433	159.506	167.357	201.493	123.849
Slc25a28	45.9199	0.283253	0.284696	0.100301	0.183244	0.319769	0.702169	46.4945	44.444	60.1911	45.4549	34.8375	44.0977
Entpd7	363.192	-0.0379146	0.142701	-0.0249141	0.116284	0.790476	0.94678	323.44	377.257	374.188	414.259	379.447	310.56
Cox15	16.1243	0.39087	0.482867	0.0585997	0.193775	0.41824	0.780666	26.2795	15.5037	13.0414	16.5291	16.948	8.44424
Cutc	10.4353	0.676122	0.571604	0.0780337	0.207162	0.236868		17.1828	10.3358	11.035	6.1984	9.41555	8.44424
Abcc2	1316.63	-0.36261	0.124861	-0.307032	0.125913	0.00368295	0.0425364	1036.02	1054.25	1365.33	1620.88	1373.73	1449.59
Dnmbp	215.454	-0.499308	0.15789	-0.416777	0.164062	0.00156485	0.0219792	169.806	156.071	209.666	245.87	257.986	253.327
Cyp2c23	6.97724	-2.54661	0.867319	-0.207131	0.398021	0.00332276		3.03225	1.03358	2.00637	21.6944	6.59088	7.50599
Erlin1	126.611	-0.358096	0.181474	-0.241729	0.175296	0.048465	0.252956	117.247	104.392	111.353	135.332	137.467	153.873
Chuk	230.393	-0.0695132	0.147764	-0.0449294	0.120066	0.638044	0.897808	236.516	218.085	219.697	253.101	241.038	213.921
Cwf19l1	5.63222	0.582772	0.768107	0.0372249	0.196691	0.448025		7.07525	5.1679	8.02548	4.13226	2.82466	6.56774
Bloc1s2	50.3579	0.102867	0.280565	0.0347498	0.164375	0.713885	0.926577	60.645	48.5783	47.1497	52.6864	57.4348	35.6535
Scd2	9.32306	-2.00762	0.739761	-0.203154	0.376956	0.00665022		7.07525	3.10074	1.00318	6.1984	26.3635	12.1972
Ndufb8	267.68	0.642604	0.159293	0.571201	0.165798	5.48147e-05	0.00147521	374.988	332.813	270.86	234.506	207.142	185.773
Hif1an	42.1056	0.462567	0.295475	0.179646	0.22945	0.117465	0.432739	51.5483	45.4775	49.156	44.4218	30.1297	31.9005
Slf2	35.5412	-0.277741	0.316463	-0.0829828	0.183696	0.380137	0.750727	29.3118	32.041	35.1115	34.0912	35.7791	46.9124
Sema4g	116.513	-0.489649	0.196384	-0.355633	0.205553	0.0126552	0.101596	81.8708	106.459	102.325	151.861	119.577	136.984
Mrpl43	113.766	0.214524	0.186096	0.123371	0.152003	0.249008	0.631389	127.355	118.862	120.382	106.406	103.571	106.022
Twnk	7.3061	0.594995	0.670519	0.0494462	0.198304	0.374883		8.086	7.23506	11.035	6.1984	6.59088	4.69124
Lzts2	8.12645	0.485019	0.644619	0.0430067	0.195603	0.451803		12.129	9.30222	7.02229	6.1984	9.41555	4.69124
Btrc	60.0321	-0.353108	0.26041	-0.150879	0.197505	0.175109	0.535253	66.7095	40.3096	51.1624	61.984	64.9673	75.0599
Poll	4.16426	0.415062	0.892682	0.0196829	0.194858	0.64196		6.0645	6.20148	2.00637	4.13226	3.76622	2.81475
Gm17018	27.7	0.429118	0.384539	0.0990112	0.202577	0.264452	0.650578	38.4085	24.8059	32.1019	24.7936	32.9544	13.1355
Fbxw4	18.1449	-0.0348317	0.435617	-0.00583043	0.180494	0.936269	0.987525	24.258	15.5037	14.0446	16.5291	18.8311	19.7032
Oga	212.608	-0.0923559	0.159874	-0.0567054	0.127352	0.56348	0.868892	178.903	206.716	231.736	222.109	239.155	197.032
Armh3	128.167	-0.197718	0.183676	-0.114467	0.148683	0.281726	0.666444	131.398	102.324	124.395	137.398	130.876	142.614
Hps6	3.53701	1.03604	1.03618	0.0373933	0.199733	0.317374		5.05375	3.10074	6.01911	5.16533	1.88311	0
Ldb1	10.5533	-0.293883	0.554833	-0.0336037	0.190213	0.596335		8.086	10.3358	10.0318	11.3637	13.1818	10.3207
Nolc1	5.59031	0.236431	0.831593	0.0128568	0.193372	0.776172		7.07525	1.03358	10.0318	4.13226	2.82466	8.44424
Gbf1	598.067	-0.23253	0.111997	-0.190834	0.107761	0.0378731	0.212407	545.805	541.596	562.787	606.41	657.205	674.601
4833438C02Rik	6.96667	0.631362	0.69058	0.0497578	0.198905	0.360586		8.086	10.3358	7.02229	4.13226	7.53244	4.69124
Nfkb2	29.8564	1.23113	0.414174	0.878204	0.504403	0.00295402	0.035626	31.3333	67.1827	27.086	20.6613	10.3571	22.518
Fbxl15	27.2831	0.371832	0.357017	0.0954532	0.196392	0.297645	0.682423	30.3225	32.041	30.0955	18.5952	29.1882	23.4562
Cuedc2	8.11905	0.614772	0.651706	0.0541365	0.199454	0.345513		11.1183	12.403	6.01911	4.13226	8.47399	6.56774
Mfsd13a	8.2655	-0.763605	0.658949	-0.0668173	0.204928	0.246529		4.043	10.3358	4.01274	12.3968	11.2987	7.50599
Actr1a	132.197	0.0910664	0.177114	0.0515117	0.134961	0.607134	0.886118	131.398	134.365	143.455	119.836	136.525	127.602
Sufu	17.0393	-0.243314	0.44177	-0.0412907	0.185746	0.581791	0.876304	14.1505	18.6044	14.0446	20.6613	16.948	17.8267
Trim8	36.14	0.221451	0.317507	0.0646317	0.17776	0.485511	0.82671	38.4085	32.041	46.1465	38.2234	27.3051	34.7152
Arl3	9.37979	-0.600675	0.62194	-0.0575408	0.199821	0.334139		4.043	9.30222	9.02866	11.3637	6.59088	15.9502
Wbp1l	100.63	0.110705	0.204132	0.0546309	0.14628	0.5876	0.878322	114.215	89.9215	109.347	91.9429	109.22	89.1336
Borcs7	18.3788	-0.227374	0.432497	-0.0399854	0.18474	0.59908	0.883556	19.2043	13.4365	18.0573	24.7936	18.8311	15.9502
As3mt	37.4034	0.37836	0.31932	0.118453	0.200533	0.236059	0.616461	44.473	40.3096	42.1338	28.9258	24.4804	44.0977
Cnnm2	51.71	-0.0304769	0.272617	-0.0103919	0.160543	0.910987	0.980938	54.5805	48.5783	50.1592	61.984	55.5517	39.4065
Gm50431	3.33537	0.0522312	0.981812	0.00211082	0.194306	0.957574		3.03225	3.10074	4.01274	5.16533	2.82466	1.8765
Nt5c2	18.1763	-0.643542	0.449659	-0.120787	0.225215	0.152379	0.49866	10.1075	13.4365	19.0605	17.5621	29.1882	19.7032
Pcgf6	12.0921	0.427669	0.518684	0.056742	0.19517	0.40964		15.1613	13.4365	13.0414	9.29759	10.3571	11.259
Taf5	15.753	0.718048	0.466887	0.129547	0.234372	0.124061	0.446777	23.2473	15.5037	20.0637	10.3307	11.2987	14.0737
Atp5md	686.317	0.355234	0.126103	0.298859	0.126878	0.00484737	0.0512199	884.406	766.917	660.096	573.352	612.011	621.121
Pdcd11	29.176	-0.343175	0.358507	-0.0859007	0.19222	0.33845	0.717898	36.387	21.7052	19.0605	33.0581	30.1297	34.7152
Stn1	5.62623	-0.456187	0.820878	-0.025251	0.19489	0.578395		1.01075	5.1679	8.02548	8.26453	8.47399	2.81475
Slk	160.308	-0.100052	0.166591	-0.0596129	0.130992	0.548115	0.859747	154.645	155.037	154.49	172.522	147.824	177.329
Sfr1	58.7861	0.221637	0.250393	0.090861	0.169989	0.376071	0.748223	61.6558	60.9812	67.2134	54.7525	61.2011	46.9124
Gsto1	476.74	0.441201	0.117197	0.395088	0.11953	0.000166814	0.00368553	562.988	532.294	551.752	416.326	412.401	384.682
Xpnpep1	852.553	0.0541235	0.113474	0.0411753	0.0992425	0.633384	0.897163	935.955	869.241	800.541	826.453	775.841	907.287
1700054A03Rik	9.39064	-0.0809337	0.585432	-0.00821651	0.187942	0.890046		10.1075	8.26864	9.02866	8.26453	9.41555	11.259
Add3	71.8395	-0.659284	0.25595	-0.449394	0.286696	0.0100001	0.086726	68.731	39.2761	59.1879	70.2485	89.4477	104.146
Mxi1	488.726	-0.0942375	0.155416	-0.0591223	0.125303	0.544277	0.857584	522.558	547.798	348.105	506.202	538.569	469.124
Gm30541	3.63665	-0.195981	0.960527	-0.00794058	0.194334	0.838326		6.0645	3.10074	1.00318	4.13226	3.76622	3.753
Smndc1	71.9597	-0.0171203	0.236214	-0.00694557	0.151936	0.942222	0.988513	71.7633	74.4178	68.2166	85.7445	74.3828	57.2332
Dusp5	27.1269	-0.335347	0.361547	-0.0824357	0.191157	0.35365	0.730998	20.215	20.6716	31.0987	26.8597	32.9544	30.9622
Smc3	62.6092	-0.0277679	0.243592	-0.0109294	0.153962	0.909243	0.980739	61.6558	62.0148	62.1974	72.3146	54.6102	62.8627
Pdcd4	77.3182	-0.0891495	0.242501	-0.0357144	0.155691	0.713153	0.926577	55.5913	95.0894	74.2357	75.4138	92.2724	71.3069
Bbip1	62.7037	0.0632121	0.245906	0.0251502	0.155466	0.797134	0.947456	67.7203	66.1492	58.1847	72.3146	57.4348	54.4184
Shoc2	249.057	0.0262937	0.148517	0.0169793	0.119093	0.859476	0.967623	218.322	267.697	267.85	258.266	252.337	229.871
4930484I04Rik	5.47052	0.337899	0.78228	0.0206069	0.193596	0.665785		3.03225	9.30222	6.01911	4.13226	4.70777	5.62949
Acsl5	2178.12	0.179109	0.0940496	0.152683	0.0899135	0.0568574	0.279752	2366.17	2193.26	2379.55	2143.61	2001.75	1984.4
Zdhhc6	105.57	-0.303865	0.192351	-0.182884	0.170893	0.114166	0.427291	95.0105	98.1901	90.2866	117.77	118.636	113.528
Vti1a	437.982	-0.327397	0.121343	-0.274807	0.121111	0.0069732	0.0668591	400.257	405.164	360.143	488.64	472.66	501.025
Tcf7l2	1083.99	0.537053	0.10302	0.505039	0.104795	1.85702e-07	1.36636e-05	1284.66	1214.46	1351.29	868.808	852.107	932.619
Ppnr	18.7362	0.450493	0.427154	0.0860455	0.201027	0.29159	0.675883	21.2258	17.5709	26.0828	16.5291	13.1818	17.8267
Gm17197	8.18892	-0.161233	0.675011	-0.0127339	0.190699	0.811215		9.09675	2.06716	12.0382	6.1984	8.47399	11.259
Casp7	516.646	0.156938	0.128852	0.115629	0.114985	0.223236	0.600185	527.612	601.544	504.602	550.624	467.953	447.545
Dclre1a	14.5389	0.39887	0.492621	0.0578468	0.194085	0.418119	0.780666	15.1613	12.403	22.0701	10.3307	16.948	10.3207
Nhlrc2	223.9	0.0314132	0.17843	0.0175331	0.132939	0.860252	0.96804	202.15	186.044	290.924	195.249	241.038	227.994
Ccdc186	308.64	0.0267443	0.143878	0.0181805	0.116683	0.852538	0.966331	288.064	283.201	363.153	303.721	290.94	322.758
Ablim1	1119.27	-0.268509	0.114429	-0.222729	0.111876	0.0189495	0.13285	913.718	979.834	1152.66	1196.29	1298.4	1174.69
B230217O12Rik	6.60333	0.0738123	0.72544	0.00523691	0.191285	0.918956		9.09675	7.23506	4.01274	5.16533	10.3571	3.753
Fam160b1	158.116	0.0395036	0.16649	0.0233416	0.128039	0.812445	0.954044	160.709	171.574	148.471	165.291	152.532	150.12
Atrnl1	784.308	-0.597883	0.125595	-0.55228	0.12875	1.9322e-06	0.000101282	600.386	622.215	650.064	820.254	911.425	1101.5
Pnliprp2	9.20834	-0.656364	0.665832	-0.0553017	0.200325	0.324242		7.07525	13.4365	1.00318	9.29759	12.2402	12.1972
Hspa12a	60.0405	-0.452292	0.262279	-0.2163	0.231839	0.0846231	0.360807	63.6773	38.2425	50.1592	67.1493	79.0906	61.9244
Shtn1	46.7044	-0.384845	0.295856	-0.137765	0.204243	0.193332	0.564237	42.4515	33.0746	46.1465	38.2234	66.8504	53.4802
Pdzd8	153.34	-0.124337	0.17312	-0.0724088	0.135758	0.472625	0.821361	152.623	126.097	161.513	150.828	169.48	159.502
Rab11fip2	8.1811	-1.02052	0.690329	-0.0848534	0.215585	0.139325		11.1183	2.06716	3.00955	10.3307	12.2402	10.3207
Fam204a	44.5919	-0.188846	0.296182	-0.0601553	0.17253	0.523732	0.846825	46.4945	44.444	34.1083	48.5541	35.7791	58.1714
Cacul1	130.238	0.0155024	0.186846	0.00839072	0.13604	0.933876	0.986909	152.623	114.727	125.398	130.166	140.292	118.219
Eif3a	215.045	0.130476	0.165819	0.0793191	0.133093	0.431364	0.792297	209.225	192.246	272.866	191.117	206.2	218.612
Fam45a	51.7925	-0.320435	0.277012	-0.12092	0.189744	0.247373	0.629298	45.4838	55.8133	37.1178	45.4549	63.0842	63.8009
Prdx3	23.8205	0.146703	0.379957	0.031856	0.178408	0.69942	0.918781	30.3225	20.6716	24.0764	22.7275	25.422	19.7032
Grk5	48.5503	-0.181978	0.346266	-0.0456582	0.17716	0.599204	0.883556	29.3118	29.9738	77.2452	38.2234	58.3764	58.1714
Zfp950	258.842	-0.215073	0.149812	-0.148713	0.133982	0.151112	0.497389	273.913	226.354	218.694	254.134	301.297	278.66
Csf2ra	11.1461	0.283853	0.554101	0.0327049	0.190025	0.608458		11.1183	17.5709	8.02548	11.3637	9.41555	9.38249
Clcn5	152.48	-0.0191171	0.210785	-0.00881873	0.144496	0.927735	0.985067	116.236	140.567	197.627	143.596	189.252	127.602
Ccdc22	9.01411	0.84024	0.66697	0.0726333	0.208094	0.207746		14.1505	17.5709	3.00955	6.1984	5.64933	7.50599
Prickle3	10.4927	-0.377664	0.568667	-0.0417035	0.192704	0.506613		7.07525	10.3358	10.0318	8.26453	11.2987	15.9502
Gpkow	29.8355	-0.138429	0.344596	-0.034679	0.174756	0.687894	0.918336	36.387	23.7724	25.0796	28.9258	31.0713	33.777
Wdr45	23.0097	0.381093	0.384222	0.0861527	0.196016	0.321268	0.702812	30.3225	21.7052	26.0828	18.5952	19.7726	21.5797
Praf2	9.84403	0.599854	0.589279	0.0641093	0.201339	0.308704		13.1398	9.30222	13.0414	11.3637	5.64933	6.56774
Ccdc120	24.0627	-0.000970151	0.402622	-3.42424e-05	0.177837	0.998077	0.999586	15.1613	23.7724	33.1051	30.992	17.8895	23.4562
Tfe3	25.556	-0.363372	0.362928	-0.0900331	0.194738	0.316719	0.699484	21.2258	23.7724	22.0701	28.9258	31.0713	26.271
Gripap1	98.9311	0.0666412	0.200394	0.0332236	0.142411	0.739473	0.934095	107.14	96.123	100.318	99.1743	104.513	86.3189
Otud5	82.1914	0.0315898	0.220286	0.014295	0.147674	0.885971	0.975627	76.817	97.1566	75.2388	88.8437	80.0321	75.0599
Slc35a2	25.3282	-0.0673108	0.365603	-0.0151715	0.174841	0.853928	0.96662	26.2795	24.8059	23.0732	28.9258	27.3051	21.5797
Pqbp1	26.4033	0.0731188	0.377755	0.0159647	0.17617	0.846519	0.964572	30.3225	27.9067	23.0732	21.6944	18.8311	36.5917
Timm17b	28.4642	0.266314	0.37566	0.0602472	0.184844	0.478371	0.822057	32.344	22.7388	38.121	26.8597	16.0064	34.7152
Glod5	348.352	0.344581	0.134881	0.279849	0.134859	0.010628	0.0905812	425.526	387.593	356.131	310.953	281.525	328.387
Suv39h1	4.1426	-0.784423	0.966584	-0.0320408	0.197836	0.417055		3.03225	1.03358	5.01592	8.26453	0.941555	6.56774
Wdr13	30.6972	0.0360184	0.351706	0.00883564	0.172856	0.918431	0.982614	23.2473	25.8395	44.1401	28.9258	30.1297	31.9005
Rbm3	42.4586	-0.0725479	0.306581	-0.0212926	0.16746	0.812939	0.954203	33.3548	56.8469	34.1083	39.2565	49.9024	41.283
Tbc1d25	3.83214	0.692749	0.947596	0.0294954	0.197098	0.464743		4.043	3.10074	7.02229	4.13226	0.941555	3.753
Ebp	88.6311	-0.0569141	0.218915	-0.0256598	0.147916	0.794877	0.947337	84.903	80.6193	95.3025	76.4469	84.7399	109.775
Ftsj1	9.91736	0.360921	0.584098	0.0380638	0.192363	0.536633		14.1505	9.30222	10.0318	7.23146	6.59088	12.1972
Xk	53.7611	0.257372	0.265907	0.0992542	0.177531	0.333093	0.713574	55.5913	59.9477	60.1911	44.4218	41.4284	60.9862
Dynlt3	29.7213	0.0401522	0.347139	0.0100532	0.172366	0.907917	0.979963	31.3333	33.0746	26.0828	25.8266	24.4804	37.53
Rpgr	19.0712	-0.98203	0.445611	-0.279521	0.44133	0.0275395	0.172493	17.1828	8.26864	13.0414	18.5952	30.1297	27.2092
Otc	360.417	0.0636401	0.128737	0.0452205	0.109184	0.621065	0.892322	388.128	358.652	358.137	367.771	324.836	364.979
Tspan7	217.87	-0.0814059	0.150552	-0.0521318	0.122106	0.588703	0.878322	222.365	214.985	197.627	241.737	224.09	206.415
Mid1ip1	3.82748	0.979482	0.963612	0.041013	0.20015	0.309406		7.07525	5.1679	3.00955	2.06613	4.70777	0.938249
Bcor	7.28102	0.329333	0.692357	0.0252636	0.192698	0.634311		12.129	5.1679	7.02229	6.1984	9.41555	3.753
Atp6ap2	105.81	0.36182	0.205591	0.216311	0.189981	0.0784254	0.34502	115.226	143.668	98.3121	87.8106	91.3308	98.5161
1810030O07Rik	26.2013	-0.317906	0.368842	-0.0750699	0.189201	0.388741	0.755701	26.2795	17.5709	26.0828	29.9589	23.5389	33.777
Med14	68.0851	-0.113812	0.235416	-0.0478487	0.155455	0.628774	0.896533	69.7418	71.3171	55.1752	71.2815	73.4413	67.5539
Usp9x	508.393	-0.00245291	0.11467	-0.00171043	0.0992608	0.982934	0.997571	506.386	512.656	504.602	535.128	493.375	498.21
2010308F09Rik	11.4905	-0.0962649	0.584342	-0.00982075	0.187992	0.869148		17.1828	3.10074	13.0414	9.29759	14.1233	12.1972
Ddx3x	417.583	-0.0362443	0.139517	-0.0241784	0.114504	0.795031	0.947337	351.741	424.802	460.462	421.491	467.011	379.991
Nyx	4.23136	-1.35881	0.93106	-0.0632923	0.208233	0.14445		2.0215	4.13432	1.00318	4.13226	6.59088	7.50599
Cask	312.821	-0.317963	0.152258	-0.236034	0.147956	0.0367695	0.208101	270.881	231.522	333.057	324.383	340.843	376.238
Maoa	1408.14	-0.0372205	0.122927	-0.0268118	0.104864	0.762053	0.943771	1362.49	1429.44	1377.37	1653.94	1176.94	1448.66
Maob	358.314	-0.820145	0.158115	-0.762149	0.162865	2.13704e-07	1.53027e-05	275.935	227.388	273.869	477.276	360.615	534.802
Fundc1	15.6951	-0.147646	0.456114	-0.0234634	0.183382	0.746162	0.93768	15.1613	13.4365	16.051	17.5621	16.948	15.012
Kdm6a	152.244	-0.125343	0.167207	-0.0752059	0.133246	0.45348	0.806444	141.505	147.802	147.468	168.39	158.181	150.12
Rp2	172.716	0.343481	0.165231	0.247186	0.161302	0.0376359	0.211818	174.86	187.078	217.691	144.629	153.473	158.564
Jade3	18.3383	-0.0144975	0.448575	-0.0022232	0.181305	0.974218	0.99567	12.129	14.4701	28.0892	19.6283	16.948	18.765
Ndufb11	217.031	0.465759	0.155143	0.384192	0.160431	0.00268104	0.0330799	269.87	268.731	216.688	185.952	186.428	174.514
Rbm10	45.4438	-0.4175	0.285589	-0.16395	0.215243	0.143771	0.484223	41.4408	36.1753	39.1242	50.6202	62.1426	43.1595
Uba1	168.956	0.0487644	0.168866	0.028484	0.129383	0.772754	0.944198	188	178.809	148.471	180.787	153.473	164.194
Cdk16	113.788	-0.0604232	0.202695	-0.0295548	0.142927	0.765627	0.944198	125.333	99.2237	109.347	136.365	118.636	93.8249
Araf	66.4804	0.146424	0.240327	0.0610743	0.159302	0.542345	0.856391	66.7095	80.6193	62.1974	67.1493	66.8504	55.3567
Uxt	19.0686	0.4973	0.439965	0.0914538	0.2052	0.258342	0.643338	32.344	17.5709	17.0541	15.496	13.1818	18.765
Zfp182	111.119	-0.123193	0.204166	-0.0604936	0.147219	0.546247	0.858495	125.333	99.2237	94.2994	136.365	111.103	100.393
Wdr44	78.5663	-0.02941	0.241098	-0.011794	0.153326	0.902912	0.978993	72.774	75.4514	85.2707	63.017	105.454	69.4304
Dock11	20.3203	0.201143	0.447276	0.033548	0.184499	0.652921	0.902651	14.1505	26.8731	24.0764	25.8266	9.41555	21.5797
Il13ra1	267.594	0.123355	0.146948	0.0820069	0.123042	0.401218	0.766737	256.731	285.268	294.936	267.564	278.7	222.365
Lonrf3	7.09174	-0.699983	0.755485	-0.0462115	0.199122	0.354168		3.03225	3.10074	10.0318	11.3637	2.82466	12.1972
Pgrmc1	556.73	-0.100531	0.121024	-0.0745312	0.106059	0.406159	0.771712	485.16	544.697	581.847	616.74	566.816	545.123
Akap17b	12.2833	-0.176395	0.524932	-0.0219855	0.186931	0.736846		14.1505	10.3358	10.0318	17.5621	11.2987	10.3207
Slc25a5	2494.22	0.160997	0.102665	0.132078	0.0961697	0.116839	0.431222	2474.32	2750.36	2674.49	2587.83	2154.28	2324.04
C330007P06Rik	36.3146	-0.00825603	0.318115	-0.00213009	0.168223	0.979295	0.996928	26.2795	39.2761	43.1369	33.0581	39.5453	36.5917
Ube2a	79.3118	0.281388	0.219939	0.142378	0.175098	0.200759	0.573598	83.8923	93.0222	84.2675	67.1493	66.8504	80.6894
Sept6	6.54043	-0.989201	0.744236	-0.070026	0.208632	0.183798		3.03225	2.06716	8.02548	8.26453	7.53244	10.3207
Rpl39	181.087	0.430154	0.183057	0.311554	0.18686	0.0187815	0.132245	253.698	199.481	170.541	150.828	134.642	177.329
Upf3b	55.9703	0.00999526	0.254834	0.00391899	0.156471	0.968713	0.994506	63.6773	52.7126	52.1656	51.6533	59.3179	56.2949
Nkap	32.6091	0.32599	0.332278	0.0923418	0.190628	0.326555	0.708132	33.3548	36.1753	39.1242	37.1904	23.5389	26.271
Ndufa1	544.036	0.452344	0.120278	0.404192	0.122892	0.000169366	0.0037214	635.762	644.954	604.92	485.541	484.901	408.138
Rnf113a1	3.63304	0.340947	0.937512	0.0147308	0.194678	0.716102		3.03225	5.1679	4.01274	2.06613	3.76622	3.753
Zbtb33	19.8081	0.217412	0.411354	0.0418741	0.183407	0.597134	0.883556	22.2365	20.6716	21.0669	14.4629	18.8311	21.5797
Lamp2	407.796	0.386906	0.12674	0.330489	0.128541	0.00226749	0.0289574	420.472	479.581	486.545	342.978	374.739	342.461
Cul4b	34.9768	0.0508881	0.315766	0.0145604	0.168374	0.871969	0.972623	32.344	38.2425	36.1146	39.2565	29.1882	34.7152
Mcts1	70.3681	-0.133156	0.232458	-0.0572158	0.156206	0.56677	0.870236	65.6988	71.3171	64.2038	84.7114	65.9088	70.3687
C1galt1c1	40.6962	0.434677	0.309336	0.150642	0.216425	0.159963	0.512079	33.3548	55.8133	51.1624	36.1573	38.6037	29.0857
Thoc2	237.325	-0.174355	0.143508	-0.120816	0.125678	0.224384	0.601223	219.333	216.018	233.742	240.704	264.577	249.574
Xiap	751.163	-0.158658	0.130937	-0.115437	0.116421	0.225623	0.602217	615.547	656.324	857.723	785.13	815.386	776.87
Stag2	250.834	-0.101197	0.144521	-0.0669729	0.120061	0.48379	0.825181	233.483	253.227	239.761	232.44	276.817	269.277
Ocrl	8.87871	-0.246267	0.610273	-0.0235712	0.190303	0.686555		9.09675	9.30222	6.01911	7.23146	12.2402	9.38249
Xpnpep2	728.974	-0.593908	0.11272	-0.557395	0.114968	1.37268e-07	1.11201e-05	562.988	562.268	617.962	823.354	859.639	947.631
Zdhhc9	95.8232	0.183656	0.214842	0.0888876	0.156986	0.392639	0.759519	99.0535	113.694	93.2962	74.3807	84.7399	109.775
Utp14a	4.33138	0.283616	0.864712	0.0142682	0.193911	0.74292		6.0645	5.1679	3.00955	5.16533	3.76622	2.81475
Bcorl1	35.9178	-0.219992	0.326594	-0.0610862	0.178251	0.500569	0.835497	31.3333	28.9403	39.1242	47.521	27.3051	41.283
Elf4	219.804	-0.390715	0.159314	-0.30018	0.160966	0.0141875	0.110256	172.838	183.977	213.678	261.366	271.168	215.797
Aifm1	103.754	0.145461	0.200597	0.07437	0.148226	0.468366	0.819436	119.269	110.593	97.3089	85.7445	108.279	101.331
Zfp280c	10.5482	0.252172	0.581792	0.0266012	0.189881	0.664695		7.07525	9.30222	18.0573	7.23146	12.2402	9.38249
Slc25a14	16.1819	-0.239561	0.480648	-0.0351668	0.18691	0.618193	0.891069	16.172	13.4365	15.0478	8.26453	20.7142	23.4562
Enox2	199.065	-0.323452	0.169596	-0.223385	0.161668	0.056496	0.278487	198.107	157.104	175.557	189.051	214.674	259.895
Firre	59.1177	-0.564028	0.254041	-0.337653	0.270809	0.0264035	0.167264	49.5268	47.5447	46.1465	63.017	64.9673	83.5042
Rap2c	240.001	0.0220634	0.14222	0.0139419	0.115701	0.876714	0.973453	246.623	251.16	227.723	241.737	234.447	238.315
Mbnl3	19.6246	0.00590346	0.429767	0.00115118	0.180008	0.98904	0.998054	21.2258	16.5373	21.0669	27.8928	17.8895	13.1355
Gpc4	213.71	0.196821	0.158553	0.128805	0.136752	0.214474	0.589054	212.258	204.649	267.85	195.249	194.902	207.353
Phf6	13.2572	0.138709	0.510739	0.0183567	0.185816	0.785941	0.945128	19.2043	13.4365	9.02866	13.4299	14.1233	10.3207
Hprt	75.3371	-0.00685677	0.225314	-0.00284091	0.148825	0.975722	0.996113	76.817	76.485	72.2293	72.3146	86.623	67.5539
Mospd1	34.1509	0.319866	0.322369	0.0949739	0.189807	0.321083	0.702812	31.3333	39.2761	43.1369	30.992	33.896	26.271
Rtl8a	3.99527	0.815989	0.933115	0.0360828	0.198503	0.381858		4.043	8.26864	3.00955	2.06613	4.70777	1.8765
Mmgt1	24.4968	0.479167	0.398627	0.105695	0.208409	0.229347	0.608033	32.344	34.1082	19.0605	24.7936	23.5389	13.1355
Slc9a6	32.1168	-0.306251	0.356046	-0.0764102	0.187941	0.38971	0.756042	20.215	23.7724	42.1338	35.1242	42.37	29.0857
Htatsf1	44.4802	0.0353169	0.280099	0.0119466	0.162087	0.899663	0.978213	44.473	44.444	46.1465	44.4218	39.5453	47.8507
Rbmx	16.4643	-0.221777	0.450762	-0.0362974	0.185249	0.622715	0.893573	16.172	11.3694	18.0573	16.5291	18.8311	17.8267
Atp11c	314.222	0.0840721	0.152033	0.0537856	0.123021	0.580274	0.875623	306.257	297.671	366.162	301.655	258.928	354.658
Fmr1	94.5436	0.258392	0.214064	0.133328	0.169238	0.227401	0.60519	80.86	111.627	116.369	92.9759	84.7399	80.6894
Ids	9.55697	-0.437298	0.609772	-0.0426252	0.194437	0.473282		7.07525	7.23506	10.0318	11.3637	16.0064	5.62949
1110012L19Rik	9.92279	0.658643	0.598326	0.069096	0.203911	0.270979		15.1613	9.30222	12.0382	5.16533	12.2402	5.62949
Tmem185a	10.0889	-0.174477	0.574479	-0.0184878	0.188454	0.761346		13.1398	7.23506	8.02548	12.3968	9.41555	10.3207
Mtm1	367.502	0.0895037	0.129535	0.0644631	0.110873	0.489589	0.828081	384.085	347.283	405.287	350.209	377.563	340.584
Mtmr1	39.2456	-0.278147	0.306878	-0.0874624	0.183432	0.364737	0.740931	40.43	31.0074	35.1115	33.0581	47.0777	48.7889
Hmgb3	38.0215	0.384777	0.306368	0.129619	0.203109	0.209142	0.583144	40.43	50.6454	38.121	34.0912	29.1882	35.6535
Vma21	19.7744	0.734414	0.415967	0.178542	0.27247	0.0774702	0.342698	28.301	22.7388	23.0732	14.4629	13.1818	16.8885
Gabre	4.5109	-1.49369	0.940561	-0.0688113	0.211101	0.112268		3.03225	3.10074	1.00318	2.06613	10.3571	7.50599
Cetn2	10.3385	-0.630784	0.564085	-0.0738417	0.204623	0.263463		8.086	7.23506	9.02866	11.3637	13.1818	13.1355
Nsdhl	27.5906	-0.937238	0.401183	-0.398004	0.543011	0.0194816	0.13551	32.344	10.3358	14.0446	39.2565	37.6622	31.9005
F8a	12.4898	0.339693	0.542784	0.0408347	0.191458	0.531424	0.851722	13.1398	21.7052	7.02229	12.3968	9.41555	11.259
Slc6a8	772.028	0.260268	0.1115	0.217649	0.108866	0.0195826	0.135882	832.858	834.099	857.723	667.361	777.724	662.404
Bcap31	207.904	-0.0362791	0.154428	-0.0225116	0.122253	0.814267	0.95448	213.268	178.809	223.71	208.679	211.85	211.106
Abcd1	147.379	0.238901	0.173948	0.149499	0.150596	0.169626	0.529337	166.774	172.608	139.443	129.133	134.642	141.676
Idh3g	82.1454	0.345644	0.224132	0.18215	0.19186	0.123038	0.44509	89.9568	105.425	80.2548	84.7114	65.9088	66.6157
Ssr4	135.835	0.230443	0.189785	0.13178	0.15606	0.224659	0.601223	175.871	146.768	117.373	125.001	120.519	129.478
Arhgap4	6.88165	0.863578	0.761946	0.0570123	0.203208	0.257053		5.05375	17.5709	4.01274	6.1984	2.82466	5.62949
Naa10	15.0121	-0.553146	0.492856	-0.0827569	0.205031	0.261723	0.646939	16.172	6.20148	14.0446	21.6944	16.948	15.012
Hcfc1	21.4594	0.156672	0.402874	0.0309887	0.180464	0.697361	0.918648	23.2473	16.5373	28.0892	18.5952	18.8311	23.4562
Irak1	13.4022	-0.0402988	0.493004	-0.00547328	0.183989	0.934852	0.986909	15.1613	13.4365	11.035	14.4629	13.1818	13.1355
Mecp2	76.8858	-0.243142	0.220073	-0.118757	0.167421	0.269236	0.65611	66.7095	71.3171	73.2325	83.6783	87.5646	78.8129
Emd	16.6898	0.213791	0.443026	0.0363211	0.184721	0.629402	0.896908	17.1828	17.5709	19.0605	13.4299	16.0064	16.8885
Rpl10	250.467	0.503316	0.191044	0.379106	0.201037	0.00842487	0.0768686	386.107	292.503	202.643	201.448	199.61	220.488
Dnase1l1	34.8234	0.344993	0.316314	0.107425	0.194216	0.27542	0.660349	39.4193	43.4104	34.1083	29.9589	33.896	28.1475
Taz	55.9825	-0.0396966	0.272745	-0.013579	0.160718	0.884281	0.975196	52.559	53.7462	59.1879	65.0832	66.8504	38.4682
Atp6ap1	43.047	0.0165516	0.289674	0.00542106	0.163624	0.954435	0.991199	45.4838	42.3768	42.1338	36.1573	51.7855	40.3447
Gdi1	51.811	-0.2259	0.269487	-0.0836055	0.1732	0.401885	0.767407	56.602	49.6119	37.1178	54.7525	54.6102	58.1714
Fam50a	28.0744	0.414676	0.358025	0.108405	0.203292	0.24677	0.628813	29.3118	28.9403	38.121	17.5621	26.3635	28.1475
Lage3	7.14309	0.260475	0.683525	0.0204071	0.191764	0.703147		7.07525	6.20148	10.0318	8.26453	7.53244	3.753
Ubl4a	48.8097	0.0962822	0.287756	0.0314051	0.165312	0.737929	0.933507	63.6773	45.4775	42.1338	48.5541	36.7206	56.2949
Slc10a3	7.69967	0.141847	0.675035	0.0114171	0.190592	0.833564		10.1075	5.1679	9.02866	3.0992	8.47399	10.3207
Fam3a	17.2519	0.160046	0.45682	0.0257254	0.183738	0.726077	0.931054	19.2043	14.4701	21.0669	9.29759	18.8311	20.6415
Ikbkg	32.7623	0.0953379	0.324972	0.0261723	0.170828	0.769237	0.944198	31.3333	32.041	38.121	33.0581	27.3051	34.7152
G6pdx	59.7398	-0.182126	0.254834	-0.0711482	0.165711	0.474804	0.82187	46.4945	68.2163	53.1688	70.2485	61.2011	59.1097
Dkc1	9.27962	0.483392	0.591184	0.0505641	0.196236	0.413548		12.129	9.30222	11.035	7.23146	8.47399	7.50599
Mpp1	840.276	0.390103	0.10554	0.35148	0.106858	0.000218806	0.00456985	946.062	975.7	937.978	714.882	691.101	775.932
Smim9	25.0793	0.697411	0.434251	0.146639	0.244849	0.108272	0.416259	20.215	27.9067	45.1433	9.29759	17.8895	30.024
Cmc4	21.4315	-0.00391113	0.423554	-0.000391598	0.179536	0.992632	0.998484	25.2688	25.8395	13.0414	26.8597	14.1233	23.4562
Mtcp1	18.2388	0.437023	0.445725	0.0769521	0.19846	0.326851	0.708437	18.1935	20.6716	24.0764	15.496	9.41555	21.5797
Brcc3	52.4101	0.134606	0.264158	0.0496116	0.163263	0.610356	0.886975	47.5053	60.9812	56.1783	45.4549	55.5517	48.7889
Vbp1	45.0347	0.280879	0.277873	0.103006	0.182424	0.312103	0.695186	49.5268	47.5447	51.1624	39.2565	43.3115	39.4065
4933407K13Rik	13.0515	-1.51716	0.558171	-0.890765	0.837156	0.00656613	0.0645347	10.1075	4.13432	6.01911	18.5952	13.1818	26.271
Tbl1x	140.327	-0.0827484	0.178695	-0.0460597	0.135077	0.643313	0.898061	137.462	119.895	151.481	143.596	156.298	133.231
Prkx	42.4963	-0.389259	0.302271	-0.134709	0.2046	0.197822	0.570284	34.3655	28.9403	47.1497	39.2565	51.7855	53.4802
Cfap47	7.60423	-0.450656	0.672824	-0.0365043	0.194586	0.502986		5.05375	4.13432	10.0318	11.3637	8.47399	6.56774
Dmd	44.7249	-0.0179981	0.287707	-0.00564584	0.163299	0.950119	0.990631	44.473	53.7462	35.1115	48.5541	41.4284	45.0359
Tab3	118.169	0.129298	0.193475	0.0681943	0.144248	0.503947	0.837353	117.247	107.492	145.462	119.836	104.513	114.466
Gk	1494.28	-0.182348	0.114527	-0.143836	0.106606	0.111345	0.42135	1207.85	1484.22	1507.79	1616.75	1686.32	1462.73
Gm14764	11.2189	0.874115	0.616795	0.0898137	0.216139	0.156428		18.1935	15.5037	10.0318	1.03307	9.41555	13.1355
Il1rapl1	6.96746	0.624449	0.695917	0.0484255	0.198587	0.369557		5.05375	8.26864	12.0382	5.16533	5.64933	5.62949
Pdk3	33.5465	0.256481	0.327695	0.0721935	0.181905	0.433814	0.793972	44.473	33.0746	32.1019	25.8266	35.7791	30.024
Gm14798	4.45087	0.191965	0.880865	0.00937005	0.193671	0.827486		5.05375	7.23506	2.00637	2.06613	6.59088	3.753
Zfx	123.235	-0.229318	0.181496	-0.136547	0.152416	0.206413	0.579829	116.236	112.66	111.353	142.563	128.993	127.602
Eif2s3x	43.7316	0.109581	0.292601	0.0349856	0.166731	0.708026	0.922862	55.5913	43.4104	37.1178	45.4549	35.7791	45.0359
Klhl15	14.4961	-0.127139	0.478283	-0.0186164	0.184122	0.790375	0.94678	17.1828	11.3694	13.0414	13.4299	15.0649	16.8885
Apoo	40.6355	0.146263	0.294727	0.0465539	0.169156	0.619707	0.891169	46.4945	41.3432	40.1274	44.4218	33.896	37.53
Zxdb	6.61359	-0.078807	0.71077	-0.00560077	0.191023	0.911715		10.1075	5.1679	4.01274	7.23146	7.53244	5.62949
Gm39526	5.25025	-0.288431	0.787789	-0.0171822	0.193215	0.71427		5.05375	4.13432	5.01592	4.13226	8.47399	4.69124
Amer1	6.1669	1.11493	0.777787	0.0730743	0.210974	0.151726		8.086	4.13432	13.0414	5.16533	1.88311	4.69124
Las1l	9.54327	-0.129318	0.615438	-0.0120677	0.189124	0.833572		12.129	6.20148	9.02866	8.26453	16.0064	5.62949
Hsf3	4.73053	0.460495	0.911524	0.0209444	0.195256	0.613424		5.05375	9.30222	2.00637	8.26453	0.941555	2.81475
Heph	1036.92	0.0689629	0.104055	0.0546182	0.0932178	0.507489	0.838778	1028.94	1052.18	1103.5	1083.69	1004.64	948.57
Ophn1	98.3891	-0.819275	0.217402	-0.703136	0.231462	0.000164245	0.00365784	67.7203	88.8879	57.1815	110.538	137.467	128.54
Yipf6	40.2988	-0.0219952	0.300733	-0.00650728	0.16558	0.941696	0.988513	35.3763	49.6119	35.1115	36.1573	44.2531	41.283
Efnb1	162.876	0.14238	0.169315	0.0855871	0.13583	0.400393	0.766386	151.613	172.608	188.599	147.728	147.824	168.885
Pja1	119.343	0.0714567	0.197004	0.0363001	0.141462	0.716817	0.928285	119.269	130.231	117.373	120.869	92.2724	136.046
Igbp1	78.2806	0.13398	0.221911	0.0611488	0.153578	0.546008	0.858398	73.7848	80.6193	91.2898	76.4469	67.7919	79.7512
Pdzd11	63.7877	0.411439	0.246378	0.205394	0.215823	0.0949301	0.386753	82.8815	68.2163	67.2134	61.984	46.1362	56.2949
Kif4	9.61146	-0.246364	0.607793	-0.0237181	0.190269	0.685225		11.1183	4.13432	11.035	14.4629	8.47399	8.44424
Gdpd2	130.243	0.311329	0.179592	0.20243	0.166034	0.083	0.357305	130.387	150.903	151.481	114.67	112.045	121.972
Dlg3	192.478	-0.184236	0.154839	-0.121505	0.133195	0.234102	0.61496	184.967	191.212	164.522	202.481	208.084	203.6
Snx12	106.889	0.0287456	0.222728	0.0128771	0.14831	0.897309	0.977243	140.494	102.324	81.258	88.8437	118.636	109.775
Foxo4	22.9063	0.0207551	0.386329	0.00447241	0.176418	0.957155	0.992037	20.215	25.8395	23.0732	27.8928	20.7142	19.7032
Med12	20.9127	-0.318831	0.406321	-0.0637474	0.189346	0.432642	0.793095	14.1505	19.638	22.0701	21.6944	20.7142	27.2092
Gjb1	53.4519	0.565532	0.301097	0.245834	0.278406	0.0603487	0.290105	80.86	42.3768	68.2166	37.1904	33.896	58.1714
Zmym3	3.91845	-0.150487	0.941157	-0.00633457	0.194078	0.872963		2.0215	5.1679	4.01274	1.03307	4.70777	6.56774
Nono	70.9696	-0.161015	0.22877	-0.0713854	0.157897	0.48154	0.823971	68.731	64.082	68.2166	74.3807	81.9153	68.4922
Taf1	117.297	-0.117087	0.190445	-0.0618238	0.142006	0.538683	0.854984	115.226	122.996	99.3153	132.232	110.162	123.849
Ogt	315.338	-0.459024	0.134719	-0.397918	0.138303	0.000656159	0.0111256	264.817	247.026	284.904	358.474	348.375	388.435
Pin4	182.623	0.124417	0.159457	0.0778997	0.12956	0.43524	0.794165	209.225	171.574	190.605	175.621	177.012	171.7
Rps4x	140.784	0.139549	0.196518	0.0728159	0.146285	0.477636	0.82187	176.881	144.701	121.385	119.836	120.519	161.379
Hdac8	102.726	-0.527717	0.207436	-0.381035	0.220209	0.0109592	0.0924614	80.86	72.3506	99.3153	105.373	125.227	133.231
Chic1	19.4901	1.36358	0.483503	0.891049	0.638996	0.00479925	0.0508455	44.473	24.8059	15.0478	7.23146	14.1233	11.259
Ftx	20.1791	-0.0817402	0.458449	-0.0127399	0.182404	0.85849	0.96755	14.1505	15.5037	29.0924	23.7605	28.2466	10.3207
Rlim	73.6418	0.124509	0.236992	0.0524522	0.156684	0.599326	0.883556	67.7203	73.3842	89.2834	72.3146	81.9153	57.2332
Abcb7	212.753	-0.0588392	0.160269	-0.0356785	0.125797	0.713524	0.926577	223.376	193.28	208.662	205.58	253.278	192.341
Uprt	40.1853	-0.215213	0.299886	-0.0679524	0.175394	0.472974	0.821361	31.3333	35.1417	45.1433	39.2565	47.0777	43.1595
5530601H04Rik	21.1713	-0.499809	0.425816	-0.097744	0.207155	0.240487	0.622968	16.172	10.3358	26.0828	22.7275	30.1297	21.5797
Pbdc1	19.9249	-0.441384	0.438966	-0.0795849	0.199051	0.314652	0.697679	10.1075	14.4701	26.0828	23.7605	26.3635	18.765
Atrx	173.187	-0.186979	0.166513	-0.116647	0.139523	0.261477	0.646637	168.795	137.466	179.57	183.886	191.136	178.267
Magt1	276.422	-0.342209	0.135483	-0.276438	0.135246	0.0115418	0.0950538	249.655	241.858	239.761	318.184	309.771	299.301
Cox7b	932.624	0.530497	0.130654	0.477479	0.134372	4.9005e-05	0.00135563	1317.01	1056.32	932.962	811.99	723.114	754.352
Atp7a	102.743	0.0906739	0.198547	0.0457999	0.143047	0.647896	0.90029	102.086	106.459	109.347	100.207	111.103	87.2572
Pgk1	257.972	0.128796	0.156289	0.0820227	0.128367	0.40989	0.774398	301.204	216.018	290.924	260.333	241.038	238.315
2610002M06Rik	42.24	-0.481676	0.293098	-0.194545	0.237828	0.100302	0.399851	39.4193	37.2089	29.0924	53.7194	49.9024	44.0977
Tent5d	3.7941	-0.29541	0.976227	-0.0116475	0.19472	0.762192		2.0215	7.23506	1.00318	3.0992	6.59088	2.81475
Brwd3	87.7775	0.163001	0.227025	0.0733618	0.157752	0.472764	0.821361	92.989	101.291	84.2675	61.984	102.629	83.5042
2810403D21Rik	19.195	-0.702941	0.43436	-0.148096	0.245882	0.10559	0.410791	15.1613	17.5709	11.035	30.992	18.8311	21.5797
Hmgn5	63.261	0.0496527	0.245582	0.0197959	0.154926	0.839773	0.962422	56.602	74.4178	62.1974	54.7525	68.7335	62.8627
Sh3bgrl	403.286	0.000207501	0.123456	0.000250473	0.104791	0.998659	0.999586	405.311	411.365	393.248	407.028	426.524	376.238
Apool	44.1574	0.123178	0.283771	0.0411308	0.166003	0.664233	0.909361	48.516	46.5111	43.1369	40.2896	48.9608	37.53
2010106E10Rik	2546.92	-0.140284	0.100756	-0.114764	0.09364	0.163826	0.518707	2182.21	2465.09	2622.32	2635.35	2780.41	2596.13
Zfp711	3.94077	0.564834	0.937865	0.0245379	0.196044	0.547004		6.0645	2.06716	6.01911	1.03307	4.70777	3.753
Pof1b	352.571	-0.0734232	0.154887	-0.0459857	0.123859	0.635468	0.897382	370.945	262.529	397.261	345.044	354.966	384.682
Chm	94.1306	-0.525887	0.20721	-0.379318	0.219794	0.0111506	0.0928648	70.7525	81.6529	79.2516	98.1413	120.519	114.466
Diaph2	11.2294	1.41434	0.608149	0.195082	0.339368	0.0200376		14.1505	26.8731	8.02548	5.16533	7.53244	5.62949
Pcdh19	10.2346	-1.24937	0.614095	-0.149693	0.269991	0.0419023		8.086	2.06716	8.02548	10.3307	16.948	15.9502
Cstf2	23.7516	0.0712716	0.383971	0.0151853	0.176723	0.852745	0.966331	31.3333	20.6716	21.0669	19.6283	23.5389	26.271
Nox1	15.0398	0.359025	0.472875	0.055694	0.192068	0.44771	0.802686	20.215	15.5037	15.0478	10.3307	16.0064	13.1355
Trmt2b	62.8652	-0.166318	0.239738	-0.0696105	0.160953	0.487839	0.827686	57.6128	60.9812	59.1879	64.0501	71.5582	63.8009
Timm8a1	5.73874	-0.00410369	0.761966	-0.000132032	0.191807	0.995703		4.043	5.1679	8.02548	3.0992	6.59088	7.50599
Rpl36a	67.3414	0.441551	0.245532	0.231036	0.226495	0.0721232	0.327536	86.9245	81.6529	64.2038	54.7525	48.9608	67.5539
Gla	3.99602	0.296542	0.924741	0.0131259	0.194416	0.748456		6.0645	3.10074	4.01274	5.16533	0.941555	4.69124
Hnrnph2	76.5355	-0.0114184	0.247155	-0.00430306	0.154669	0.963151	0.993371	74.7955	77.5185	76.242	86.7775	93.2139	50.6654
Zmat1	3.6016	-1.34516	1.0227	-0.0513138	0.204067	0.188405		0	3.10074	3.00955	5.16533	3.76622	6.56774
Armcx5	3.62775	-0.186378	0.942296	-0.00783685	0.194171	0.843209		3.03225	5.1679	2.00637	3.0992	4.70777	3.753
Gprasp1	35.1585	-0.276806	0.318309	-0.0818711	0.183655	0.384513	0.752733	34.3655	24.8059	36.1146	42.3557	35.7791	37.53
Tceal9	3.47909	0.786972	1.11453	0.0244175	0.197323	0.480123		8.086	5.1679	0	1.03307	5.64933	0.938249
Morf4l2	148.128	0.178533	0.184875	0.100962	0.146489	0.334196	0.714162	179.914	165.373	126.401	153.927	126.168	136.984
Tmsb15b2	15.4559	-1.03737	0.508444	-0.189072	0.309296	0.0413213	0.226519	5.05375	10.3358	15.0478	13.4299	22.5973	26.271
Fam199x	22.0523	-0.497583	0.389521	-0.115808	0.213081	0.201453	0.574484	18.1935	19.638	17.0541	24.7936	26.3635	26.271
Radx	3.49814	0.469905	0.98209	0.0185514	0.195514	0.632313		3.03225	3.10074	6.01911	4.13226	3.76622	0.938249
Rnf128	1725.16	-0.0370294	0.10026	-0.0296783	0.0897661	0.711879	0.926078	1585.87	1774.66	1748.55	1758.28	1845.45	1638.18
Tbc1d8b	175.157	-0.155896	0.166647	-0.0958521	0.136035	0.349537	0.727842	166.774	144.701	185.589	179.753	200.551	173.576
Rbm41	40.0084	-0.326004	0.297691	-0.11035	0.190933	0.273469	0.659722	41.4408	29.9738	35.1115	42.3557	45.1946	45.9742
Prps1	8.94036	0.0715788	0.611346	0.00697135	0.188702	0.906794		8.086	12.403	7.02229	8.26453	11.2987	6.56774
Tsc22d3	152.338	-0.115151	0.18025	-0.0643934	0.137961	0.522928	0.846564	171.828	143.668	123.392	150.828	175.129	149.182
Mid2	38.0825	0.892008	0.337024	0.574161	0.414238	0.00812769	0.0750105	49.5268	63.0484	36.1146	19.6283	36.7206	23.4562
Psmd10	26.4848	0.289657	0.366634	0.0687175	0.186557	0.429502	0.790954	33.3548	33.0746	21.0669	20.6613	24.4804	26.271
Atg4a	44.9934	-0.397686	0.292087	-0.147226	0.208194	0.173345	0.533466	40.43	28.9403	47.1497	44.4218	51.7855	57.2332
Nxt2	10.2041	-0.2084	0.579612	-0.0218401	0.189057	0.719182		5.05375	10.3358	13.0414	9.29759	11.2987	12.1972
Tmem164	267.927	-0.282031	0.141895	-0.212704	0.136068	0.046855	0.247753	233.483	243.925	247.787	320.25	296.59	265.524
Ammecr1	7.46263	1.38283	0.730965	0.110146	0.235406	0.0585195		13.1398	9.30222	10.0318	1.03307	2.82466	8.44424
Alg13	8.53193	-0.596166	0.672599	-0.0489842	0.198221	0.375423		7.07525	11.3694	2.00637	7.23146	15.0649	8.44424
Amot	13.9461	0.199728	0.496111	0.0278527	0.186423	0.687252	0.918336	18.1935	13.4365	13.0414	15.496	15.0649	8.44424
Tmem29	16.941	0.457461	0.459848	0.0763936	0.199407	0.319828	0.702169	21.2258	12.403	25.0796	17.5621	12.2402	13.1355
Apex2	19.8311	-0.730412	0.432356	-0.159376	0.256341	0.0911471	0.376222	14.1505	20.6716	10.0318	19.6283	24.4804	30.024
Gnl3l	31.435	-0.00372327	0.344024	-0.000734166	0.171718	0.991365	0.998435	27.2903	25.8395	41.1306	24.7936	35.7791	33.777
Fam120c	19.8584	-0.429724	0.440584	-0.0766603	0.19787	0.329387	0.70973	15.1613	12.403	23.0732	29.9589	24.4804	14.0737
Phf8	64.8665	-0.404189	0.250441	-0.194271	0.213165	0.106548	0.412272	52.559	62.0148	53.1688	58.8848	72.4997	90.0719
Huwe1	173.909	-0.16115	0.163717	-0.100102	0.135095	0.324959	0.707129	156.666	176.742	159.506	164.257	188.311	197.971
Hsd17b10	22.5013	0.197	0.384093	0.0423341	0.180899	0.608023	0.886281	24.258	24.8059	23.0732	19.6283	23.5389	19.7032
Smc1a	126.811	-0.0777472	0.188241	-0.0411689	0.138533	0.679593	0.915868	124.322	113.694	132.42	108.472	137.467	144.49
Iqsec2	50.4668	-0.220527	0.273438	-0.079796	0.173004	0.419957	0.781926	48.516	39.2761	52.1656	44.4218	57.4348	60.9862
Kdm5c	117.893	-0.504475	0.184786	-0.388745	0.193967	0.00633257	0.0627777	102.086	93.0222	97.3089	140.497	135.584	138.861
Shroom2	48.2501	-0.191193	0.292364	-0.0620305	0.172277	0.513141	0.842111	41.4408	40.3096	53.1688	67.1493	49.9024	37.53
Ubqln2	8.76325	0.0104009	0.604725	0.00116591	0.188348	0.986278		9.09675	7.23506	10.0318	9.29759	8.47399	8.44424
Nbdy	3.48004	0.771147	0.974714	0.0312822	0.197702	0.428855		6.0645	3.10074	4.01274	2.06613	1.88311	3.753
Sat1	145.539	0.467033	0.171526	0.365995	0.17798	0.00647286	0.0637744	165.763	171.574	169.538	112.604	121.461	132.293
Acot9	38.231	0.668808	0.340164	0.258779	0.320397	0.0492829	0.254991	31.3333	43.4104	66.2102	21.6944	34.8375	31.9005
Sms	9.04688	-0.98093	0.665754	-0.0873195	0.216367	0.14064		12.129	2.06716	4.01274	14.4629	8.47399	13.1355
Mbtps2	21.2221	-0.452698	0.445602	-0.0797353	0.199734	0.309665	0.692915	21.2258	20.6716	12.0382	11.3637	31.0713	30.9622
Rps6ka3	148.946	0.268703	0.169981	0.176192	0.15333	0.113929	0.427166	172.838	158.138	157.5	126.034	144.058	135.108
Eif1ax	29.1993	0.0667422	0.35088	0.0163354	0.173256	0.849142	0.965152	30.3225	37.2089	22.0701	32.025	25.422	28.1475
Bclaf3	40.7593	-0.344733	0.296894	-0.118719	0.194701	0.245589	0.627825	34.3655	38.2425	35.1115	47.521	51.7855	37.53
Pdha1	108.957	0.289891	0.194816	0.170074	0.169176	0.136746	0.470686	135.441	112.66	111.353	105.373	93.2139	95.7014
Phka2	10.5195	-0.373192	0.592999	-0.038052	0.19267	0.529133		6.0645	15.5037	6.01911	8.26453	16.0064	11.259
Cdkl5	5.99942	1.06438	0.882066	0.0529519	0.203496	0.227554		19.2043	4.13432	1.00318	4.13226	4.70777	2.81475
Nhs	3.65715	0.896006	1.02036	0.0332983	0.19856	0.379873		5.05375	8.26864	1.00318	1.03307	4.70777	1.8765
Reps2	242.757	-0.0793049	0.161876	-0.0480044	0.12752	0.624196	0.894404	202.15	226.354	279.889	228.308	282.466	237.377
Rbbp7	23.6664	0.375194	0.38389	0.0848055	0.195355	0.328397	0.70929	23.2473	27.9067	29.0924	17.5621	26.3635	17.8267
Txlng	167.013	-0.592888	0.191682	-0.478377	0.203999	0.00198088	0.0262156	161.72	127.13	110.35	243.804	189.252	169.823
Syap1	148.27	0.00852013	0.17865	0.0048357	0.132717	0.961962	0.993371	137.462	170.541	138.439	130.166	162.889	150.12
Ctps2	3.68634	0.579235	0.981475	0.0229097	0.196164	0.555078		8.086	3.10074	2.00637	5.16533	1.88311	1.8765
Zrsr2	43.4061	-0.319453	0.28547	-0.114995	0.189666	0.263122	0.649163	42.4515	39.2761	34.1083	50.6202	44.2531	49.7272
Ace2	4276.12	-0.196615	0.099411	-0.165595	0.0952223	0.047951	0.250532	3584.12	4325.53	4045.84	4708.71	4632.45	4360.04
Piga	30.1201	-0.00347681	0.351756	-0.000682274	0.172656	0.992114	0.998435	26.2795	31.0074	33.1051	21.6944	40.4869	28.1475
Mospd2	19.1588	-1.16014	0.440892	-0.671135	0.622567	0.00850479	0.0774216	8.086	12.403	15.0478	25.8266	31.0713	22.518
Ofd1	15.1244	-0.435999	0.469404	-0.0694061	0.196988	0.352975	0.730503	15.1613	12.403	11.035	15.496	16.948	19.7032
Rab9	107.185	-0.129574	0.204616	-0.0646794	0.14809	0.526568	0.848651	104.107	106.459	96.3057	132.232	114.87	89.1336
Tceanc	6.44912	-0.154974	0.704185	-0.0112983	0.191217	0.825813		5.05375	7.23506	6.01911	7.23146	5.64933	7.50599
Tmsb4x	797.879	0.679344	0.261144	0.464501	0.29581	0.00928391	0.0821821	1065.33	958.129	923.933	411.16	735.354	693.366
Msl3	44.7264	-0.118331	0.289695	-0.038063	0.166619	0.68293	0.917385	45.4838	36.1753	47.1497	36.1573	52.7271	50.6654
Hccs	62.1175	0.119214	0.248369	0.0472668	0.158932	0.631238	0.897152	69.7418	62.0148	62.1974	64.0501	66.8504	47.8507
Mid1	40.3147	0.499665	0.326748	0.166149	0.233165	0.126213	0.451083	50.5375	62.0148	29.0924	38.2234	27.3051	34.7152
Gm28588	13.7652	0.0945554	0.494712	0.0132339	0.184524	0.848422	0.965152	13.1398	11.3694	18.0573	16.5291	11.2987	12.1972
Kdm5d	57.2751	-0.0176574	0.261395	-0.00627302	0.158018	0.946143	0.988962	58.6235	58.9141	53.1688	63.017	43.3115	66.6157
Eif2s3y	105.39	0.650209	0.240927	0.468225	0.266719	0.00695955	0.0668451	87.9353	157.104	141.449	69.2154	70.6166	106.022
Uty	195.962	0.269399	0.168365	0.177593	0.152451	0.10958	0.418093	215.29	194.313	232.739	194.216	144.058	195.156
Ddx3y	85.7607	-0.0179598	0.218611	-0.007981	0.146917	0.934524	0.986909	93.9998	78.5521	83.2643	76.4469	80.0321	102.269
Gm47283	8.24206	-0.402394	0.636446	-0.0361223	0.193536	0.527222		7.07525	5.1679	9.02866	10.3307	6.59088	11.259
mt-Nd1	13139.3	0.0604498	0.0958475	0.049503	0.0870245	0.528245	0.850195	13626.9	14147.6	12468.6	13839	12782.5	11971.1
mt-Nd2	11754	0.0560278	0.0992216	0.0494641	0.0895767	0.572296	0.872709	11529.6	12108.4	12308.1	12528	11832.5	10217.5
mt-Co1	66901.3	0.0512142	0.0987223	0.0387438	0.088851	0.603921	0.885929	64214	67218.9	72832.2	72605.9	63353.4	61183.2
mt-Co2	49894	0.118813	0.0974999	0.0979744	0.0901904	0.222998	0.599747	49512.6	51410.3	54918.3	52330	47712.3	43480.3
mt-Atp8	1559.06	0.135435	0.106289	0.108375	0.0976412	0.202589	0.576158	1596.99	1584.48	1714.44	1628.11	1498.01	1332.31
mt-Atp6	55434.3	0.131125	0.103878	0.102679	0.0954973	0.206842	0.579916	54933.3	56988.5	61932.6	58827.9	53124.4	46798.9
mt-Co3	56350.6	0.172088	0.0978475	0.135332	0.0923773	0.0786225	0.345508	60615.7	62074.8	56431.1	58498.4	52089.6	48393.9
mt-Nd3	2990.81	0.0207587	0.102755	0.0163917	0.0913239	0.8399	0.962422	2837.18	2987.05	3212.2	3214.9	3012.97	2680.58
mt-Nd4l	4947.78	0.181092	0.109656	0.147312	0.102936	0.0986462	0.395571	4984.01	5043.87	5745.24	5041.36	4848.07	4024.15
mt-Nd4	18888.7	0.108482	0.103847	0.0870127	0.0945518	0.296192	0.680647	18549.3	19029.3	21216.4	19908.2	18502.5	16126.6
mt-Nd5	5150.55	0.25924	0.0900531	0.230764	0.0890068	0.00399264	0.0450365	5495.45	5667.12	5673.01	5025.87	4528.88	4512.98
mt-Nd6	467.968	0.385369	0.120017	0.334925	0.121644	0.00132289	0.0193606	541.762	515.757	532.691	410.127	432.174	375.3
mt-Cytb	24567.3	0.161304	0.102709	0.132653	0.0962346	0.1163	0.430422	24871.5	25393	27552.5	25515.7	23640.6	20430.4
CAAA01118383.1	77.0481	0.0798477	0.226246	0.0351381	0.151058	0.724145	0.931054	95.0105	70.2835	72.2293	74.3807	75.3244	75.0599
Vamp7	100.636	0.0978366	0.200611	0.0489557	0.144225	0.625768	0.894609	97.032	110.593	104.331	109.505	95.097	87.2572
Spry3	20.6556	-0.571283	0.43526	-0.110338	0.216121	0.189348	0.556661	25.2688	15.5037	9.02866	29.9589	21.6558	22.518
Tmlhe	274.527	-0.274463	0.143135	-0.204722	0.136247	0.0551721	0.274965	250.666	249.093	245.78	293.391	338.018	270.216
CAAA01147332.1	4.11914	-0.276705	0.87768	-0.0133979	0.193954	0.752558		4.043	4.13432	3.00955	4.13226	3.76622	5.62949
AC149090.1	379.488	-0.842589	0.140821	-0.7982	0.143922	2.18544e-09	3.12987e-07	268.86	271.832	274.873	404.962	515.03	541.37

### Sheet: Cluster_3
gene	baseMean	raw_log2FC	raw_lfcSE	shrunk_log2FC	shrunk_lfcSE	pvalue	padj	CV1	CV2	CV3	GF1	GF2	GF3
Mrpl15	279.817	0.0270334	0.131267	0.0157941	0.10032	0.836836	0.988611	300.592	256.403	292.066	270.663	255.529	303.649
Lypla1	768.039	0.03711	0.0924297	0.027529	0.0797658	0.688056	0.979571	757.656	785.527	789.217	793.361	726.792	755.683
Tcea1	193.448	0.0190266	0.143388	0.0102997	0.105185	0.894436	0.991718	194.904	183.367	205.883	191.765	200.025	184.744
Atp6v1h	89.1617	-0.0149828	0.201741	-0.00560083	0.122569	0.940797	0.993063	82.3539	99.4535	83.7895	84.3768	83.7801	101.216
Rb1cc1	400.299	0.207067	0.118638	0.14738	0.110464	0.0809215	0.512588	378.828	473.958	430.917	375.86	387.483	354.749
4732440D04Rik	31.1724	0.280014	0.32568	0.0539931	0.149962	0.389908	0.904145	38.4318	31.0792	33.5158	29.5867	21.9923	32.4285
Pcmtd1	136.186	0.0571437	0.176332	0.0250355	0.117432	0.745886	0.986373	149.61	133.641	134.063	132.592	158.135	109.078
Vcpip1	139.94	0.190353	0.167279	0.0962481	0.129575	0.255146	0.819018	133.139	167.828	145.235	122.73	135.095	135.61
1700034P13Rik	12.5141	0.275701	0.499064	0.0245614	0.149884	0.580649	0.96017	10.9805	16.3166	13.5659	9.86222	12.567	11.7922
Sgk3	90.627	-0.986812	0.225185	-0.878319	0.237829	1.17473e-05	0.000557911	48.0398	48.9497	83.7895	110.676	123.576	128.731
Snhg6	15.4343	-0.310396	0.452711	-0.0328307	0.150497	0.492941	0.944354	13.7257	14.7626	12.7679	19.7244	18.8505	12.7749
Cops5	74.8669	0.236895	0.217014	0.0875774	0.145331	0.275004	0.835715	94.707	77.698	71.8196	69.0356	69.1186	66.8224
Cspp1	135.922	-0.00313853	0.185657	-0.00118242	0.118745	0.986512	0.998671	170.198	121.986	118.103	134.784	115.198	155.264
Arfgef1	473.04	-0.0496169	0.107914	-0.0334959	0.0894261	0.645671	0.973184	461.182	498.044	434.907	497.494	482.783	463.826
Ncoa2	298.806	-0.112945	0.122884	-0.0717707	0.101642	0.358032	0.891051	269.023	296.029	294.46	329.837	304.75	298.736
Tram1	195.214	-0.149534	0.142444	-0.0851095	0.114641	0.293821	0.848065	190.787	191.137	173.963	198.34	213.639	203.415
Lactb2	47.3298	-0.0489179	0.261516	-0.0123423	0.13332	0.851617	0.988858	43.9221	45.0648	50.2737	49.3111	49.2208	46.1861
Xkr9	150.633	-0.0927296	0.16748	-0.043367	0.116997	0.579801	0.96017	134.511	134.418	167.579	139.167	173.844	154.281
Terf1	13.1249	0.850655	0.523127	0.0760182	0.173946	0.103929	0.581876	21.9611	12.4317	16.7579	6.57482	6.28351	14.7402
Rpl7	443.136	-0.133039	0.111677	-0.0924748	0.0976105	0.233544	0.795223	428.24	421.123	419.746	419.692	463.932	506.082
Rdh10	59.075	-0.0345449	0.244392	-0.00982956	0.130741	0.887593	0.990306	60.3929	62.1584	52.6677	70.1314	48.1735	60.9263
Stau2	38.2484	-0.019937	0.310327	-0.00385108	0.13814	0.948775	0.994985	30.1964	36.5181	46.2837	44.9279	45.0318	26.5324
Ube2w	43.4	0.0508537	0.27453	0.0123368	0.134963	0.853041	0.988858	45.2947	45.8418	41.4958	44.9279	36.6538	46.1861
Eloc	195.682	-0.263381	0.14607	-0.168571	0.136714	0.0713705	0.479721	178.434	162.389	193.115	198.34	216.781	225.034
Tmem70	25.961	0.205825	0.363816	0.0322405	0.145915	0.57157	0.958984	23.3336	37.295	22.3439	21.9161	28.2758	22.6017
Ly96	37.7573	0.110906	0.30364	0.0231917	0.139278	0.714921	0.98178	27.4513	40.403	48.6777	32.8741	39.7955	37.342
Tram2	23.1956	-0.197709	0.393575	-0.0265401	0.146344	0.615428	0.966899	15.0982	17.8705	31.1218	30.6825	18.8505	25.5498
Tmem14a	13.0218	-0.237261	0.489009	-0.0216602	0.149065	0.627544	0.97028	9.60796	13.9856	11.9699	12.0538	16.756	13.7576
Gsta3	14.2445	0.532894	0.531239	0.0433301	0.156303	0.315805	0.861205	12.3531	13.9856	23.9399	15.3412	3.14175	16.7056
Gm28836	9.2311	-0.652774	0.599209	-0.042432	0.15741	0.275981	0.836829	2.74513	10.1007	7.97995	13.1496	12.567	8.84415
B3gat2	3.74186	-0.451381	0.946013	-0.0114121	0.15289	0.633262	0.972827	6.86283	1.55396	1.59599	4.38321	3.14175	4.91341
Smap1	318.191	-0.00487677	0.125427	-0.00290412	0.0973334	0.968985	0.998111	315.69	296.806	339.946	345.178	323.601	287.926
Sdhaf4	43.2559	-0.179793	0.286325	-0.0413451	0.141543	0.530048	0.952971	46.6672	30.3022	45.4857	48.2153	38.7483	50.1168
Fam135a	183.436	0.0729014	0.154601	0.0369703	0.111496	0.637252	0.973184	181.179	167.828	214.661	173.137	194.789	169.021
Lmbrd1	200.459	-0.0394534	0.152545	-0.019946	0.109085	0.795917	0.988026	178.434	179.482	233.813	192.861	215.734	202.433
Phf3	103.335	-0.404692	0.224522	-0.179274	0.200739	0.0714732	0.479721	50.7849	101.784	110.921	109.58	116.245	130.697
Prim2	5.24751	0.833204	0.793296	0.0314928	0.155959	0.293577	0.848064	6.86283	6.99282	6.38396	1.0958	5.23626	4.91341
Zfp451	17.746	-0.0173485	0.42996	-0.00189106	0.145222	0.967815	0.998111	19.2159	20.2015	13.5659	20.8202	19.8978	12.7749
Dst	250.859	-0.223135	0.147983	-0.134292	0.129848	0.131595	0.642101	255.297	202.015	239.399	270.663	227.253	310.528
Ccdc115	6.66599	0.199928	0.685513	0.00975956	0.150889	0.770557	0.987563	5.49026	10.1007	5.58597	6.57482	7.33076	4.91341
Imp4	20.7555	0.249967	0.420041	0.030285	0.148512	0.551776	0.954194	23.3336	17.0936	27.1318	24.1077	23.0395	9.82683
Ptpn18	8.57683	0.349838	0.644208	0.019345	0.151644	0.587095	0.96017	5.49026	5.43886	17.5559	8.76642	7.33076	6.87878
Fam168b	97.8048	-0.0598669	0.193431	-0.0231168	0.121802	0.756941	0.986925	89.2168	104.115	93.3654	88.76	113.103	98.2683
Plekhb2	322.372	0.239789	0.121867	0.173608	0.11693	0.0491111	0.389045	348.632	371.396	327.178	283.813	316.27	286.943
Hs6st1	67.629	-0.145029	0.231047	-0.0460509	0.134127	0.530198	0.952971	53.5301	59.0505	79.0015	70.1314	73.3076	70.7532
Uggt1	86.2347	-0.205228	0.210697	-0.0768107	0.139278	0.330035	0.876415	98.8247	65.2663	78.2035	97.5264	91.1108	86.4761
Neurl3	330.021	-0.0967304	0.146884	-0.0520755	0.110506	0.510186	0.947631	288.239	401.699	264.934	350.657	342.451	332.147
Kansl3	116.984	-0.0997622	0.178225	-0.0450715	0.120794	0.575648	0.96017	104.315	128.202	105.335	121.634	122.528	119.887
Lman2l	17.4052	0.0821812	0.470412	0.00784226	0.146901	0.861315	0.99008	28.8239	14.7626	11.1719	18.6286	9.42526	21.619
Cnnm4	183.284	-0.159181	0.146477	-0.0898449	0.117705	0.277155	0.838081	161.963	180.259	176.357	184.095	191.647	205.381
Cnnm3	9.67082	0.260855	0.590527	0.0166979	0.150507	0.658683	0.976284	16.4708	6.21584	9.57594	6.57482	8.37801	10.8095
Cox5b	1523.74	0.381601	0.0881274	0.349706	0.0899653	1.49041e-05	0.000694668	1798.06	1628.55	1748.41	1222.92	1336.29	1408.18
Actr1b	66.9645	0.0258355	0.243882	0.00749779	0.130547	0.915634	0.993025	72.746	77.698	52.6677	56.9817	82.7328	58.961
Tmem131	350.049	-0.107499	0.122929	-0.0680283	0.101123	0.381859	0.902794	303.337	372.173	332.764	359.423	390.625	341.974
Gm38115	11.9901	-0.438452	0.512036	-0.0375287	0.153751	0.391836	0.904145	8.23539	12.4317	9.57594	13.1496	16.756	11.7922
Inpp4a	194.495	-0.285491	0.158188	-0.173875	0.14773	0.0711126	0.478589	137.257	193.468	191.519	235.598	212.592	196.537
Coa5	103.849	-0.103313	0.193726	-0.0408484	0.124459	0.593828	0.962247	89.2168	105.669	104.537	112.868	87.9691	122.835
Unc50	70.7139	0.0294648	0.220312	0.00982532	0.126569	0.893607	0.99156	65.8832	76.1441	71.8196	67.9398	63.8823	78.6146
Mgat4a	813.398	0.154201	0.0948358	0.119624	0.0881616	0.103955	0.581876	797.461	850.016	920.089	771.445	789.627	751.752
2010300C02Rik	26.7871	-0.201271	0.346145	-0.0340346	0.145177	0.560927	0.954872	20.5885	24.0864	29.5258	31.7783	27.2285	27.5151
Mitd1	63.9665	-0.00393334	0.23487	-0.00107585	0.128962	0.986639	0.998695	68.6283	70.7052	52.6677	65.7482	68.0713	57.9783
Mrpl30	171.644	0.154691	0.167657	0.0751175	0.123976	0.356181	0.890877	223.728	156.95	165.185	143.55	166.513	173.935
Txndc9	111.56	0.0481951	0.178493	0.0207428	0.117581	0.787152	0.988026	108.433	121.986	109.325	108.484	112.056	109.078
Eif5b	197.409	-0.00601992	0.154468	-0.00283555	0.109173	0.968913	0.998111	194.904	191.137	204.287	238.885	183.269	171.97
Rev1	25.7244	-0.702508	0.369389	-0.137248	0.221704	0.0571963	0.42572	21.9611	16.3166	20.7479	42.7363	24.0868	28.4978
Pdcl3	185.957	-0.524924	0.153102	-0.43948	0.162636	0.000606731	0.0162057	126.276	161.612	166.781	213.682	211.545	235.844
Npas2	534.04	0.203116	0.107418	0.153724	0.102011	0.0586374	0.431745	570.987	541.555	601.688	520.506	519.436	450.069
Rpl31	309.55	0.138077	0.124145	0.0888756	0.105034	0.266041	0.829753	340.396	301.468	332.764	270.663	299.514	312.493
Tbc1d8	31.1641	-1.35658	0.338471	-1.16805	0.3647	6.12415e-05	0.00233346	15.0982	21.7554	15.1619	40.5447	49.2208	45.2034
Cnot11	18.0272	0.25018	0.447298	0.0269605	0.148847	0.575947	0.96017	24.7062	24.0864	10.3739	15.3412	19.8978	13.7576
Map4k4	115.211	-0.0799195	0.177303	-0.0346879	0.118836	0.65217	0.973184	104.315	108	122.891	121.634	120.434	113.991
Slc9a2	196.418	0.382964	0.148776	0.285382	0.155773	0.0100501	0.136837	201.767	243.195	220.247	181.903	179.08	152.316
Mfsd9	25.4008	0.230108	0.358076	0.0369997	0.14686	0.520467	0.952959	31.569	29.5252	21.5459	23.0119	25.134	21.619
Mrps9	36.1776	-0.298054	0.311298	-0.0627567	0.152054	0.338338	0.880048	21.9611	34.1871	39.8998	40.5447	46.079	34.3939
Tgfbrap1	24.9318	-0.0984252	0.361783	-0.0150674	0.14279	0.785579	0.988026	28.8239	25.6403	18.3539	23.0119	27.2285	26.5324
AI597479	13.3514	-0.0581587	0.484459	-0.00525256	0.147115	0.904445	0.993025	15.0982	13.9856	10.3739	13.1496	15.7088	11.7922
Fhl2	97.1825	-0.430143	0.193178	-0.262275	0.205427	0.02597	0.263997	79.6088	91.6837	76.6075	120.538	102.631	112.026
Nck2	107.396	-0.00592041	0.184375	-0.00234455	0.118282	0.974384	0.998671	97.4522	103.338	119.699	115.059	103.678	105.147
Uxs1	14.6901	0.279785	0.488799	0.0259232	0.149892	0.567056	0.956323	13.7257	21.7554	12.7679	7.67062	12.567	19.6537
Tpp2	109.977	0.0484954	0.186571	0.0196043	0.119756	0.794918	0.988026	116.668	97.8995	121.295	120.538	96.3471	107.112
Tex30	11.0046	-0.102906	0.53805	-0.00775174	0.148526	0.848325	0.988858	9.60796	7.7698	14.3639	9.86222	13.6143	10.8095
Poglut2	4.68737	0.274801	0.819001	0.00943749	0.152003	0.737224	0.984956	6.86283	3.10792	5.58597	4.38321	5.23626	2.94805
Bivm	13.867	-0.424026	0.488898	-0.0391312	0.153701	0.385772	0.903696	16.4708	11.6547	7.97995	19.7244	13.6143	13.7576
Ercc5	31.6763	-0.402654	0.329024	-0.0797877	0.163298	0.221034	0.78018	35.6867	21.7554	25.5358	31.7783	41.89	33.4112
Nabp1	12.0525	0.334825	0.518242	0.0279052	0.151142	0.518229	0.951653	10.9805	14.7626	14.3639	13.1496	6.28351	12.7749
Stat1	347.943	0.58646	0.155173	0.506642	0.164533	0.000157202	0.00506534	491.378	461.526	302.44	287.1	268.096	277.117
Gls	702.99	-0.232818	0.131198	-0.157822	0.122375	0.0759707	0.497258	568.242	565.642	802.783	680.493	812.667	788.112
Nab1	53.9812	0.144185	0.248323	0.0412631	0.13606	0.561486	0.954872	54.9026	59.8275	55.0617	56.9817	45.0318	52.0822
Mfsd6	97.8589	0.0223849	0.193618	0.00879969	0.120789	0.907959	0.993025	93.3345	113.439	88.5775	94.239	96.3471	101.216
Inpp1	70.4119	0.178852	0.22591	0.0598447	0.137069	0.428538	0.921343	78.2362	66.0433	80.5975	60.2691	59.6933	77.632
Hibch	19.1891	0.148893	0.410814	0.0181325	0.145747	0.717028	0.98178	24.7062	14.7626	21.5459	18.6286	17.8033	17.6883
1700019D03Rik	14.0365	-0.613191	0.504305	-0.0558046	0.161066	0.224018	0.784264	9.60796	12.4317	11.1719	8.76642	15.7088	26.5324
Pms1	3.47851	0.557	0.971349	0.0137833	0.153222	0.566354		5.49026	5.43886	1.59599	2.19161	4.189	1.96537
Ormdl1	29.0679	-0.457167	0.329756	-0.0941741	0.172784	0.165631	0.699742	24.7062	24.0864	24.7379	35.0657	31.4175	34.3939
Osgepl1	15.479	-0.927701	0.475593	-0.108596	0.200966	0.0511022	0.39863	6.86283	7.7698	16.7579	20.8202	21.9923	18.671
Asnsd1	44.4116	-0.3946	0.28203	-0.107104	0.1732	0.16177	0.693513	28.8239	36.5181	48.6777	44.9279	54.4571	53.0649
Stk17b	206.187	-0.304456	0.158131	-0.190982	0.152133	0.0541865	0.412303	161.963	161.612	228.227	224.64	219.923	240.757
Gtf3c3	30.4686	0.313699	0.323735	0.0617253	0.153026	0.332545	0.87765	37.0593	33.4101	31.1218	27.3951	28.2758	25.5498
Pgap1	21.4935	-0.646047	0.389738	-0.103637	0.188232	0.0973897	0.563529	21.9611	13.9856	15.1619	25.2035	25.134	27.5151
Ankrd44	5.06166	-2.19964	0.88207	-0.0802808	0.18372	0.0126409	0.162022	1.37257	2.33094	1.59599	8.76642	9.42526	6.87878
Sf3b1	267.705	0.136659	0.132761	0.0831304	0.10901	0.30331	0.854744	281.376	268.835	291.268	258.609	224.112	282.03
Coq10b	35.7645	-0.19373	0.301835	-0.0411735	0.143153	0.520977	0.952959	28.8239	38.072	32.7178	33.9699	38.7483	42.2554
Hspd1	62.1469	0.10843	0.23191	0.0336938	0.131625	0.640106	0.973184	68.6283	62.1584	63.0416	64.6524	54.4571	59.9437
Hspe1	69.3924	-0.0985399	0.246898	-0.0278021	0.133164	0.689811	0.979698	75.4911	47.3958	79.0015	64.6524	86.9218	62.8917
Mob4	144.254	0.139052	0.163217	0.0690247	0.120553	0.394244	0.9048	155.1	151.511	147.629	120.538	141.379	149.368
Satb2	112.063	-0.351169	0.185269	-0.195033	0.177272	0.0580313	0.428858	82.3539	95.5686	115.709	128.209	126.717	123.818
9130024F11Rik	3.57515	-0.448291	0.929635	-0.0120412	0.152838	0.629648		2.74513	3.10792	3.19198	2.19161	6.28351	3.93073
Tyw5	7.8611	-0.209023	0.640474	-0.0113473	0.150563	0.744154	0.98636	9.60796	8.54678	3.98998	7.67062	10.4725	6.87878
Maip1	34.3042	0.421821	0.309215	0.0981692	0.172227	0.172515	0.713192	35.6867	41.1799	40.6978	25.2035	34.5593	28.4978
Spats2l	68.6021	0.430377	0.463191	0.0444544	0.1548	0.352808	0.886976	104.315	91.6837	40.6978	77.802	45.0318	52.0822
Bzw1	173.394	0.0115935	0.150976	0.00601853	0.107919	0.93879	0.993063	166.08	187.252	168.377	163.275	169.655	185.727
Clk1	228.524	0.0226786	0.139541	0.0125773	0.103767	0.870894	0.990137	252.552	226.101	213.863	249.843	212.592	216.19
Ppil3	16.9997	0.194489	0.427106	0.0228242	0.147152	0.648847	0.973184	16.4708	17.8705	19.9499	14.2454	16.756	16.7056
Nif3l1	13.8907	-0.325681	0.507405	-0.0280479	0.150917	0.520967	0.952959	8.23539	18.6475	9.57594	12.0538	23.0395	11.7922
Orc2	7.30001	0.0426102	0.649754	0.00235671	0.150076	0.947713	0.994985	5.49026	8.54678	7.97995	5.47901	9.42526	6.87878
Fam126b	162.902	-0.358114	0.155063	-0.24853	0.159809	0.0209174	0.228088	155.1	139.856	134.861	170.945	195.836	180.814
Ndufb3	692.199	0.0515719	0.105106	0.0355932	0.087916	0.623662	0.968347	690.401	667.426	755.702	675.014	616.831	747.822
Flacc1	63.5947	-0.0608483	0.231751	-0.0185675	0.129386	0.79289	0.988026	63.138	59.8275	63.8396	73.4188	55.5043	65.8398
Cflar	204.841	-0.197456	0.141098	-0.120258	0.121792	0.161684	0.693513	193.532	201.238	177.953	227.927	206.308	222.086
Casp8	362.072	0.346082	0.114658	0.288209	0.117907	0.00254136	0.0497402	410.397	383.828	422.14	316.687	313.128	326.251
Trak2	59.7443	-0.0064748	0.242055	-0.00176026	0.130109	0.97866	0.998671	61.7655	66.0433	51.0717	63.5565	64.9296	51.0995
Stradb	40.2468	-0.0485779	0.299641	-0.00991226	0.137471	0.871211	0.990137	37.0593	30.3022	51.0717	40.5447	47.1263	35.3766
Mpp4	7.1303	0.38533	0.667538	0.0198893	0.152035	0.563777	0.954872	6.86283	10.8777	6.38396	4.38321	8.37801	5.8961
Als2	97.9504	-0.211319	0.203051	-0.0843215	0.139443	0.298008	0.851294	65.8832	98.6765	105.335	106.293	99.4888	112.026
Fzd7	9.5259	0.606675	0.582089	0.0417029	0.156771	0.297301	0.851294	8.23539	13.2087	12.7679	6.57482	10.4725	5.8961
Sumo1	265.657	-0.197778	0.127141	-0.132157	0.114707	0.119806	0.615544	266.278	237.756	240.197	288.196	277.522	283.995
Nop58	23.3585	-0.420625	0.368461	-0.0676614	0.160186	0.253632	0.818376	20.5885	17.0936	22.3439	26.2993	28.2758	25.5498
Bmpr2	101.833	0.139096	0.193569	0.0563616	0.127822	0.472397	0.936708	100.197	122.763	96.5574	93.1432	108.914	89.4241
Fam117b	66.8523	-0.196715	0.233698	-0.0629052	0.139807	0.39993	0.907351	61.7655	58.2735	67.0316	54.7901	80.6383	78.6146
Carf	3.4713	-1.08141	0.990991	-0.0265971	0.155716	0.275165		0	3.8849	2.39399	3.28741	7.33076	3.93073
Nbeal1	314.761	-0.0186789	0.123425	-0.0113917	0.0964931	0.87971	0.990137	290.984	299.914	345.532	319.974	323.601	308.562
Cyp20a1	3.07018	1.0825	1.12283	0.0208094	0.154833	0.335004		1.37257	3.10792	7.97995	0	1.04725	4.91341
Abi2	11.6084	0.450361	0.525966	0.0366317	0.153838	0.391857	0.904145	17.8434	12.4317	10.3739	8.76642	9.42526	10.8095
Raph1	492.6	-0.00939198	0.11816	-0.00590106	0.0937845	0.936647	0.993025	421.378	546.994	500.343	538.039	471.263	477.584
Pard3b	73.8024	0.0252474	0.24331	0.00732829	0.130502	0.917355	0.993025	90.5893	52.8346	81.3955	78.8978	56.5516	82.5454
Ino80d	108.599	-0.0151342	0.180483	-0.00630895	0.117379	0.933173	0.993025	115.296	101.784	107.729	109.58	112.056	105.147
Ino80dos	12.7059	0.0805438	0.51476	0.00674591	0.147931	0.875664	0.990137	12.3531	10.1007	16.7579	6.57482	15.7088	14.7402
Gm20342	11.298	-0.507295	0.539058	-0.0398184	0.155191	0.346665	0.882818	5.49026	13.2087	8.77795	9.86222	15.7088	14.7402
Ndufs1	186.642	0.142766	0.143881	0.0810563	0.114464	0.321076	0.868237	189.414	202.792	194.711	182.999	176.985	172.952
Eef1b2	184.184	0.00899646	0.147253	0.00480002	0.106521	0.951283	0.995386	177.061	175.598	201.095	178.616	180.127	192.606
Fastkd2	3.95557	0.198613	0.902078	0.00577867	0.152159	0.825737	0.988026	1.37257	3.8849	7.18196	2.19161	4.189	4.91341
Klf7	23.4851	-0.614612	0.392573	-0.0942845	0.180517	0.117443	0.610108	28.8239	13.2087	15.1619	23.0119	28.2758	32.4285
Creb1	93.3405	0.129002	0.205332	0.0479316	0.129071	0.529833	0.952971	119.413	80.029	94.9614	96.4306	82.7328	86.4761
Mettl21a	5.03137	0.0451048	0.788314	0.0017109	0.151408	0.954373	0.995569	6.86283	5.43886	3.19198	6.57482	4.189	3.93073
2810408I11Rik	15.3408	-0.00930259	0.45857	-0.000851418	0.146226	0.983815	0.998671	17.8434	17.0936	11.1719	18.6286	12.567	14.7402
Ccnyl1	86.616	-0.10201	0.207004	-0.0369174	0.127032	0.622158	0.968182	71.3734	94.7916	82.9915	100.814	91.1108	78.6146
Fzd5	104.522	-0.421126	0.199204	-0.240882	0.206476	0.0345114	0.312693	64.5106	97.1225	103.739	126.017	109.961	125.783
Plekhm3	66.3469	-0.125013	0.237063	-0.0379082	0.133377	0.597956	0.962989	60.3929	74.5901	55.0617	61.3649	83.7801	62.8917
Idh1	466.436	-0.718606	0.118931	-0.680664	0.121533	1.52027e-09	2.34379e-07	299.219	365.181	388.624	622.416	541.429	581.748
Pikfyve	54.3627	0.111048	0.261674	0.029075	0.135395	0.671293	0.977455	38.4318	62.9354	66.2336	59.1733	50.268	49.1341
Rpe	73.3776	-0.0254274	0.228091	-0.00786413	0.12802	0.911237	0.993025	86.4716	68.3743	64.6376	66.844	90.0636	63.8744
Kansl1l	36.4307	-0.0467747	0.312883	-0.009043	0.138651	0.881162	0.990306	35.6867	37.295	34.3138	51.5027	29.323	30.4632
Acadl	217.369	0.57963	0.183069	0.461108	0.200214	0.00154452	0.033868	263.533	211.339	306.43	159.987	228.301	134.628
Cps1	17.3576	0.638252	0.437213	0.0791644	0.172096	0.144339	0.663717	26.0787	17.8705	19.9499	9.86222	14.6615	15.7229
Mreg	12.0161	0.265698	0.52971	0.0211633	0.149984	0.615955	0.966899	10.9805	17.0936	11.1719	5.47901	13.6143	13.7576
Pecr	13.7246	0.418417	0.484288	0.0399246	0.153717	0.387597	0.903696	16.4708	12.4317	18.3539	8.76642	12.567	13.7576
Xrcc5	6.5772	1.08625	0.748612	0.0466481	0.161196	0.146773	0.669355	13.7257	3.8849	9.57594	2.19161	4.189	5.8961
Smarcal1	8.22772	0.34918	0.625557	0.0203802	0.151578	0.576714	0.96017	6.86283	6.99282	13.5659	7.67062	8.37801	5.8961
Rpl37a	512.805	0.022073	0.131405	0.0167275	0.100491	0.866602	0.990137	631.38	438.994	485.181	454.758	530.956	535.562
Arpc2	977.598	-0.0743032	0.0886691	-0.0566783	0.0786606	0.40204	0.908175	931.972	932.376	991.908	1032.25	955.093	1021.99
Aamp	121.926	0.263074	0.183922	0.128261	0.149473	0.152615	0.677604	140.002	132.864	126.881	116.155	86.9218	128.731
Pnkd	189.989	-0.132491	0.160325	-0.066537	0.118899	0.408583	0.91017	203.14	154.619	188.327	179.712	182.222	231.913
Tmbim1	208.183	0.122649	0.1495	0.0676477	0.114424	0.41199	0.911756	208.63	229.986	211.469	201.628	229.348	168.039
Ctdsp1	118.175	0.0591699	0.180169	0.0253584	0.118474	0.742599	0.98551	109.805	121.986	129.275	98.6222	123.576	125.783
Vil1	4344.31	0.0995509	0.0717006	0.0838002	0.0671599	0.165008	0.698109	4555.55	4582.63	4345.08	4290.07	4074.85	4217.68
Usp37	57.2306	-0.224166	0.24764	-0.0663769	0.144067	0.365354	0.895239	64.5106	44.2879	51.0717	55.8859	61.7878	65.8398
Cnot9	48.5357	-0.126895	0.269755	-0.0316677	0.137084	0.638064	0.973184	42.5495	45.8418	50.2737	50.4069	62.8351	39.3073
Zfp142	12.707	0.0792762	0.49667	0.0071063	0.147482	0.873184	0.990137	9.60796	12.4317	16.7579	13.1496	11.5198	12.7749
Bcs1l	4.94431	0.482279	0.79656	0.0177319	0.152854	0.544879	0.952971	5.49026	6.21584	5.58597	4.38321	2.0945	5.8961
Rnf25	21.8624	-0.00961358	0.3863	-0.00122986	0.143211	0.980146	0.998671	17.8434	27.1943	19.9499	17.5328	24.0868	24.5671
Ttll4	33.0675	-0.450648	0.325275	-0.0953896	0.172975	0.165919	0.700369	23.3336	34.1871	25.5358	47.1195	38.7483	29.4805
Cyp27a1	484.96	-0.532634	0.114031	-0.488065	0.117531	2.99802e-06	0.00017366	347.259	421.123	416.554	595.021	601.122	528.683
Wnt6	8.56026	-0.955431	0.639628	-0.0565194	0.164623	0.135246	0.64686	2.74513	5.43886	8.77795	15.3412	6.28351	12.7749
Ihh	69.2532	0.0941729	0.240173	0.027888	0.132076	0.694981	0.979991	82.3539	55.9426	77.4055	51.5027	78.5438	69.7705
Nhej1	9.62	0.18637	0.632786	0.0103546	0.15042	0.768359	0.987563	20.5885	4.66188	6.38396	10.958	6.28351	8.84415
Cnppd1	90.0847	-0.0317908	0.211541	-0.0113082	0.124937	0.880542	0.990287	86.4716	104.892	75.8096	73.4188	102.631	97.2856
Retreg2	75.7846	-0.0749178	0.218361	-0.0252194	0.127601	0.73153	0.98366	63.138	85.4678	71.8196	75.6104	71.2131	87.4588
Zfand2b	81.8534	-0.0830298	0.20869	-0.0295186	0.126307	0.690733	0.979698	91.9619	76.921	71.0216	76.7062	89.0163	85.4934
Abcb6	27.1061	0.341475	0.342926	0.0615046	0.15478	0.319363	0.867064	30.1964	27.1943	33.5158	23.0119	25.134	23.5844
Atg9a	123.041	-0.073918	0.17518	-0.0325653	0.117964	0.673058	0.977455	130.394	121.986	108.527	118.347	120.434	138.558
Ankzf1	38.9046	-0.197231	0.301231	-0.0418339	0.143388	0.512629	0.947631	42.5495	35.7411	31.1218	50.4069	30.3703	43.238
Stk16	156.352	-0.00126051	0.158905	-0.000410493	0.110736	0.993671	0.999668	171.571	143.741	154.811	161.083	164.418	142.489
Tuba4a	84.728	0.307292	0.219075	0.120828	0.162528	0.160712	0.691929	113.923	94.0146	75.0116	64.6524	73.3076	87.4588
Dnajb2	20.9188	-0.0748617	0.385513	-0.0102591	0.143613	0.846029	0.988858	19.2159	19.4245	22.3439	23.0119	19.8978	21.619
Dnpep	290.577	-0.0201579	0.121778	-0.0125797	0.0957831	0.868528	0.990137	297.847	281.267	287.278	292.579	299.514	284.978
Gmppa	75.8928	0.195787	0.235021	0.0621318	0.139932	0.404808	0.90914	101.57	82.3599	60.6476	83.281	59.6933	67.8051
Stk11ip	5.86828	-0.648168	0.744356	-0.0273915	0.154452	0.383876	0.903434	1.37257	4.66188	7.18196	8.76642	7.33076	5.8961
Sgpp2	438.444	0.363695	0.120363	0.300705	0.124469	0.00251412	0.0493033	474.908	507.368	496.353	449.279	352.924	349.835
Gm28410	6.15241	0.510477	0.718857	0.0230925	0.153188	0.477627	0.937941	4.1177	7.7698	9.57594	4.38321	4.189	6.87878
Farsb	11.8157	0.223858	0.530811	0.0177443	0.149429	0.673223	0.977455	9.60796	13.2087	15.1619	5.47901	14.6615	12.7749
Acsl3	11.1621	0.00169598	0.536167	0.000215856	0.148227	0.997476	0.999766	9.60796	11.6547	11.9699	15.3412	11.5198	6.87878
Utp14b	6.55421	0.665087	0.804366	0.0235868	0.154113	0.408324	0.91017	15.0982	6.99282	2.39399	9.86222	1.04725	3.93073
Ap1s3	24.8991	0.488717	0.369772	0.0813896	0.168441	0.186278	0.734051	27.4513	37.295	22.3439	18.6286	23.0395	20.6363
Wdfy1	130.573	-0.0574027	0.178355	-0.0246916	0.11785	0.747569	0.986878	102.942	135.972	142.841	135.88	119.387	146.42
Mrpl44	19.1855	0.0897673	0.406701	0.0116755	0.144725	0.82531	0.988026	16.4708	20.9785	21.5459	20.8202	14.6615	20.6363
Cul3	259.697	0.221619	0.137627	0.142548	0.124242	0.107334	0.587758	238.826	300.691	296.854	219.161	247.151	255.498
Rhbdd1	32.1347	0.296301	0.330635	0.055645	0.151183	0.370169	0.895891	46.6672	34.1871	26.3338	30.6825	30.3703	24.5671
Mff	98.5288	0.0994403	0.189314	0.0406556	0.123237	0.599397	0.963335	94.707	101.007	109.325	100.814	89.0163	96.3029
Tm4sf20	324.914	0.969847	0.14269	0.92836	0.145799	1.06903e-11	2.81914e-09	517.457	379.943	395.806	243.268	195.836	217.173
Agfg1	131.476	0.0479402	0.170461	0.0215304	0.115283	0.778528	0.987563	130.394	139.079	130.871	143.55	131.954	113.009
Pid1	9.66289	-0.041557	0.57169	-0.0027368	0.148962	0.942052	0.993298	9.60796	9.32376	9.57594	12.0538	11.5198	5.8961
Trip12	326.183	0.253814	0.117792	0.190902	0.115283	0.0311807	0.293667	363.73	348.864	352.714	286.004	294.278	311.51
Fbxo36	15.2758	0.225544	0.451613	0.0240208	0.148303	0.617485	0.966899	13.7257	17.8705	17.5559	12.0538	15.7088	14.7402
Sp100	250.628	0.33954	0.163878	0.216478	0.163672	0.0382744	0.334684	299.219	301.468	239.399	282.717	202.119	178.848
Cab39	428.025	-0.0766319	0.112359	-0.0508956	0.0932864	0.495222	0.944354	422.75	426.562	400.594	481.057	429.373	407.813
Itm2c	24.562	0.0147604	0.362365	0.00236197	0.141963	0.967508	0.998111	26.0787	23.3094	24.7379	26.2993	28.2758	18.671
2810459M11Rik	9.99031	0.402829	0.59064	0.0262309	0.152268	0.495226	0.944354	12.3531	15.5396	6.38396	4.38321	10.4725	10.8095
Psmd1	191.537	0.256741	0.14666	0.162464	0.135768	0.0800169	0.510879	208.63	204.346	212.267	189.574	180.127	154.281
Armc9	8.16799	-0.89144	0.66134	-0.047405	0.160596	0.177681	0.718615	10.9805	3.8849	3.19198	9.86222	7.33076	13.7576
B3gnt7	12.0297	2.75794	0.671633	2.39888	0.703009	4.02009e-05	0.00161141	24.7062	24.0864	14.3639	1.0958	1.04725	6.87878
Ncl	92.6706	0.113397	0.206849	0.0416797	0.12786	0.583548	0.96017	76.8637	93.2376	117.305	86.5684	83.7801	98.2683
Ptma	76.1002	-0.353242	0.238646	-0.125634	0.173358	0.138821	0.654646	86.4716	44.2879	71.8196	89.8558	80.6383	83.528
Pde6d	38.9199	-0.174613	0.296078	-0.0378279	0.141752	0.555357	0.954872	45.2947	29.5252	35.9098	44.9279	35.6065	42.2554
Cops7b	13.6474	0.125881	0.504855	0.0108316	0.14803	0.803097	0.988026	15.0982	13.9856	13.5659	19.7244	13.6143	5.8961
Dis3l2	64.2762	-0.0626199	0.235612	-0.0187115	0.1301	0.790412	0.988026	68.6283	62.1584	58.2537	71.2272	73.3076	52.0822
Alpi	789.871	0.02578	0.0922253	0.019205	0.0793687	0.779836	0.987563	753.539	832.923	801.985	770.349	785.438	794.99
Eif4e2	207.787	-0.115747	0.143474	-0.0643209	0.111107	0.419814	0.917155	214.12	186.475	199.499	195.053	215.734	235.844
Gigyf2	255.098	-0.143543	0.135037	-0.0861837	0.110945	0.287785	0.843797	273.141	221.439	235.409	254.226	286.947	259.428
Kcnj13	14.1003	0.226823	0.487591	0.0207694	0.148927	0.641795	0.973184	21.9611	13.9856	10.3739	9.86222	14.6615	13.7576
Ngef	98.7133	-0.475262	0.188484	-0.324119	0.207516	0.0116854	0.152783	85.0991	78.475	84.5875	110.676	120.434	113.009
Neu2	5.6911	0.155209	0.746978	0.00649056	0.151209	0.835399	0.988611	2.74513	7.7698	7.18196	3.28741	6.28351	6.87878
Atg16l1	37.2851	-0.110006	0.303681	-0.0224915	0.13932	0.717171	0.98178	41.177	30.3022	36.7078	44.9279	29.323	41.2727
Dgkd	163.984	0.521591	0.166449	0.41787	0.179439	0.00172647	0.0368106	175.688	228.432	174.761	122.73	147.662	134.628
Usp40	110.687	-0.212233	0.199731	-0.0863171	0.139425	0.287967	0.843802	123.531	91.6837	94.1634	146.838	104.725	103.182
Gm20528	21.1034	-0.423309	0.433785	-0.048871	0.155368	0.329138	0.876415	30.1964	8.54678	16.7579	28.4909	21.9923	20.6363
Ugt1a7c	23.8987	-0.527737	0.384396	-0.0822476	0.170449	0.169783	0.708031	16.4708	13.9856	27.9298	28.4909	24.0868	32.4285
Ugt1a6a	10.5432	-0.716406	0.552905	-0.0548508	0.161985	0.195075	0.744431	8.23539	6.21584	9.57594	12.0538	10.4725	16.7056
Dnajb3	4.25955	0.772777	0.901625	0.0223704	0.15436	0.391393	0.904145	6.86283	7.7698	1.59599	2.19161	4.189	2.94805
Ugt1a1	32.134	0.242778	0.318461	0.0481624	0.147045	0.445852	0.927159	31.569	31.8562	40.6978	31.7783	30.3703	26.5324
Hjurp	167.522	-0.366638	0.169974	-0.233842	0.17384	0.0310041	0.292599	177.061	130.533	134.063	218.065	183.269	162.143
Agap1	300.964	-0.282261	0.128616	-0.206413	0.127384	0.0281918	0.276971	278.631	247.08	289.672	325.453	361.302	303.649
Cops8	31.5032	-0.248796	0.343418	-0.0427208	0.147629	0.468778	0.935685	41.177	18.6475	27.9298	39.4489	30.3703	31.4459
Mlph	10.4422	1.97119	0.627349	1.45611	0.747686	0.0016774	0.0360912	23.3336	11.6547	15.1619	4.38321	4.189	3.93073
Rab17	163.339	0.0429501	0.167557	0.0199393	0.114174	0.797695	0.988026	146.865	183.367	165.983	130.401	169.655	183.762
Lrrfip1	199.34	0.156443	0.142499	0.0907329	0.115797	0.272266	0.833958	200.395	207.454	221.843	177.52	202.119	186.71
Ube2f	69.9008	0.0818951	0.220338	0.0273369	0.128351	0.710131	0.981185	74.1185	65.2663	76.6075	64.6524	67.0241	71.7359
Scly	35.1277	-0.0156333	0.30044	-0.0031564	0.137254	0.958501	0.996153	35.6867	35.7411	33.5158	32.8741	35.6065	37.342
Ilkap	44.1535	-0.342886	0.276574	-0.0919538	0.162215	0.215063	0.772294	37.0593	38.072	41.4958	51.5027	39.7955	56.9956
Hes6	55.7926	0.142292	0.251213	0.0401416	0.136222	0.57111	0.958775	52.1575	55.1656	67.8296	43.8321	60.7406	55.0302
Per2	9.73213	-0.111204	0.572678	-0.00742546	0.149197	0.846033	0.988858	10.9805	10.1007	7.18196	12.0538	6.28351	11.7922
Traf3ip1	14.1505	0.0433833	0.478981	0.00415794	0.146911	0.927831	0.993025	16.4708	9.32376	17.5559	14.2454	12.567	14.7402
Asb1	3.27674	-0.708402	1.02114	-0.0161482	0.15372	0.487847		0	3.8849	3.19198	3.28741	7.33076	1.96537
Hdac4	109.903	-0.0896907	0.190615	-0.0374154	0.123176	0.637973	0.973184	127.649	87.0218	106.931	107.389	119.387	111.043
Ndufa10	282.102	0.312452	0.125835	0.24029	0.127731	0.0130273	0.165248	333.533	296.029	309.622	239.981	262.86	250.584
Cops9	227.527	-0.0800816	0.134839	-0.0461423	0.104396	0.552575	0.954194	225.101	205.9	233.015	233.406	238.773	228.965
Dusp28	6.79758	0.0555438	0.697081	0.00264502	0.150649	0.936491	0.993025	8.23539	3.10792	9.57594	6.57482	8.37801	4.91341
Rnpepl1	201.621	0.128306	0.143287	0.0722906	0.112437	0.370548	0.895891	212.748	227.655	191.519	186.286	197.93	193.589
9430060I03Rik	5.25919	0.271718	0.777943	0.0104275	0.151779	0.726881	0.98366	5.49026	5.43886	6.38396	2.19161	4.189	7.86146
Capn10	33.5868	0.0939038	0.311004	0.0187904	0.13938	0.762699	0.98741	30.1964	32.6332	40.6978	35.0657	32.4648	30.4632
Gpr35	19.5321	0.19587	0.411583	0.0246594	0.146801	0.634149	0.973184	13.7257	21.7554	26.3338	21.9161	16.756	16.7056
Mab21l4	6.7318	0.665879	0.679401	0.0337577	0.155553	0.327038	0.874165	8.23539	8.54678	7.97995	5.47901	5.23626	4.91341
Mterf4	10.8735	-0.103684	0.57363	-0.00689107	0.149216	0.856564	0.988981	16.4708	11.6547	3.98998	8.76642	12.567	11.7922
Ppp1r7	61.5867	-0.1308	0.255436	-0.0355909	0.135862	0.608606	0.965287	53.5301	76.921	45.4857	61.3649	56.5516	75.6666
Hdlbp	844.841	-0.0976256	0.0917935	-0.0740249	0.0820449	0.28754	0.843796	824.912	851.57	772.459	901.846	869.218	849.038
Sept2	12.2214	0.0128028	0.525941	0.00110374	0.148037	0.980579	0.998671	15.0982	9.32376	12.7679	13.1496	6.28351	16.7056
Farp2	157.455	-0.120865	0.158588	-0.0609037	0.116977	0.44598	0.927159	159.218	145.295	149.225	144.646	166.513	179.831
Stk25	377.141	0.189995	0.118177	0.133876	0.108194	0.107899	0.588279	404.907	386.936	414.16	330.932	393.766	332.147
Bok	110.328	-0.255079	0.209956	-0.101327	0.149079	0.224396	0.784502	96.0796	103.338	102.143	130.401	80.6383	149.368
Thap4	67.1436	0.226083	0.227294	0.0773268	0.143787	0.319895	0.867467	75.4911	62.9354	79.0015	66.844	58.6461	59.9437
Gm10550	5.0673	0.556813	0.804004	0.0201797	0.153332	0.488592	0.943155	5.49026	5.43886	7.18196	1.0958	6.28351	4.91341
Atg4b	64.9129	-0.140137	0.231717	-0.0452665	0.134131	0.545329	0.952971	64.5106	58.2735	63.0416	58.0775	65.9768	79.5973
Dtymk	3.86138	-1.07929	0.914986	-0.0306516	0.156497	0.238171	0.80142	2.74513	1.55396	3.19198	6.57482	4.189	4.91341
Ing5	18.408	-0.316421	0.43836	-0.035699	0.150729	0.4704	0.935685	12.3531	15.5396	20.7479	29.5867	12.567	19.6537
D2hgdh	15.458	0.302876	0.45514	0.0319263	0.150307	0.505759	0.946912	19.2159	14.7626	17.5559	10.958	12.567	17.6883
Gal3st2	201.014	-0.0347106	0.177056	-0.014919	0.116723	0.844576	0.988858	178.434	258.734	157.205	221.352	179.08	211.277
Gal3st2b	7.35663	1.3707	0.710813	0.0699071	0.173873	0.0538106	0.410942	8.23539	16.3166	7.18196	2.19161	6.28351	3.93073
Fam174a	10.4892	-0.277831	0.552809	-0.0200657	0.150357	0.61526	0.966899	12.3531	9.32376	7.18196	10.958	8.37801	14.7402
D1Ertd622e	122.122	0.0509482	0.17562	0.0220243	0.116909	0.771736	0.987563	133.139	130.533	110.123	113.963	116.245	128.731
Ppip5k2	299.467	0.00796546	0.124594	0.00490685	0.0969493	0.949025	0.994985	297.847	319.339	283.288	295.867	319.412	281.047
Gin1	60.2816	-0.213049	0.236396	-0.0677391	0.142171	0.367462	0.895239	57.6478	56.7195	53.4657	55.8859	70.1658	67.8051
Pam	94.4776	0.0417438	0.202256	0.0155125	0.123189	0.836486	0.988611	85.0991	112.662	88.5775	94.239	104.725	81.5627
B230216N24Rik	5.51403	-0.513413	0.775004	-0.0199071	0.153073	0.507673	0.947341	1.37257	6.99282	4.78797	6.57482	9.42526	3.93073
Rnf152	71.5113	-0.424469	0.243592	-0.163433	0.202335	0.0814137	0.515055	56.2752	80.029	46.2837	73.4188	97.3943	75.6666
Gm28403	14.1952	-0.632571	0.496651	-0.0593187	0.162661	0.20278	0.756367	12.3531	9.32376	11.9699	8.76642	24.0868	18.671
Pign	58.3345	0.0776463	0.254198	0.0210801	0.133309	0.760019	0.98741	75.4911	48.1728	57.4557	65.7482	47.1263	56.0129
Relch	143.691	0.0915323	0.165251	0.0435556	0.116274	0.579647	0.96017	142.747	162.389	138.851	144.646	148.71	124.801
Tnfrsf11a	146.603	0.868184	0.170542	0.800983	0.176787	3.56694e-07	2.95407e-05	181.179	205.123	181.943	95.3348	93.2053	122.835
Zcchc2	20.823	0.422285	0.403166	0.0571858	0.15727	0.294905	0.849049	28.8239	27.1943	15.9599	17.5328	16.756	18.671
Phlpp1	49.2916	0.0227395	0.256727	0.00614268	0.132323	0.92942	0.993025	48.0398	52.0577	48.6777	51.5027	50.268	45.2034
Kdsr	54.5683	-0.534994	0.281516	-0.179845	0.239496	0.0573803	0.425801	30.1964	36.5181	65.4356	58.0775	73.3076	63.8744
Vps4b	280.689	-0.0405092	0.123143	-0.0245548	0.0969462	0.742185	0.98551	278.631	282.821	268.924	289.292	277.522	286.943
Tsn	80.7215	0.0857914	0.217281	0.0291636	0.12806	0.69296	0.979698	90.5893	74.5901	84.5875	89.8558	83.7801	60.9263
Nifk	4.07541	-0.760377	0.885166	-0.0227632	0.154363	0.390329	0.904145	2.74513	2.33094	3.98998	4.38321	3.14175	7.86146
Clasp1	115.78	-0.244977	0.181682	-0.11809	0.14422	0.177535	0.718615	105.688	109.554	102.941	109.58	121.481	145.437
Tfcp2l1	72.5619	0.876289	0.262452	0.698229	0.294168	0.000841235	0.0207126	71.3734	119.655	90.1735	31.7783	56.5516	65.8398
Ralb	96.5916	-0.0880594	0.201826	-0.0327604	0.125172	0.662609	0.977455	98.8247	80.8059	102.143	81.0894	103.678	113.009
Tmem185b	12.6157	0.111434	0.504186	0.00965168	0.147883	0.825078	0.988026	12.3531	9.32376	17.5559	13.1496	11.5198	11.7922
Epb41l5	18.5669	0.273295	0.418847	0.0333486	0.149251	0.514084	0.948037	23.3336	16.3166	21.5459	17.5328	19.8978	12.7749
Ptpn4	17.4849	-0.533107	0.426033	-0.0669735	0.163704	0.210815	0.767553	13.7257	15.5396	13.5659	16.437	23.0395	22.6017
Tmem177	5.28344	0.0385821	0.781013	0.00150249	0.151342	0.9606	0.996662	6.86283	6.99282	2.39399	4.38321	4.189	6.87878
Tmem37	352.992	-0.116401	0.121125	-0.074939	0.10112	0.336554	0.8792	350.004	334.878	332.764	344.082	343.498	412.727
Dbi	5131.7	0.254545	0.0910337	0.216716	0.0909912	0.00517132	0.0856559	5864.97	5075.23	5812.6	4173.91	4977.58	4885.9
3110009E18Rik	3.96244	-0.460456	0.940999	-0.0120318	0.152897	0.624611	0.96892	2.74513	1.55396	5.58597	7.67062	5.23626	0.982683
Insig2	90.1539	0.0840426	0.2001	0.031825	0.124644	0.674483	0.977455	102.942	94.0146	82.1935	92.0474	91.1108	78.6146
Ccdc93	65.6423	0.028324	0.227227	0.00904011	0.127855	0.9008	0.993025	67.2557	60.6044	71.0216	67.9398	68.0713	58.961
Ddx18	19.0451	-0.145137	0.416227	-0.0174644	0.145899	0.727317	0.98366	20.5885	16.3166	17.5559	27.3951	15.7088	16.7056
Actr3	761.937	-0.00865049	0.0944858	-0.00622002	0.0805778	0.927053	0.993025	723.342	775.426	778.045	746.242	810.572	737.995
Slc35f5	241.341	0.138039	0.132022	0.0844534	0.108795	0.295757	0.849498	238.826	259.511	259.348	215.873	236.679	237.809
Gpr39	507.137	-0.301725	0.140948	-0.210494	0.139845	0.0322993	0.300792	399.417	465.411	494.757	684.877	557.138	441.225
Nckap5	779.409	-0.530013	0.101109	-0.495352	0.103556	1.58854e-07	1.41465e-05	613.537	597.498	700.64	987.318	889.116	888.345
Mgat5	304.502	-0.534039	0.128794	-0.476511	0.133973	3.37646e-05	0.00138104	210.003	257.957	274.51	357.232	368.632	358.679
Ccnt2	72.2702	0.0217052	0.214545	0.00750756	0.125381	0.919417	0.993025	72.746	70.7052	75.0116	71.2272	71.2131	72.7185
Rab3gap1	113.099	-0.156312	0.184076	-0.0678751	0.12797	0.395785	0.905309	102.942	109.554	107.729	141.359	108.914	108.095
R3hdm1	104.11	0.198728	0.19124	0.0852049	0.135878	0.298733	0.852008	118.041	105.669	110.921	95.3348	81.6856	113.009
Ubxn4	203.854	0.0285351	0.160287	0.013687	0.111503	0.858704	0.989408	211.375	202.015	204.287	248.747	159.182	197.519
Lct	3481.32	-0.0316232	0.0707341	-0.0260694	0.064526	0.654823	0.974456	3392.98	3452.12	3483.25	3483.56	3581.6	3494.42
Mcm6	7.98872	-0.249681	0.61867	-0.0144328	0.150592	0.686523	0.978997	6.86283	7.7698	7.18196	8.76642	10.4725	6.87878
Dars	39.3764	0.00873938	0.293134	0.00200384	0.136505	0.976216	0.998671	37.0593	43.5109	37.5058	41.6405	46.079	30.4632
Gm15675	12.6396	0.538128	0.552804	0.0405873	0.155775	0.330328	0.876415	8.23539	21.7554	14.3639	8.76642	17.8033	4.91341
Cd55	93.825	0.593639	0.222228	0.405005	0.25762	0.00755574	0.111347	116.668	112.662	109.325	63.5565	104.725	56.0129
Pfkfb2	101.427	0.26234	0.189818	0.121977	0.149812	0.166952	0.701774	111.178	97.8995	122.891	90.9516	94.2526	91.3895
Yod1	34.7418	-0.0577454	0.306085	-0.0116068	0.138223	0.850361	0.988858	34.3141	29.5252	38.3038	39.4489	32.4648	34.3939
AA986860	478.678	0.0237702	0.107074	0.0161459	0.0881723	0.824316	0.988026	462.555	508.145	475.605	467.908	505.822	452.034
Pigr	6987.77	0.789213	0.103423	0.763559	0.10494	2.33057e-14	1.06365e-11	8299.9	10560.7	7695.87	5188.63	4971.3	5210.18
Mapkapk2	96.0392	0.196723	0.191549	0.0841687	0.135573	0.304415	0.8556	101.57	104.115	102.143	83.281	85.8746	99.251
Eif2d	24.7127	0.367441	0.364486	0.0595743	0.155752	0.313404	0.859771	32.9416	27.9713	23.1419	17.5328	24.0868	22.6017
Ikbke	90.0605	-0.323625	0.200208	-0.151196	0.169287	0.105998	0.584304	80.9814	81.5829	77.4055	100.814	113.103	86.4761
Pm20d1	88.0215	0.78929	0.213456	0.66648	0.230938	0.000217593	0.00664786	115.296	100.23	119.699	50.4069	63.8823	78.6146
Rab29	6.45973	-0.154326	0.734937	-0.00638138	0.151177	0.833679	0.988611	8.23539	3.8849	6.38396	10.958	7.33076	1.96537
Nucks1	40.7839	0.138788	0.294346	0.0303891	0.139789	0.637274	0.973184	49.4124	47.3958	31.9198	44.9279	36.6538	34.3939
Elk4	118.308	-0.101879	0.180189	-0.0433114	0.121038	0.571801	0.958984	94.707	121.986	123.689	131.496	114.15	123.818
Mfsd4a	46.6028	1.40456	0.292532	1.27488	0.306246	1.57563e-06	0.000101867	71.3734	76.1441	55.8597	19.7244	24.0868	32.4285
Cdk18	161.001	0.242847	0.156108	0.140016	0.136827	0.119794	0.615544	189.414	160.835	174.761	138.071	147.662	155.264
Nuak2	208.567	0.390656	0.15627	0.282435	0.164518	0.0124238	0.160094	266.278	248.634	197.105	156.7	182.222	200.467
Dstyk	18.0544	-0.540366	0.424358	-0.0684767	0.164502	0.202885	0.756367	15.0982	13.2087	15.9599	15.3412	25.134	23.5844
Rbbp5	32.0939	0.0805518	0.329787	0.0145318	0.140533	0.807034	0.988026	39.8044	33.4101	26.3338	30.6825	38.7483	23.5844
Tmem81	4.29779	0.0761951	0.875087	0.00235973	0.151918	0.930615	0.993025	2.74513	4.66188	5.58597	6.57482	5.23626	0.982683
Mdm4	96.8301	-0.166582	0.191262	-0.0694717	0.130747	0.383775	0.903434	83.7265	87.7988	101.345	106.293	101.583	100.234
Pik3c2b	68.5073	-0.00373695	0.234109	-0.000875543	0.128885	0.987264	0.998766	80.9814	55.1656	70.2236	79.9936	61.7878	62.8917
Ppp1r15b	188.031	0.0928877	0.144473	0.0494291	0.109088	0.520261	0.952959	185.296	200.461	195.509	188.478	187.458	170.987
Plekha6	138.604	0.210932	0.176433	0.101204	0.135634	0.231879	0.793554	177.061	121.986	149.225	130.401	134.048	118.905
Gm28040	422.413	0.105309	0.109755	0.0725118	0.0939393	0.337311	0.879342	439.221	436.663	437.301	438.321	394.814	388.16
Kiss1	4.23795	-0.4414	0.858587	-0.0138461	0.152702	0.607182	0.965287	2.74513	3.8849	3.98998	7.67062	4.189	2.94805
Sox13	83.1398	-0.27976	0.212427	-0.111661	0.154987	0.187848	0.735813	74.1185	81.5829	69.4256	104.101	73.3076	96.3029
Snrpe	156.814	-0.430138	0.157816	-0.324392	0.16835	0.00641916	0.0992691	124.903	127.425	147.629	175.328	175.938	189.658
Zc3h11a	8.53873	-0.0456934	0.612825	-0.00265002	0.149602	0.940563	0.993063	6.86283	8.54678	9.57594	8.76642	12.567	4.91341
Gm38394	6.98752	-0.275928	0.693005	-0.013019	0.151327	0.690511	0.979698	5.49026	9.32376	3.98998	7.67062	11.5198	3.93073
Btg2	313.122	-0.152066	0.133365	-0.0930854	0.111162	0.254193	0.818376	262.16	347.31	277.702	323.262	351.876	316.424
Tmem183a	335.844	-0.188228	0.118422	-0.131384	0.107963	0.111953	0.60011	295.102	313.9	331.168	353.944	377.01	343.939
Adipor1	190.815	0.0547026	0.147378	0.0289237	0.107846	0.71051	0.98123	181.179	192.691	208.277	177.52	207.356	177.866
Klhl12	19.0284	0.16133	0.415655	0.0198099	0.146163	0.697916	0.980717	19.2159	17.8705	23.1419	13.1496	24.0868	16.7056
Rabif	57.6929	-0.133766	0.24454	-0.0396326	0.135039	0.584371	0.96017	49.4124	52.0577	63.0416	62.4607	52.3626	66.8224
Kdm5b	132.954	-0.178055	0.168976	-0.0873785	0.127911	0.292007	0.844746	141.374	119.655	114.911	147.933	138.237	135.61
Ppp1r12b	45.7007	0.00343359	0.266852	0.00096174	0.133576	0.989734	0.999322	49.4124	44.2879	43.8897	48.2153	47.1263	41.2727
Arl8a	94.8804	-0.178676	0.190678	-0.075536	0.132433	0.348728	0.882818	83.7265	92.4606	90.1735	103.005	102.631	97.2856
Elf3	181.988	0.693364	0.158541	0.621648	0.166208	1.22322e-05	0.000575486	244.317	205.123	226.631	116.155	159.182	140.524
Rnpep	278.094	0.39482	0.129717	0.323342	0.13553	0.00233678	0.0465543	344.514	300.691	304.036	250.939	249.246	219.138
Timm17a	112.84	-0.114259	0.189242	-0.0467619	0.124391	0.545995	0.952971	96.0796	96.3455	131.669	116.155	111.009	125.783
Ipo9	7.42797	-0.704388	0.663457	-0.0373714	0.156572	0.288375	0.844086	4.1177	4.66188	7.97995	5.47901	11.5198	10.8095
Lad1	156.732	0.383854	0.161009	0.267532	0.168431	0.0171232	0.198701	179.806	166.274	186.731	135.88	119.387	152.316
Kif21b	76.9307	0.241202	0.217753	0.0892631	0.146185	0.267998	0.830588	82.3539	95.5686	71.8196	77.802	70.1658	63.8744
Inava	6.13745	1.75564	0.798068	0.0739037	0.177807	0.0278166	0.274091	13.7257	8.54678	6.38396	1.0958	3.14175	3.93073
Zfp281	14.4304	-0.386149	0.469813	-0.0384234	0.152807	0.411123	0.911606	15.0982	11.6547	11.1719	16.437	12.567	19.6537
Gm19705	3.66065	-1.61269	0.992164	-0.0406623	0.160236	0.104072		1.37257	1.55396	2.39399	3.28741	9.42526	3.93073
Nr5a2	47.013	0.198421	0.292793	0.0448025	0.143206	0.497973	0.944354	45.2947	35.7411	69.4256	37.2573	48.1735	46.1861
Gm4258	5.174	1.3732	0.84615	0.0470964	0.162171	0.104616	0.582049	12.3531	4.66188	5.58597	4.38321	2.0945	1.96537
Nek7	18.9455	-0.459159	0.410957	-0.0607784	0.159436	0.26387	0.827017	10.9805	19.4245	16.7579	21.9161	21.9923	22.6017
2310009B15Rik	10.9322	0.212091	0.551027	0.0155605	0.149588	0.700311	0.980859	12.3531	10.1007	12.7679	8.76642	15.7088	5.8961
Dennd1b	459.89	0.0413597	0.107353	0.0280754	0.0888474	0.70004	0.980859	491.378	451.425	458.049	474.483	455.554	428.45
Zbtb41	11.118	0.133303	0.544811	0.0099495	0.148865	0.806706	0.988026	13.7257	10.1007	11.1719	15.3412	10.4725	5.8961
Cdc73	85.6998	0.0637162	0.210237	0.0225669	0.125607	0.761838	0.98741	75.4911	87.0218	98.9514	87.6642	95.2998	69.7705
Glrx2	101.764	-0.149908	0.196975	-0.0593231	0.129651	0.446627	0.927271	96.0796	94.0146	98.9514	130.401	103.678	87.4588
Ro60	13.985	-0.229219	0.492286	-0.0206407	0.148976	0.641487	0.973184	10.9805	17.8705	9.57594	9.86222	19.8978	15.7229
Uchl5	89.9284	-0.117286	0.196398	-0.0458683	0.126205	0.550384	0.954194	80.9814	90.1297	86.9815	100.814	93.2053	87.4588
Gm29170	3.10644	0.305039	1.061	0.00641572	0.152819	0.773729		1.37257	3.10792	5.58597	4.38321	4.189	0
Odr4	87.1502	0.130785	0.21325	0.0463508	0.130475	0.53968	0.952971	87.8442	100.23	84.5875	92.0474	95.2998	62.8917
Tpr	273.754	0.0767373	0.146815	0.0412028	0.109029	0.601196	0.964551	295.102	268.058	280.096	316.687	272.285	210.294
Gm10138	4.46999	0.22	0.82258	0.00757092	0.151852	0.789122	0.988026	4.1177	4.66188	5.58597	3.28741	5.23626	3.93073
Ivns1abp	139.305	-0.30423	0.191839	-0.147886	0.162367	0.112771	0.600809	91.9619	117.324	161.993	142.454	171.749	150.35
Swt1	235.766	-0.0480188	0.136425	-0.0270205	0.10326	0.724855	0.98366	252.552	222.993	221.843	223.544	260.765	232.896
Trmt1l	192.1	0.200316	0.154692	0.111703	0.127684	0.195342	0.744863	185.296	199.684	229.823	164.37	207.356	166.073
Rnf2	22.4893	0.184073	0.376036	0.0270367	0.145493	0.624482	0.96892	21.9611	24.0864	25.5358	23.0119	16.756	23.5844
Edem3	110.327	-0.216499	0.179276	-0.10263	0.137253	0.22719	0.788657	96.0796	103.338	106.133	120.538	112.056	123.818
1700025G04Rik	107.444	-1.32574	0.221651	-1.24937	0.22778	2.21451e-09	3.08217e-07	52.1575	45.8418	84.5875	172.041	129.859	160.177
Arpc5	529.214	0.00475335	0.108677	0.00325715	0.0888773	0.965113	0.997133	566.87	552.433	473.211	507.357	547.712	527.701
Smg7	103.004	0.0944583	0.186673	0.0391842	0.122271	0.612851	0.966299	102.942	111.885	103.739	110.676	97.3943	91.3895
Gm28791	4.40306	0.365819	0.839689	0.0120417	0.152371	0.663083	0.977455	5.49026	6.21584	3.19198	4.38321	4.189	2.94805
Dhx9	111.651	-0.102641	0.187135	-0.0423333	0.122909	0.583356	0.96017	93.3345	106.446	122.093	99.718	122.528	125.783
Npl	114.32	-0.938034	0.520414	-0.0836481	0.180534	0.0714705	0.479721	67.2557	79.252	88.5775	70.1314	134.048	246.653
Rnasel	210.161	0.883359	0.164464	0.822151	0.170206	7.82429e-08	7.68698e-06	317.063	285.152	217.055	142.454	167.56	131.68
Gm28512	6.72852	1.69151	0.783931	0.072004	0.176357	0.0309488	0.292583	17.8434	6.99282	6.38396	1.0958	3.14175	4.91341
Glul	4.22659	1.02734	0.931132	0.0282639	0.155902	0.269884	0.831646	6.86283	4.66188	5.58597	0	6.28351	1.96537
Gm9530	18.7315	0.0278453	0.412575	0.00364589	0.144554	0.94619	0.994768	20.5885	17.0936	19.1519	23.0119	17.8033	14.7402
Ier5	108.961	0.407351	0.199738	0.224682	0.202184	0.0414078	0.349872	137.257	138.302	98.1534	78.8978	106.82	94.3376
Stx6	28.9873	0.49646	0.344032	0.0965869	0.176462	0.149003	0.671734	32.9416	30.3022	38.3038	27.3951	28.2758	16.7056
Xpr1	237.401	0.00168966	0.133761	0.00104389	0.101048	0.989921	0.999322	231.964	254.073	225.833	249.843	236.679	226.017
Acbd6	7.32899	0.224101	0.67311	0.0113809	0.150892	0.739185	0.984956	5.49026	11.6547	6.38396	3.28741	7.33076	9.82683
Qsox1	22.6805	0.730937	0.399261	0.120154	0.206005	0.0671419	0.463068	27.4513	36.5181	20.7479	18.6286	20.945	11.7922
Cep350	457.922	0.183025	0.116165	0.128905	0.105962	0.115127	0.605063	510.594	446.764	504.333	481.057	397.955	406.831
Tor1aip1	132.518	0.127939	0.16756	0.0610714	0.120481	0.445141	0.927159	148.237	132.864	134.861	127.113	135.095	116.939
Tor1aip2	591.596	0.341559	0.100445	0.297551	0.102758	0.000672739	0.0175104	665.694	678.304	639.992	547.901	488.019	529.666
Gm2000	5.91145	-0.329069	0.727705	-0.0141329	0.151809	0.651125	0.973184	5.49026	3.10792	7.18196	5.47901	7.33076	6.87878
Abl2	23.3507	0.0195962	0.379221	0.00286565	0.142955	0.958788	0.996153	27.4513	18.6475	24.7379	29.5867	21.9923	17.6883
Fam20b	170.972	-0.056768	0.148794	-0.0296578	0.108494	0.702817	0.980859	161.963	167.828	172.367	180.807	173.844	169.021
Ralgps2	604.216	-0.085852	0.100301	-0.0617335	0.0868937	0.392028	0.904145	619.027	577.296	564.183	647.619	631.492	585.679
Angptl1	7.76142	-0.863693	0.638862	-0.0502296	0.161449	0.1764	0.717897	5.49026	4.66188	6.38396	9.86222	8.37801	11.7922
Rasal2	48.8296	-0.0896073	0.262835	-0.0229815	0.13474	0.733159	0.98366	53.5301	44.2879	44.6877	58.0775	48.1735	44.2207
Sec16b	158.84	0.207234	0.159365	0.112766	0.130689	0.193473	0.74255	174.316	157.727	178.751	166.562	136.143	139.541
Cop1	189.444	-0.174749	0.155366	-0.09408	0.123329	0.260691	0.822404	175.688	150.734	207.479	202.723	192.694	207.346
Mrps14	86.609	-0.110283	0.202808	-0.0411242	0.126966	0.586591	0.96017	96.0796	73.0361	82.1935	90.9516	87.9691	89.4241
Cacybp	67.6905	0.153172	0.227366	0.0501788	0.134537	0.500515	0.944747	72.746	66.8203	74.2136	71.2272	68.0713	53.0649
Rabgap1l	720.985	-0.0787192	0.109765	-0.0531859	0.0919538	0.473273	0.936708	658.832	776.98	665.528	833.906	688.044	702.618
Gm36975	33.4198	-0.199527	0.313372	-0.0399003	0.143994	0.524314	0.952971	27.4513	34.1871	31.1218	42.7363	34.5593	30.4632
Gm37529	11.7949	-0.506203	0.522937	-0.0418723	0.155575	0.333044	0.877823	9.60796	13.2087	6.38396	13.1496	14.6615	13.7576
Rc3h1	190.067	0.0935346	0.145781	0.0495781	0.109665	0.521127	0.952959	186.669	185.698	215.459	187.382	185.363	179.831
Serpinc1	13.9386	0.223028	0.484819	0.0208155	0.148786	0.6455	0.973184	12.3531	14.7626	17.5559	16.437	14.6615	7.86146
Zbtb37	8.81399	0.39326	0.613456	0.0238012	0.152088	0.521486	0.952971	9.60796	14.7626	5.58597	7.67062	8.37801	6.87878
Gas5	93.6448	-0.390047	0.210288	-0.189554	0.195978	0.0636211	0.452656	67.2557	90.1297	84.5875	86.5684	102.631	130.697
Dars2	16.8846	-0.0980401	0.441333	-0.0106734	0.146018	0.824201	0.988026	9.60796	21.7554	16.7579	19.7244	16.756	16.7056
Cenpl	31.5399	0.0754977	0.332987	0.013419	0.140584	0.820635	0.988026	30.1964	42.7339	23.9399	30.6825	28.2758	33.4112
Klhl20	18.6959	-0.273734	0.414333	-0.0339017	0.149204	0.508829	0.947363	17.8434	16.3166	16.7579	23.0119	14.6615	23.5844
Prdx6	227.681	0.231552	0.13775	0.150378	0.126196	0.0927715	0.54956	264.905	222.993	251.369	213.682	197.93	215.208
Suco	127.168	-0.135384	0.172271	-0.0628462	0.122549	0.431937	0.92282	111.178	125.871	125.285	149.029	128.812	122.835
Pigc	56.8669	-0.00928799	0.247847	-0.00248834	0.130937	0.970107	0.998401	49.4124	54.3886	65.4356	65.7482	49.2208	56.9956
Dnm3	14.7087	-1.31754	0.484333	-0.748269	0.791699	0.00652202	0.100241	6.86283	9.32376	8.77795	23.0119	15.7088	24.5671
Vamp4	42.865	0.0172034	0.286671	0.0039732	0.135879	0.952147	0.995392	42.5495	36.5181	50.2737	48.2153	32.4648	47.1688
Prrc2c	388.618	0.028638	0.120599	0.0204975	0.0954952	0.812297	0.988026	389.809	383.051	403.786	439.417	370.727	344.922
Fmo4	156.39	-0.0156752	0.162311	-0.00734702	0.111838	0.923064	0.993025	130.394	169.382	164.387	163.275	165.466	145.437
Fmo1	6.66436	3.15004	0.935939	2.51197	0.995045	0.000763626	0.0193729	6.86283	17.0936	11.9699	0	2.0945	1.96537
Fmo2	3.65122	0.390352	0.94084	0.0102659	0.152707	0.678217		5.49026	4.66188	2.39399	4.38321	1.04725	3.93073
Prrx1	74.4981	0.281866	0.231229	0.0982296	0.154596	0.222848	0.782467	87.8442	77.698	79.7995	84.3768	69.1186	48.1515
Gorab	23.6899	0.0493914	0.365215	0.00759028	0.142306	0.892423	0.991316	23.3336	25.6403	23.1419	27.3951	21.9923	20.6363
Kifap3	11.5476	-0.479028	0.536246	-0.0378034	0.154444	0.371698	0.895891	5.49026	12.4317	10.3739	16.437	15.7088	8.84415
Scyl3	49.1954	0.155009	0.272322	0.0388982	0.139021	0.569212	0.958084	45.2947	58.2735	51.0717	61.3649	40.8428	38.3246
Mettl18	3.62361	-0.468849	0.953192	-0.0119577	0.152937	0.62281		2.74513	3.10792	3.19198	4.38321	7.33076	0.982683
F5	3.68581	-2.66783	1.13534	-0.0576521	0.168862	0.0187833		2.74513	0.77698	0	4.38321	7.33076	6.87878
Slc19a2	19.3298	-0.47914	0.425046	-0.0593262	0.159559	0.25963	0.822404	15.0982	10.1007	23.1419	20.8202	26.1813	20.6363
Ccdc181	15.6146	-0.263083	0.453663	-0.0275937	0.149192	0.561977	0.954872	12.3531	15.5396	14.3639	23.0119	14.6615	13.7576
Blzf1	37.3227	0.215421	0.300497	0.0467692	0.144684	0.473448	0.936708	35.6867	45.0648	39.1018	30.6825	42.9373	30.4632
Nme7	191.131	-0.0488667	0.157031	-0.0240113	0.111124	0.755655	0.986925	210.003	175.598	179.549	230.119	170.702	180.814
Atp1b1	2630.99	0.139226	0.0752248	0.117628	0.0716733	0.0641992	0.454602	2635.33	2818.11	2816.92	2558.7	2474.65	2482.26
Gm36945	7.99847	-0.352131	0.639437	-0.0194521	0.151642	0.581846	0.96017	6.86283	4.66188	9.57594	5.47901	12.567	8.84415
Gm32569	5.22158	1.7841	0.89983	0.0570744	0.167609	0.0474002	0.381524	2.74513	5.43886	15.9599	1.0958	3.14175	2.94805
Sft2d2	191.808	0.13357	0.15072	0.0724198	0.11594	0.375503	0.898824	197.649	226.101	177.953	176.424	195.836	176.883
Tiprl	98.9891	-0.416599	0.1975	-0.238918	0.204132	0.0349132	0.315194	70.0008	87.0218	95.7594	112.868	100.536	127.749
Gm38190	6.64654	-0.502298	0.692368	-0.0237456	0.153154	0.468159	0.935685	8.23539	4.66188	3.98998	7.67062	9.42526	5.8961
Dcaf6	70.5097	0.0215016	0.230316	0.00678113	0.128308	0.92562	0.993025	72.746	60.6044	79.7995	71.2272	81.6856	56.9956
Mpc2	352.153	0.112821	0.122664	0.0719385	0.101597	0.3577	0.891051	378.828	337.209	382.24	349.561	363.396	301.684
Mpzl1	18.108	0.0258319	0.414935	0.00313954	0.144606	0.95036	0.995021	17.8434	20.2015	16.7579	15.3412	18.8505	19.6537
Creg1	119.253	-0.11918	0.178828	-0.052439	0.12242	0.505124	0.946912	101.57	116.547	123.689	110.676	138.237	124.801
Pou2f1	60.1864	0.254868	0.245406	0.0788523	0.14874	0.299011	0.852008	68.6283	75.3671	52.6677	60.2691	48.1735	56.0129
Gpa33	745.628	0.170044	0.0919475	0.136497	0.0872223	0.0644061	0.45469	801.578	781.642	786.025	684.877	727.839	691.809
Tada1	14.8326	0.17169	0.468203	0.0165132	0.147655	0.713843	0.98178	19.2159	15.5396	12.7679	15.3412	9.42526	16.7056
Pogk	5.19103	0.290218	0.793183	0.010526	0.151952	0.714447	0.98178	9.60796	3.8849	3.98998	5.47901	5.23626	2.94805
Uck2	8.72663	-0.0108762	0.604162	-0.000586244	0.149487	0.985637	0.998671	12.3531	6.21584	7.97995	7.67062	7.33076	10.8095
Tmco1	220.678	-0.146404	0.143709	-0.0832743	0.114804	0.308319	0.858403	179.806	216.777	229.025	254.226	224.112	220.121
Aldh9a1	648.658	-0.0210024	0.10043	-0.0159822	0.0843896	0.83435	0.988611	693.146	614.591	627.224	655.29	615.784	685.913
Mgst3	1499.43	0.00726219	0.0869912	0.0058796	0.0757695	0.933468	0.993025	1406.88	1540.75	1559.28	1426.73	1465.1	1597.84
Pbx1	123.099	0.00654022	0.176821	0.00292339	0.116318	0.970495	0.998401	137.257	111.108	122.891	132.592	125.67	109.078
Hsd17b7	33.2566	-0.138992	0.327379	-0.0252156	0.14195	0.671159	0.977455	45.2947	25.6403	25.5358	37.2573	31.4175	34.3939
Uap1	380.641	0.0674988	0.34678	0.0113625	0.141403	0.845671	0.988858	307.455	337.986	522.687	249.843	432.515	433.363
Uhmk1	75.6713	0.390357	0.213226	0.185339	0.196097	0.0671428	0.463068	87.8442	90.9067	79.0015	64.6524	62.8351	68.7878
Gm7694	29.5782	-0.0627469	0.350414	-0.0100619	0.141611	0.857886	0.989175	38.4318	27.1943	22.3439	21.9161	28.2758	39.3073
Nos1ap	375.902	-0.0797886	0.11508	-0.0521928	0.0949207	0.488102	0.943155	356.867	344.202	395.008	378.052	383.294	397.987
Atf6	89.9653	-0.219115	0.201719	-0.0887443	0.140863	0.277372	0.838081	82.3539	73.0361	94.1634	89.8558	94.2526	106.13
Gm9929	3.85163	-1.08276	0.942741	-0.0288913	0.156145	0.250751	0.816568	2.74513	3.10792	1.59599	3.28741	9.42526	2.94805
Dusp12	7.57566	0.0666685	0.648475	0.00361409	0.150149	0.918115	0.993025	10.9805	4.66188	7.97995	6.57482	8.37801	6.87878
Fcrla	14.2975	0.689689	0.490901	0.0672818	0.16697	0.160038	0.691929	26.0787	14.7626	12.7679	10.958	9.42526	11.7922
Sdhc	429	0.271976	0.110619	0.216015	0.110461	0.013945	0.172961	476.28	487.944	444.483	370.381	381.199	413.71
Pcp4l1	19.8329	-0.302244	0.422503	-0.0363772	0.150268	0.474383	0.936708	15.0982	20.2015	17.5559	32.8741	13.6143	19.6537
Nr1i3	119.599	-0.199888	0.175192	-0.0962802	0.133259	0.253885	0.818376	107.06	121.986	104.537	122.73	125.67	135.61
Tomm40l	19.087	-0.324378	0.404652	-0.0423542	0.151347	0.422771	0.918022	17.8434	14.7626	18.3539	21.9161	21.9923	19.6537
Apoa2	5.66429	-0.53422	0.808742	-0.0189851	0.153161	0.508897	0.947363	2.74513	8.54678	2.39399	4.38321	3.14175	12.7749
Ndufs2	430.026	0.241267	0.108375	0.187685	0.106149	0.025999	0.263997	470.79	448.318	478.797	393.393	410.522	378.333
B4galt3	35.2451	0.15243	0.305442	0.0317806	0.14113	0.617744	0.967027	32.9416	34.9641	43.0917	31.7783	30.3703	38.3246
Ppox	21.2987	-0.351038	0.384894	-0.050798	0.153343	0.361749	0.893741	16.4708	20.9785	18.3539	27.3951	21.9923	22.6017
Usp21	12.2526	-0.0360075	0.508723	-0.00295764	0.147634	0.943573	0.993428	10.9805	11.6547	13.5659	8.76642	16.756	11.7922
Ufc1	169.77	0.0863894	0.169525	0.0396448	0.117191	0.610335	0.965619	201.767	166.274	158.801	162.179	134.048	195.554
Gm20045	10.7865	-0.118624	0.559912	-0.00829049	0.149013	0.832215	0.988611	9.60796	12.4317	8.77795	17.5328	10.4725	5.8961
Dedd	43.2181	-0.110503	0.276122	-0.0264113	0.136962	0.689013	0.979659	46.6672	43.5109	35.1118	42.7363	46.079	45.2034
Nit1	106.77	0.00491253	0.184445	0.00211413	0.118369	0.978752	0.998671	112.55	104.892	103.739	118.347	105.772	95.3202
Pfdn2	61.3826	0.0871481	0.23386	0.0266837	0.130803	0.709408	0.981185	70.0008	63.7124	56.6577	61.3649	57.5988	58.961
Usf1	35.1917	-0.167403	0.301828	-0.0352897	0.141607	0.579148	0.96017	28.8239	32.6332	37.5058	36.1615	37.701	38.3246
Tstd1	88.6037	-0.185408	0.207827	-0.0697841	0.135934	0.372323	0.896457	94.707	76.1441	79.0015	111.772	79.5911	90.4068
F11r	369.381	0.15155	0.125934	0.0969032	0.107511	0.228819	0.791209	421.378	419.569	327.178	351.753	345.593	350.818
Alyref2	18.5086	-0.85072	0.424366	-0.128295	0.219613	0.0449968	0.369173	16.4708	9.32376	14.3639	26.2993	21.9923	22.6017
Itln1	161.864	-0.149655	0.359546	-0.0233509	0.143816	0.677241	0.977455	135.884	192.691	131.669	128.209	135.095	247.636
Ncstn	155.185	0.0873232	0.157737	0.043554	0.113545	0.579853	0.96017	152.355	168.605	158.003	157.796	136.143	158.212
Copa	469.166	0.0959381	0.108254	0.0654358	0.0922528	0.375491	0.898824	494.124	512.03	448.473	472.291	441.94	446.138
Pex19	98.08	-0.0658948	0.198731	-0.0244798	0.123257	0.740208	0.984997	93.3345	108.777	85.3855	85.4726	100.536	114.974
Dcaf8	92.7751	-0.0188889	0.199089	-0.00711102	0.122082	0.924413	0.993025	94.707	95.5686	86.1835	107.389	93.2053	79.5973
Igsf8	4.28981	1.10359	0.885885	0.0342171	0.157378	0.212858	0.770509	4.1177	7.7698	5.58597	3.28741	1.04725	3.93073
Pigm	21.5598	-0.0330499	0.384993	-0.00447702	0.143253	0.931589	0.993025	20.5885	23.3094	19.9499	18.6286	27.2285	19.6537
Igsf9	419.397	0.101385	0.11856	0.0658888	0.0983749	0.392474	0.904482	399.417	462.303	438.897	357.232	440.893	417.64
Tagln2	339.976	-0.281949	0.130614	-0.203624	0.128979	0.0308783	0.292468	321.18	263.396	337.552	356.136	350.829	410.761
Dusp23	16.5741	-1.13912	0.459677	-0.19303	0.360824	0.013209	0.16692	6.86283	11.6547	11.9699	16.437	23.0395	29.4805
Mptx2	33.572	0.145334	0.351676	0.0239529	0.143303	0.679415	0.977455	23.3336	48.1728	33.5158	19.7244	32.4648	44.2207
Fh1	83.0302	0.47618	0.207283	0.286833	0.228132	0.0216046	0.233046	102.942	91.6837	95.7594	73.4188	59.6933	74.6839
Chml	6.12349	-0.273372	0.762362	-0.0105977	0.15173	0.719905	0.982192	8.23539	1.55396	7.18196	8.76642	3.14175	7.86146
Sdccag8	66.1678	-0.078017	0.225078	-0.0250181	0.128941	0.728876	0.98366	63.138	69.9282	59.8496	71.2272	67.0241	65.8398
Zbtb18	29.6889	-0.264246	0.342899	-0.0462536	0.148617	0.440929	0.926007	24.7062	22.5324	33.5158	24.1077	40.8428	32.4285
1700016C15Rik	19.4127	-0.317348	0.424518	-0.0381445	0.150848	0.454732	0.930924	10.9805	20.9785	19.1519	15.3412	30.3703	19.6537
Adss	184.645	0.0825644	0.148071	0.0438982	0.109815	0.577117	0.96017	181.179	200.461	187.529	162.179	193.741	182.779
Catspere2	3.53532	-0.790492	0.986408	-0.018887	0.154084	0.422909		4.1177	1.55396	2.39399	1.0958	4.189	7.86146
Desi2	121.787	-0.243484	0.17751	-0.120907	0.143125	0.170169	0.708756	100.197	121.209	111.719	140.263	141.379	115.957
Cox20	92.8814	-0.0945484	0.20751	-0.033966	0.126725	0.648654	0.973184	94.707	76.921	98.1534	117.251	83.7801	86.4761
Hnrnpu	224.965	0.0605318	0.134939	0.0347403	0.103226	0.65373	0.973551	237.454	218.331	233.813	231.214	215.734	213.242
Efcab2	8.04358	0.315327	0.63396	0.0179389	0.151274	0.618912	0.967342	6.86283	6.99282	12.7679	6.57482	5.23626	9.82683
Smyd3	78.8688	0.239394	0.210154	0.0934338	0.145575	0.254647	0.818678	86.4716	90.9067	79.0015	64.6524	77.4966	74.6839
Tfb2m	20.1627	-0.351572	0.40961	-0.0450934	0.152596	0.390722	0.904145	20.5885	21.7554	11.1719	19.7244	25.134	22.6017
Cnst	58.1024	0.0758298	0.24207	0.0222137	0.131463	0.754087	0.986925	52.1575	62.9354	63.0416	51.5027	64.9296	54.0476
Sccpdh	72.0676	0.180304	0.221071	0.0623509	0.136743	0.414733	0.913123	75.4911	87.7988	66.2336	69.0356	67.0241	66.8224
Ahctf1	51.8975	-0.175823	0.257977	-0.047675	0.139447	0.495527	0.944354	57.6478	50.5037	39.1018	51.5027	57.5988	55.0302
Cdc42bpa	33.1937	-0.248157	0.332137	-0.0454172	0.14747	0.454972	0.931034	30.1964	30.3022	30.3238	42.7363	43.9845	21.619
Coq8a	19.5515	-1.39529	0.437274	-1.05011	0.517079	0.00141836	0.0316556	8.23539	10.1007	13.5659	24.1077	21.9923	39.3073
Psen2	8.00361	-0.772052	0.627587	-0.0458276	0.15932	0.218625	0.776013	6.86283	4.66188	6.38396	8.76642	11.5198	9.82683
Acbd3	143.116	0.227612	0.167251	0.119763	0.137313	0.173545	0.713991	168.826	150.734	144.437	150.125	125.67	118.905
Gm37768	10.2155	-0.0516441	0.552641	-0.00365593	0.148622	0.925546	0.993025	9.60796	12.4317	7.97995	9.86222	12.567	8.84415
H3f3a	1485.02	-0.0368068	0.0816696	-0.0287951	0.0725665	0.652221	0.973184	1397.27	1502.68	1495.44	1540.7	1457.77	1516.28
Sde2	26.6674	0.104733	0.37237	0.0153473	0.143439	0.778509	0.987563	30.1964	27.9713	24.7379	35.0657	28.2758	13.7576
Nvl	46.4456	0.3511	0.270395	0.0989588	0.165216	0.194126	0.742777	61.7655	44.2879	51.0717	40.5447	38.7483	42.2554
Cnih4	343.912	-0.227734	0.114834	-0.169035	0.110182	0.0473504	0.381524	321.18	315.454	314.41	358.327	372.821	381.281
Wdr26	143.059	-0.107375	0.170916	-0.0494209	0.119278	0.529851	0.952971	141.374	144.518	127.679	129.305	175.938	139.541
Lbr	8.00853	-0.623273	0.637005	-0.0352178	0.155531	0.327855	0.874717	8.23539	5.43886	5.58597	5.47901	11.5198	11.7922
Srp9	242.449	-0.309126	0.135913	-0.223993	0.136704	0.0229396	0.242743	231.964	195.022	224.237	262.993	286.947	253.532
Degs1	37.0373	-0.28044	0.305145	-0.0604227	0.150356	0.358074	0.891051	28.8239	27.9713	43.0917	36.1615	42.9373	43.238
Fbxo28	42.459	0.271818	0.284549	0.0659601	0.150111	0.339447	0.880093	57.6478	38.072	44.6877	36.1615	40.8428	37.342
Trp53bp2	72.1297	-0.0744467	0.217607	-0.0248312	0.127424	0.732264	0.98366	61.7655	74.5901	73.4156	79.9936	72.2603	70.7532
Disp1	12.3168	0.559051	0.504685	0.0506505	0.158547	0.267981	0.830588	12.3531	15.5396	15.9599	8.76642	10.4725	10.8095
Brox	91.355	0.0809144	0.200353	0.0306162	0.124458	0.686317	0.978997	94.707	95.5686	91.7695	72.323	98.4416	95.3202
Aida	48.1628	-0.0706743	0.271941	-0.0171838	0.135101	0.79495	0.988026	46.6672	51.2807	43.0917	36.1615	59.6933	52.0822
Mia3	260.555	0.0591707	0.129523	0.0351757	0.100721	0.647789	0.973184	247.062	268.835	280.096	271.759	244.009	251.567
Taf1a	9.87736	-0.0196038	0.625875	-0.00104907	0.149798	0.975013	0.998671	12.3531	13.2087	3.98998	17.5328	6.28351	5.8961
Marc1	4.05176	-1.17382	0.954744	-0.0312445	0.156854	0.218897	0.776013	0	4.66188	2.39399	2.19161	5.23626	9.82683
Marc2	1742.05	-0.151545	0.0833999	-0.124	0.0790404	0.0692037	0.471121	1599.04	1738.1	1612.75	1913.27	1727.96	1861.2
C130074G19Rik	118.698	-0.0816628	0.180609	-0.0348798	0.119842	0.65116	0.973184	108.433	121.209	115.709	132.592	101.583	132.662
Rab3gap2	204.37	-0.0708326	0.140607	-0.0391688	0.106114	0.614429	0.966899	186.669	208.231	201.893	204.915	223.064	201.45
Iars2	45.8612	0.0821975	0.289427	0.0184446	0.137177	0.77641	0.987563	37.0593	64.4894	39.1018	40.5447	41.89	52.0822
2010103J01Rik	288.78	0.0531164	0.139785	0.0294778	0.10485	0.703956	0.981009	290.984	256.403	334.36	309.016	294.278	247.636
Bpnt1	657.175	0.156011	0.0966085	0.120172	0.0896759	0.106337	0.584304	709.616	707.829	661.538	602.691	647.201	614.177
Eprs	78.8357	-0.113262	0.208964	-0.0406738	0.128276	0.587807	0.96017	76.8637	73.0361	77.4055	89.8558	73.3076	82.5454
Gm2061	11.9181	0.824712	0.530723	0.0714777	0.17097	0.120198	0.616117	15.0982	16.3166	14.3639	4.38321	11.5198	9.82683
Slc30a10	58.3813	0.266729	0.249043	0.0815095	0.1507	0.284164	0.843167	59.0203	76.1441	55.8597	44.9279	53.4098	60.9263
Spata17	7.80825	-0.699112	0.64176	-0.0395943	0.157061	0.275992	0.836829	4.1177	4.66188	8.77795	10.958	10.4725	7.86146
Gpatch2	160.483	-0.429199	0.156597	-0.324783	0.16718	0.00612937	0.0962734	146.865	135.195	129.275	192.861	191.647	167.056
Esrrg	9.41122	-0.245155	0.591973	-0.01566	0.150321	0.678778	0.977455	6.86283	12.4317	6.38396	7.67062	8.37801	14.7402
Kctd3	20.4939	0.339589	0.397283	0.0462384	0.152309	0.392675	0.904596	27.4513	20.2015	21.5459	16.437	15.7088	21.619
Rps6kc1	78.5264	-0.17807	0.218191	-0.0624743	0.136029	0.414432	0.913123	56.2752	87.7988	75.0116	88.76	82.7328	80.58
Angel2	131.571	0.0337631	0.165208	0.0158027	0.113215	0.838067	0.988611	133.139	131.31	134.861	129.305	134.048	126.766
Flvcr1	169.654	-0.0489788	0.165518	-0.0227898	0.113861	0.767297	0.987489	174.316	142.964	183.539	199.436	147.662	170.004
Tatdn3	16.3144	0.235039	0.438544	0.0262992	0.148338	0.59199	0.961169	19.2159	17.8705	15.9599	17.5328	12.567	14.7402
Atf3	10.566	0.241701	0.557599	0.0173759	0.149971	0.664675	0.977455	12.3531	6.99282	15.1619	7.67062	9.42526	11.7922
Nenf	15.7899	0.325527	0.458181	0.0338941	0.150984	0.477409	0.937941	20.5885	13.9856	18.3539	18.6286	9.42526	13.7576
Ppp2r5a	173.051	-0.0251881	0.154455	-0.012536	0.109335	0.870457	0.990137	145.492	188.806	177.953	170.945	181.174	173.935
Ints7	11.4606	0.192721	0.521798	0.0156756	0.148956	0.711874	0.981432	12.3531	13.2087	11.1719	7.67062	12.567	11.7922
Lpgat1	1062.49	0.321796	0.10453	0.273132	0.106625	0.00208035	0.0422865	1062.37	1307.66	1167.47	999.372	995.936	842.159
Slc30a1	47.1926	0.702552	0.271712	0.431937	0.341314	0.00971967	0.134346	59.0203	55.9426	60.6476	27.3951	40.8428	39.3073
Traf5	34.9517	-0.144234	0.311655	-0.0286331	0.141099	0.643508	0.973184	28.8239	28.7483	41.4958	42.7363	33.512	34.3939
Rcor3	65.0507	-0.0746169	0.230116	-0.0230374	0.129603	0.745743	0.986373	64.5106	68.3743	57.4557	63.5565	60.7406	75.6666
Gm10516	22.4988	0.0631267	0.400138	0.00819699	0.14421	0.874644	0.990137	26.0787	28.7483	14.3639	20.8202	28.2758	16.7056
Hhat	6.13122	-0.339944	0.757201	-0.0132962	0.152008	0.653469	0.973453	9.60796	2.33094	4.78797	10.958	4.189	4.91341
Irf6	167.051	0.233479	0.152732	0.137441	0.133725	0.126342	0.631146	177.061	186.475	177.953	139.167	164.418	157.229
A130010J15Rik	13.7054	-0.273406	0.478617	-0.0260489	0.149694	0.567836	0.957315	13.7257	10.1007	13.5659	17.5328	12.567	14.7402
Lamb3	8.69648	0.890696	0.654737	0.0499314	0.161521	0.173707	0.713991	9.60796	15.5396	8.77795	1.0958	7.33076	9.82683
Plxna2	62.9455	0.200565	0.256255	0.0559755	0.141675	0.433817	0.922929	64.5106	51.2807	86.1835	53.6943	50.268	71.7359
A330023F24Rik	70.0383	0.306282	0.236598	0.105809	0.16007	0.195484	0.744863	60.3929	97.1225	73.4156	58.0775	72.2603	58.961
Gm32250	3.53013	0.135517	0.963533	0.00347791	0.152336	0.88815		1.37257	2.33094	7.18196	3.28741	2.0945	4.91341
Cd46	25.4286	0.517105	0.399217	0.0746627	0.166508	0.195218	0.744681	13.7257	34.9641	39.8998	24.1077	25.134	14.7402
Cr1l	132.124	0.377214	0.169722	0.246289	0.175469	0.0262471	0.265144	161.963	136.749	150.023	121.634	116.245	106.13
Fam171a1	13.6723	-0.535734	0.481365	-0.0526135	0.158744	0.265732	0.829753	9.60796	9.32376	14.3639	15.3412	15.7088	17.6883
Nmt2	15.9377	-0.370026	0.47211	-0.036564	0.152256	0.433175	0.92282	12.3531	13.2087	15.9599	24.1077	8.37801	21.619
Dclre1c	19.5107	-0.279129	0.421297	-0.0335496	0.149426	0.507621	0.947341	19.2159	11.6547	22.3439	16.437	19.8978	27.5151
Hspa14	29.6907	-0.307528	0.349056	-0.0521465	0.151452	0.378302	0.900542	35.6867	21.7554	23.1419	37.2573	37.701	22.6017
Prpf18	39.7219	0.147545	0.299257	0.0315627	0.140532	0.621988	0.968182	45.2947	45.8418	34.3138	37.2573	47.1263	28.4978
Bend7	373.692	0.10605	0.117871	0.0715237	0.0986806	0.36827	0.895364	344.514	406.361	408.574	345.178	374.916	362.61
Sephs1	38.7607	-0.282403	0.290004	-0.0664394	0.151116	0.33016	0.876415	38.4318	35.7411	31.1218	47.1195	40.8428	39.3073
Phyh	899.193	0.0448281	0.0920471	0.0333565	0.0797231	0.626249	0.969876	844.128	953.355	938.442	912.804	863.982	882.449
Mcm10	13.987	-0.0875574	0.489975	-0.00783548	0.147369	0.858175	0.989276	12.3531	17.8705	10.3739	14.2454	9.42526	19.6537
Optn	844.855	0.050078	0.0930371	0.0366832	0.0805587	0.590399	0.960189	896.285	843.8	840.289	866.78	773.918	848.055
4930551O13Rik	3.54674	0.889749	0.966479	0.0224999	0.154676	0.357255		6.86283	2.33094	4.78797	2.19161	3.14175	1.96537
Camk1d	2436.49	-0.23583	0.0983222	-0.192097	0.0969485	0.0164604	0.194059	2325.13	2040.35	2349.3	2965.24	2342.7	2596.25
Cdc123	151.552	-0.0931246	0.158746	-0.046111	0.114401	0.557453	0.954872	156.472	132.864	151.619	158.891	158.135	151.333
Nudt5	409.902	0.357696	0.125039	0.288836	0.129394	0.00422739	0.073766	477.653	457.641	446.079	424.076	342.451	311.51
Sec61a2	43.3021	0.045825	0.297876	0.00981332	0.137303	0.877737	0.990137	45.2947	32.6332	54.2637	32.8741	54.4571	40.29
Upf2	161.514	0.0527174	0.154411	0.0262705	0.110295	0.732794	0.98366	160.59	166.274	165.983	161.083	170.702	144.454
Usp6nl	92.2713	-0.390038	0.195836	-0.214633	0.194429	0.0464087	0.377179	74.1185	77.698	86.9815	111.772	105.772	97.2856
Taf3	79.5081	-0.519881	0.214304	-0.323676	0.244117	0.0152702	0.184142	76.8637	56.7195	63.8396	101.91	93.2053	84.5107
Atp5c1	1175.49	-0.0348878	0.0840425	-0.0269627	0.074173	0.678054	0.977455	1143.35	1146.82	1193	1196.62	1146.74	1226.39
Kin	64.0459	0.201739	0.24057	0.0623202	0.140981	0.401701	0.908175	64.5106	84.6908	55.8597	62.4607	60.7406	56.0129
Pfkfb3	179.232	0.630406	0.196318	0.502157	0.215675	0.00132203	0.0298381	140.002	260.288	249.773	158.891	145.568	120.87
Rbm17	54.3955	-0.102668	0.247373	-0.0289472	0.133423	0.678116	0.977455	59.0203	51.2807	47.8797	55.8859	52.3626	59.9437
Il15ra	41.4935	0.36026	0.285394	0.0921388	0.164074	0.206831	0.761938	54.9026	46.6188	39.1018	39.4489	33.512	35.3766
Fbh1	46.4205	0.187332	0.268729	0.0481918	0.141071	0.485739	0.943155	43.9221	53.6116	50.2737	44.9279	36.6538	49.1341
Ankrd16	27.1363	0.192164	0.35314	0.0314323	0.145054	0.586332	0.96017	30.1964	24.8634	31.9198	19.7244	33.512	22.6017
Mindy3	97.9461	0.0365477	0.188781	0.0147656	0.119925	0.846491	0.988858	97.4522	104.892	94.9614	101.91	92.1581	96.3029
Pter	26.0065	-0.663219	0.382764	-0.114684	0.197969	0.0831476	0.517851	13.7257	14.7626	31.1218	26.2993	37.701	32.4285
Gm13270	39.2685	-0.556909	0.29317	-0.174093	0.239841	0.0574839	0.425801	26.0787	33.4101	35.1118	39.4489	53.4098	48.1515
Cubn	1886.68	-0.624929	0.102338	-0.593646	0.104389	1.01831e-09	1.64589e-07	1312.17	1558.62	1577.64	2066.68	2225.41	2579.54
Trdmt1	8.86743	-1.42547	0.640452	-0.0935764	0.192606	0.026033	0.263997	4.1177	5.43886	4.78797	6.57482	13.6143	18.671
Hacd1	18.4407	-0.24173	0.411867	-0.0301941	0.148094	0.557262	0.954872	15.0982	19.4245	15.9599	17.5328	21.9923	20.6363
Stam	41.7914	0.080659	0.297093	0.0173217	0.137892	0.786011	0.988026	38.4318	40.403	49.4757	54.7901	29.323	38.3246
Tmem236	823.615	-0.111475	0.116709	-0.0740359	0.098322	0.3395	0.880093	650.596	907.513	811.561	918.283	858.746	794.99
Nsun6	33.1077	0.0264505	0.316614	0.00519558	0.138725	0.933421	0.993025	28.8239	34.1871	36.7078	29.5867	40.8428	28.4978
Arl5b	75.6905	-0.288267	0.231418	-0.100753	0.155986	0.212892	0.770509	72.746	66.0433	66.2336	63.5565	108.914	76.6493
Malrd1	1257.47	-0.687398	0.10189	-0.658932	0.103608	1.51505e-11	3.8929e-09	812.559	1003.86	1066.92	1576.86	1497.57	1587.03
Mllt10	260.636	-0.128169	0.137545	-0.0745393	0.109991	0.35142	0.886423	233.336	273.497	238.601	310.112	258.671	249.601
Dnajc1	90.0782	-0.0224736	0.206586	-0.00818051	0.123831	0.913373	0.993025	101.57	89.3527	78.2035	90.9516	104.725	75.6666
Commd3	92.8402	0.148383	0.195753	0.0596268	0.129304	0.448446	0.92887	96.0796	99.4535	97.3554	83.281	80.6383	100.234
Bmi1	12.6074	0.454775	0.526501	0.0371569	0.153983	0.387716	0.903696	13.7257	10.1007	19.9499	5.47901	13.6143	12.7749
Gm20539	4.11195	-0.557553	0.881329	-0.0166591	0.153228	0.526977	0.952971	2.74513	2.33094	4.78797	7.67062	4.189	2.94805
Etl4	256.937	0.0376366	0.130943	0.022059	0.100411	0.773786	0.987563	238.826	257.957	282.49	243.268	258.671	260.411
Arhgap21	173.396	-0.000840041	0.153564	-0.000331603	0.108815	0.995635	0.999766	166.08	160.835	192.317	187.382	169.655	164.108
Enkur	6.07048	-0.89704	0.755137	-0.037119	0.157505	0.234866	0.796591	4.1177	6.99282	1.59599	7.67062	5.23626	10.8095
Thnsl1	11.2874	-0.91229	0.551729	-0.0735965	0.173216	0.098227	0.563529	6.86283	9.32376	7.18196	15.3412	8.37801	20.6363
Pdss1	67.3872	-0.392196	0.225309	-0.167154	0.193978	0.0817353	0.515527	59.0203	54.3886	61.4456	85.4726	72.2603	71.7359
Abi1	294.621	0.118081	0.121768	0.0755921	0.101592	0.332186	0.877645	318.435	295.252	307.228	280.525	291.136	275.151
Acbd5	235.888	-0.175346	0.133833	-0.109488	0.114728	0.190134	0.737795	203.14	227.655	232.217	253.13	238.773	260.411
Mastl	4.09397	0.00838813	0.858916	0.000316004	0.151798	0.992208	0.999668	2.74513	5.43886	3.98998	3.28741	4.189	4.91341
Yme1l1	220.677	0.230112	0.138704	0.148892	0.126578	0.0971131	0.563177	251.18	222.216	242.591	198.34	190.6	219.138
Spopl	60.1568	-0.0193339	0.243437	-0.00543215	0.13038	0.936698	0.993025	60.3929	53.6116	65.4356	63.5565	48.1735	69.7705
Psd4	19.8873	-0.351822	0.421168	-0.0429759	0.152365	0.403521	0.908883	15.0982	23.3094	13.5659	30.6825	20.945	15.7229
Pax8	50.3314	-0.745859	0.271693	-0.498896	0.331848	0.006047	0.0954097	26.0787	45.0648	39.8998	74.5146	55.5043	60.9263
Gm13415	4.07931	-1.4466	0.939421	-0.0398385	0.159711	0.123589	0.625685	2.74513	2.33094	1.59599	4.38321	10.4725	2.94805
Ehmt1	93.3905	0.170372	0.204181	0.0654069	0.133464	0.404045	0.908934	116.668	94.0146	87.7795	82.1852	77.4966	102.199
Arrdc1	47.95	-0.152161	0.263734	-0.0395231	0.138075	0.563973	0.954872	49.4124	48.9497	38.3038	51.5027	52.3626	47.1688
Mrpl41	38.6104	0.00776603	0.290771	0.00166648	0.136263	0.978692	0.998671	37.0593	34.9641	43.8897	42.7363	36.6538	36.3593
Nsmf	7.30444	0.232975	0.668116	0.0118415	0.150937	0.727312	0.98366	9.60796	6.99282	7.18196	7.67062	9.42526	2.94805
Entpd8	164.033	0.146513	0.170631	0.0692803	0.123643	0.390533	0.904145	203.14	156.173	159.599	169.849	169.655	125.783
Noxa1	5.86054	1.59753	0.852431	0.0546368	0.166014	0.0609183	0.441085	16.4708	6.99282	3.19198	4.38321	3.14175	0.982683
Nrarp	10.2064	0.347155	0.556724	0.0251939	0.1514	0.532912	0.952971	12.3531	9.32376	12.7679	7.67062	7.33076	11.7922
Tor4a	7.60908	0.286304	0.674035	0.0145577	0.151274	0.671011	0.977455	4.1177	6.99282	13.5659	6.57482	10.4725	3.93073
Nelfb	59.8819	-0.336905	0.244585	-0.112862	0.166927	0.168371	0.705238	48.0398	63.7124	46.2837	67.9398	74.3548	58.961
Tubb4b	683.375	0.023896	0.10066	0.0168598	0.0845265	0.812352	0.988026	708.244	650.332	710.216	637.757	657.674	736.03
Rnf208	34.7389	-0.244165	0.304902	-0.0516928	0.146994	0.423248	0.918022	37.0593	31.0792	27.9298	37.2573	38.7483	36.3593
Ndor1	34.1519	0.324865	0.329828	0.0622044	0.1539	0.324648	0.871263	41.177	48.1728	24.7379	32.8741	31.4175	26.5324
Tmem203	23.8559	0.274337	0.413944	0.0341914	0.149275	0.507497	0.947341	31.569	23.3094	23.9399	10.958	36.6538	16.7056
Tprn	161.274	0.178597	0.155386	0.0969888	0.124035	0.250401	0.816568	164.708	178.705	169.973	135.88	159.182	159.195
Ssna1	23.8267	-0.623469	0.375157	-0.109343	0.191587	0.0965351	0.562102	13.7257	17.8705	23.9399	32.8741	24.0868	30.4632
Anapc2	91.3115	-0.232938	0.198288	-0.0981448	0.143329	0.240096	0.804511	72.746	93.2376	84.5875	103.005	91.1108	103.182
Lrrc26	5.16759	-0.105805	0.785479	-0.00381865	0.151462	0.892848	0.991379	8.23539	3.8849	3.19198	5.47901	6.28351	3.93073
Man1b1	71.1781	0.0115518	0.231149	0.00533473	0.128452	0.960142	0.996648	87.8442	62.9354	65.4356	58.0775	71.2131	81.5627
Dpp7	7.02169	-0.0217024	0.697075	-0.000955528	0.150571	0.975163	0.998671	4.1177	6.99282	9.57594	2.19161	9.42526	9.82683
Uap1l1	216.82	0.218343	0.157194	0.122256	0.132161	0.164832	0.698109	212.748	267.281	218.651	191.765	170.702	239.775
Sapcd2	6.88172	0.328174	0.698981	0.0152111	0.151708	0.63871	0.973184	12.3531	6.21584	4.78797	8.76642	5.23626	3.93073
Entpd2	53.4121	-0.0432681	0.254301	-0.0115165	0.132267	0.864896	0.990137	50.7849	59.8275	47.0817	54.7901	46.079	61.909
Npdc1	55.9449	0.466912	0.253665	0.179239	0.220918	0.0656705	0.458724	61.7655	76.921	55.8597	40.5447	53.4098	47.1688
Abca2	6.91014	0.440201	0.678712	0.0220741	0.152573	0.516608	0.950525	5.49026	9.32376	8.77795	8.76642	4.189	4.91341
Paxx	54.1265	0.0628002	0.245128	0.0180136	0.131491	0.797801	0.988026	54.9026	55.1656	55.8597	51.5027	51.3153	56.0129
C8g	6.356	-0.136052	0.734029	-0.00568658	0.151098	0.852955	0.988858	5.49026	8.54678	3.98998	12.0538	3.14175	4.91341
Fbxw5	33.1386	0.194122	0.316878	0.038389	0.143829	0.540135	0.952971	27.4513	41.9569	35.9098	32.8741	27.2285	33.4112
Traf2	30.3633	-0.161261	0.339899	-0.0277134	0.143284	0.635188	0.973184	28.8239	36.5181	20.7479	27.3951	30.3703	38.3246
Edf1	1759.38	0.0598039	0.0878115	0.0452892	0.07747	0.495841	0.944354	1873.55	1678.28	1838.58	1670	1633.71	1862.18
Phpt1	5.86256	1.44951	0.777249	0.0613755	0.169065	0.0621924	0.44708	10.9805	8.54678	6.38396	2.19161	3.14175	3.93073
Rabl6	88.7475	-0.133574	0.197713	-0.0521759	0.128015	0.499298	0.944354	86.4716	82.3599	85.3855	84.3768	100.536	93.3549
Tmem141	6.73108	0.711411	0.703879	0.0338589	0.15586	0.31216	0.859771	6.86283	6.21584	11.9699	3.28741	4.189	7.86146
Camsap1	19.1473	0.086568	0.411952	0.0107289	0.144942	0.833558	0.988611	23.3336	20.9785	15.1619	19.7244	20.945	14.7402
Ubac1	68.247	0.0589556	0.232693	0.018002	0.12953	0.799988	0.988026	80.9814	66.0433	63.0416	55.8859	80.6383	62.8917
Nacc2	68.8211	0.204927	0.228986	0.0681062	0.140694	0.370824	0.895891	87.8442	73.8131	60.6476	65.7482	64.9296	59.9437
Tmem250-ps	25.513	-0.0291037	0.356848	-0.004497	0.141626	0.934998	0.993025	21.9611	27.9713	25.5358	19.7244	30.3703	27.5151
Dnlz	42.7661	0.232176	0.281088	0.0567379	0.14573	0.408809	0.91017	41.177	42.7339	54.2637	35.0657	45.0318	38.3246
Entr1	56.6639	-0.298294	0.24133	-0.0982269	0.15748	0.216444	0.773258	50.7849	48.1728	53.4657	64.6524	64.9296	57.9783
Pmpca	40.4825	0.0398542	0.281819	0.00929932	0.135603	0.88754	0.990306	43.9221	38.072	41.4958	39.4489	37.701	42.2554
Inpp5e	8.53341	0.147674	0.617145	0.00871767	0.150006	0.810884	0.988026	12.3531	10.1007	4.78797	8.76642	7.33076	7.86146
Sec16a	133.271	-0.227113	0.176673	-0.110816	0.139195	0.198618	0.750146	145.492	114.993	110.123	158.891	125.67	144.454
0610009E02Rik	6.98151	-0.512465	0.677647	-0.0256016	0.153362	0.449505	0.929718	5.49026	6.99282	4.78797	4.38321	9.42526	10.8095
Notch1	3.27203	-2.23016	1.1116	-0.04833	0.163925	0.0448283		0	1.55396	1.59599	5.47901	3.14175	7.86146
Agpat2	566.351	0.461113	0.121808	0.404356	0.126885	0.000153348	0.00497314	741.185	559.426	671.114	421.884	513.153	491.341
Dipk1b	7.66465	0.395817	0.660826	0.0207088	0.152132	0.54919	0.954194	9.60796	5.43886	11.1719	4.38321	10.4725	4.91341
Surf6	8.1401	0.570797	0.63562	0.0326706	0.15466	0.369177	0.895809	9.60796	13.2087	6.38396	4.38321	8.37801	6.87878
Med22	12.2543	-0.299148	0.530931	-0.0233639	0.15051	0.573135	0.959599	13.7257	11.6547	7.97995	6.57482	18.8505	14.7402
Rpl7a	464.953	0.137893	0.11617	0.0932325	0.10074	0.23523	0.796955	546.281	434.332	484.383	415.309	469.168	440.242
Surf1	41.4864	0.22787	0.280685	0.0557555	0.14529	0.416887	0.914743	38.4318	48.1728	47.0817	38.3531	35.6065	41.2727
Surf2	5.99744	-0.854447	0.768688	-0.0343577	0.156672	0.266325	0.830122	1.37257	5.43886	5.58597	7.67062	3.14175	12.7749
Surf4	638.344	0.25884	0.100241	0.212933	0.0999733	0.0098176	0.135326	701.381	734.246	651.164	552.284	605.311	585.679
Rexo4	52.5873	-0.0243139	0.248656	-0.00677021	0.131206	0.922106	0.993025	50.7849	55.1656	50.2737	54.7901	53.4098	51.0995
Cacfd1	39.8305	-0.151123	0.304879	-0.0310748	0.141036	0.62012	0.967403	43.9221	41.9569	27.9298	38.3531	53.4098	33.4112
Sardh	9.37709	-0.495885	0.651194	-0.0270719	0.153347	0.446358	0.927159	1.37257	8.54678	12.7679	5.47901	9.42526	18.671
Vav2	107.536	0.102633	0.183205	0.0436316	0.122123	0.575339	0.96017	123.531	110.331	101.345	106.293	100.536	103.182
Brd3	69.7875	-0.160692	0.218556	-0.0556172	0.134112	0.462192	0.935427	61.7655	66.0433	69.4256	72.323	76.4493	72.7185
Wdr5	22.4238	-0.133576	0.381431	-0.0194001	0.144511	0.72619	0.98366	26.0787	17.8705	20.7479	21.9161	28.2758	19.6537
Gm13421	4.74552	-0.743596	0.822233	-0.0256715	0.154676	0.365804	0.895239	5.49026	3.10792	2.39399	4.38321	5.23626	7.86146
Rxra	113.274	0.0771677	0.186158	0.0319947	0.120927	0.678487	0.977455	93.3345	128.202	125.285	117.251	101.583	113.991
Mrps2	5.12689	0.591528	0.801918	0.0216228	0.153588	0.460732	0.934921	4.1177	4.66188	9.57594	2.19161	6.28351	3.93073
Ralgds	46.8408	-0.524875	0.269028	-0.195528	0.247066	0.051057	0.39863	37.0593	33.4101	44.6877	52.5985	52.3626	60.9263
Gtf3c5	7.76673	-0.654182	0.64687	-0.0358683	0.155892	0.311871	0.859771	8.23539	6.99282	3.19198	10.958	8.37801	8.84415
Tsc1	39.9328	0.326539	0.302166	0.0740909	0.156483	0.279849	0.83963	52.1575	38.849	43.0917	24.1077	45.0318	36.3593
Gtf3c4	13.1722	-0.193365	0.490642	-0.0173169	0.148456	0.693503	0.979698	15.0982	9.32376	12.7679	16.437	13.6143	11.7922
Ttf1	38.7275	-0.0646405	0.288786	-0.0142876	0.13674	0.822885	0.988026	37.0593	39.626	36.7078	41.6405	42.9373	34.3939
Setx	87.4192	0.133584	0.197694	0.0525736	0.128041	0.499224	0.944354	86.4716	92.4606	94.9614	85.4726	80.6383	84.5107
Med27	58.1691	0.106272	0.267238	0.026982	0.135925	0.690874	0.979698	64.5106	59.8275	56.6577	61.3649	72.2603	34.3939
Gm13402	3.84949	0.305184	0.912445	0.00857731	0.152418	0.738026	0.984956	4.1177	4.66188	3.98998	1.0958	6.28351	2.94805
Rapgef1	41.4851	-0.116835	0.283992	-0.0267509	0.137972	0.680776	0.97746	48.0398	36.5181	35.9098	39.4489	40.8428	48.1515
Trub2	44.2516	-0.388402	0.30611	-0.0879721	0.165229	0.204501	0.756598	49.4124	42.7339	23.9399	49.3111	61.7878	38.3246
Coq4	69.0271	0.669823	0.253278	0.433972	0.308199	0.00817843	0.118434	101.57	65.2663	88.5775	39.4489	70.1658	49.1341
Slc27a4	1230.6	0.0725286	0.0884933	0.0554775	0.0785002	0.412448	0.911756	1347.86	1261.04	1178.64	1224.01	1225.28	1146.79
Urm1	33.3682	-0.402065	0.312713	-0.0884038	0.166421	0.198537	0.750146	34.3141	27.9713	24.7379	35.0657	39.7955	38.3246
Odf2	20.2238	-0.516405	0.405489	-0.0708873	0.164825	0.202828	0.756367	20.5885	17.0936	12.7679	21.9161	29.323	19.6537
Gle1	23.2721	-0.102168	0.39654	-0.0134085	0.144431	0.796678	0.988026	17.8434	14.7626	34.3138	23.0119	25.134	24.5671
Sptan1	319.741	0.189122	0.121402	0.129934	0.109965	0.119278	0.614645	328.043	329.44	363.886	295.867	283.805	317.407
Set	112.001	-0.153996	0.177271	-0.0702048	0.12625	0.385007	0.903696	107.06	101.784	109.325	121.634	116.245	115.957
Zdhhc12	62.4225	-0.102479	0.23245	-0.0315742	0.131321	0.659309	0.976635	60.3929	64.4894	55.8597	60.2691	61.7878	71.7359
Zer1	24.7207	-0.647343	0.377496	-0.114389	0.196822	0.0863758	0.527145	10.9805	26.4173	19.1519	35.0657	27.2285	29.4805
Tbc1d13	82.9704	0.244727	0.208799	0.096732	0.146644	0.241168	0.805313	98.8247	76.921	94.9614	76.7062	80.6383	69.7705
Endog	46.0073	-0.144625	0.270331	-0.0361423	0.138133	0.592657	0.961647	43.9221	45.0648	42.2937	38.3531	52.3626	54.0476
Spout1	11.9999	-0.896667	0.55165	-0.0718888	0.172065	0.104072	0.581876	6.86283	13.9856	3.98998	19.7244	14.6615	12.7749
Kyat1	24.8591	-0.21837	0.357746	-0.0347908	0.146259	0.541594	0.952971	26.0787	20.9785	22.3439	25.2035	24.0868	30.4632
Lrrc8a	41.421	-0.277302	0.29567	-0.0631173	0.150309	0.348307	0.882818	31.569	46.6188	33.5158	48.2153	34.5593	54.0476
Phyhd1	3.70118	-0.526397	0.940416	-0.0140561	0.153105	0.575651		0	3.8849	4.78797	5.47901	3.14175	4.91341
Dolk	26.643	0.12776	0.35387	0.0206008	0.143016	0.718073	0.981819	32.9416	31.0792	19.9499	25.2035	25.134	25.5498
Nup188	11.2282	-1.48467	0.566713	-0.14679	0.266421	0.00879839	0.124414	6.86283	5.43886	5.58597	21.9161	16.756	10.8095
Sh3glb2	56.4738	-0.228566	0.254807	-0.0651185	0.144818	0.36971	0.895809	49.4124	52.8346	53.4657	72.323	43.9845	66.8224
Miga2	58.1045	0.285411	0.253818	0.0858295	0.15384	0.260813	0.822404	52.1575	66.8203	71.8196	44.9279	46.079	66.8224
Dolpp1	93.6923	0.0647045	0.197933	0.0246914	0.12313	0.743743	0.98636	100.197	81.5829	106.133	86.5684	95.2998	92.3722
Crat	195.278	0.0305453	0.15089	0.0156736	0.108297	0.839578	0.988611	214.12	181.813	197.903	164.37	203.167	210.294
Ptpa	121.608	-0.104706	0.174219	-0.0482548	0.120109	0.547839	0.95357	107.06	119.655	123.689	138.071	118.339	122.835
Ntmt1	11.1971	-0.149412	0.549918	-0.0108852	0.149007	0.785854	0.988026	6.86283	9.32376	15.1619	15.3412	13.6143	6.87878
Asb6	9.43819	0.394208	0.606118	0.0241201	0.152112	0.515446	0.949152	17.8434	6.99282	7.97995	5.47901	10.4725	7.86146
Tor1b	25.8717	-0.133328	0.355865	-0.0211249	0.143223	0.707914	0.981185	26.0787	18.6475	29.5258	26.2993	26.1813	28.4978
Tor1a	95.2856	0.215139	0.195265	0.0907348	0.139381	0.270558	0.832186	113.923	100.23	94.1634	85.4726	80.6383	97.2856
BC005624	94.1129	0.09735	0.197504	0.0376661	0.124937	0.622082	0.968182	101.57	99.4535	90.9715	106.293	84.8273	81.5627
Usp20	3.95549	0.402457	0.902055	0.0116784	0.152638	0.655484	0.975005	1.37257	5.43886	6.38396	4.38321	4.189	1.96537
Fnbp1	26.0441	-0.355632	0.357573	-0.0591147	0.155017	0.319944	0.867467	21.9611	27.1943	19.1519	36.1615	27.2285	24.5671
D330023K18Rik	49.6436	0.146024	0.267839	0.0373022	0.138017	0.585622	0.96017	49.4124	57.4965	49.4757	43.8321	37.701	59.9437
Gpr107	236.021	0.0762506	0.14438	0.0414404	0.107923	0.597413	0.962798	203.14	277.382	243.389	218.065	247.151	227
Fubp3	29.49	0.259097	0.335794	0.0470199	0.148278	0.440353	0.925888	31.569	30.3022	34.3138	31.7783	29.323	19.6537
Abl1	165.519	-0.0287752	0.163426	-0.0134586	0.112574	0.860235	0.989812	185.296	136.749	171.569	169.849	150.804	178.848
Nup214	36.3451	-0.50918	0.299271	-0.137831	0.20389	0.0888678	0.53563	32.9416	26.4173	31.1218	39.4489	42.9373	45.2034
Fam78a	41.5423	0.146284	0.290628	0.0328548	0.139845	0.614727	0.966899	42.5495	38.072	50.2737	43.8321	29.323	45.2034
Prrc2b	21.0886	-0.59738	0.389089	-0.0936312	0.17946	0.124703	0.626878	19.2159	13.9856	17.5559	24.1077	25.134	26.5324
Pomt1	8.35731	0.831486	0.67633	0.0427672	0.15877	0.218919	0.776013	12.3531	6.99282	12.7679	6.57482	10.4725	0.982683
Uck1	33.6448	0.227228	0.311513	0.0464323	0.145819	0.465736	0.935482	39.8044	30.3022	39.1018	32.8741	29.323	30.4632
Swi5	169.743	-0.0596422	0.153183	-0.0293349	0.110105	0.697015	0.980448	155.1	167.828	174.761	161.083	191.647	168.039
Golga2	75.3887	0.169397	0.236724	0.0526982	0.137074	0.474246	0.936708	70.0008	83.1369	85.3855	90.9516	48.1735	74.6839
Dnm1	112.966	0.231481	0.180134	0.111373	0.140864	0.198774	0.750146	126.276	113.439	126.881	93.1432	109.961	108.095
Ciz1	56.2767	0.0481322	0.246525	0.012105	0.131234	0.845203	0.988858	64.5106	51.2807	56.6577	49.3111	62.8351	53.0649
1110008P14Rik	56.3804	-0.032095	0.252017	-0.00865279	0.131771	0.898661	0.992715	53.5301	47.3958	66.2336	48.2153	64.9296	57.9783
Ptges2	44.6532	0.231041	0.284045	0.0554188	0.145714	0.415991	0.913609	49.4124	48.9497	46.2837	38.3531	54.4571	30.4632
Slc25a25	24.9098	-0.228877	0.374924	-0.0336304	0.147059	0.541555	0.952971	24.7062	14.7626	29.5258	29.5867	28.2758	22.6017
Naif1	3.63807	-0.0682239	0.920034	-0.00183067	0.152123	0.940888		2.74513	4.66188	3.19198	2.19161	3.14175	5.8961
Fam102a	144.098	-0.583513	0.176257	-0.475128	0.191113	0.000931022	0.0224273	122.158	116.547	107.729	197.244	184.316	136.593
Dpm2	49.5469	0.165591	0.261348	0.0440221	0.138873	0.526338	0.952971	57.6478	51.2807	48.6777	44.9279	54.4571	40.29
Cdk9	42.5137	0.0532617	0.283491	0.0123231	0.135954	0.850972	0.988858	39.8044	42.7339	47.0817	32.8741	51.3153	41.2727
Tor2a	41.3809	-0.0637937	0.277562	-0.0149961	0.135565	0.818219	0.988026	41.177	39.626	40.6978	40.5447	43.9845	42.2554
Ptrh1	4.57925	0.544254	0.865268	0.0171584	0.153182	0.529349	0.952971	2.74513	7.7698	5.58597	1.0958	7.33076	2.94805
Lrsam1	18.4551	0.0516164	0.418226	0.0063088	0.144831	0.901777	0.993025	15.0982	20.2015	20.7479	16.437	14.6615	23.5844
Rpl12	70.6406	0.148014	0.238958	0.0448717	0.135383	0.535644	0.952971	80.9814	64.4894	78.2035	46.0237	77.4966	76.6493
Slc2a8	6.53841	0.770875	0.694061	0.037873	0.157074	0.266709	0.830588	8.23539	8.54678	7.97995	4.38321	4.189	5.8961
Ralgps1	188.845	-0.315542	0.150399	-0.212128	0.149289	0.0359025	0.321519	152.355	167.051	183.539	222.448	220.97	186.71
Angptl2	9.56535	-0.482128	0.570831	-0.0334508	0.153854	0.39833	0.906828	8.23539	9.32376	6.38396	13.1496	10.4725	9.82683
Zbtb34	7.24326	0.0886634	0.719895	0.00393562	0.150918	0.901979	0.993025	10.9805	7.7698	3.98998	2.19161	13.6143	4.91341
Zbtb43	61.233	0.17566	0.237457	0.0545828	0.137776	0.459448	0.934392	61.7655	68.3743	64.6376	49.3111	55.5043	67.8051
Pbx3	28.9989	-0.0510986	0.362311	-0.00766477	0.142204	0.887842	0.990306	35.6867	24.8634	25.5358	26.2993	42.9373	18.671
Mapkap1	344.718	-0.118161	0.117724	-0.0778613	0.0994801	0.315518	0.861205	322.553	355.08	313.612	346.274	361.302	369.489
Gapvd1	117.976	-0.110506	0.182173	-0.0472056	0.122489	0.544116	0.952971	118.041	121.209	101.345	124.921	137.19	105.147
Hspa5	1002	-0.572769	0.111093	-0.532909	0.114294	2.52605e-07	2.16355e-05	956.678	686.85	780.439	1230.59	1163.5	1193.96
Rabepk	10.0782	0.221833	0.553218	0.0162255	0.149696	0.68843	0.979571	9.60796	11.6547	11.1719	7.67062	11.5198	8.84415
Fbxw2	46.8168	-0.182705	0.285592	-0.0423714	0.141675	0.52234	0.952971	42.5495	46.6188	42.2937	58.0775	31.4175	59.9437
Psmd5	24.7147	-0.133228	0.368326	-0.0198085	0.143846	0.717567	0.98178	31.569	19.4245	20.7479	20.8202	27.2285	28.4978
Cntrl	15.2749	-0.331659	0.485258	-0.0311828	0.151062	0.49431	0.944354	6.86283	22.5324	10.3739	15.3412	18.8505	17.6883
Rab14	283.808	-0.0289458	0.124463	-0.017545	0.0972293	0.816099	0.988026	275.886	275.051	291.268	304.633	283.805	272.203
Gsn	77.4177	0.364701	0.255202	0.116597	0.172932	0.152985	0.678645	113.923	89.3527	59.8496	51.5027	87.9691	61.909
Stom	190.877	0.789276	0.160026	0.724815	0.166133	8.13136e-07	5.65864e-05	237.454	264.95	223.439	120.538	129.859	169.021
Dab2ip	156.627	-0.0248277	0.172361	-0.0109585	0.11514	0.885465	0.990306	142.747	191.914	130.073	155.604	160.229	159.195
Ndufa8	331.542	0.0608951	0.119845	0.0384658	0.0962278	0.611372	0.965748	326.671	334.101	354.31	298.058	335.12	340.991
Rbm18	22.0491	-0.156417	0.390257	-0.021329	0.14517	0.688564	0.979571	13.7257	23.3094	24.7379	25.2035	17.8033	27.5151
Mrrf	11.4275	-0.0808842	0.550687	-0.00574222	0.148735	0.883228	0.990306	16.4708	6.21584	11.1719	16.437	9.42526	8.84415
Pdcl	40.9259	0.262276	0.284311	0.0638475	0.148996	0.356269	0.890877	37.0593	45.8418	50.2737	36.1615	40.8428	35.3766
Rc3h2	102.469	-0.0228985	0.188572	-0.00912365	0.119539	0.903349	0.993025	93.3345	113.439	97.3554	96.4306	112.056	102.199
Zbtb6	45.1069	-0.121898	0.283325	-0.0280192	0.138137	0.667022	0.977455	53.5301	31.8562	45.4857	39.4489	49.2208	51.0995
Zbtb26	14.8227	-0.7	0.462456	-0.078293	0.172954	0.130113	0.639147	10.9805	10.1007	12.7679	19.7244	15.7088	19.6537
Rabgap1	108.787	-0.201255	0.186836	-0.089154	0.135555	0.281402	0.841023	86.4716	117.324	98.1534	116.155	123.576	111.043
Strbp	292.856	-0.162783	0.125748	-0.105912	0.108912	0.195488	0.744863	263.533	264.95	299.248	328.741	306.845	293.822
Dennd1a	28.6326	-0.0394458	0.370608	-0.00484276	0.142581	0.915237	0.993025	38.4318	29.5252	17.5559	38.3531	28.2758	19.6537
Nek6	320.958	-0.221911	0.128036	-0.151483	0.11876	0.0830614	0.517851	288.239	317.008	282.49	387.914	343.498	306.597
Psmb7	116.048	0.109619	0.181983	0.0471029	0.122429	0.546936	0.952971	133.139	113.439	115.709	116.155	122.528	95.3202
Nr6a1	341.72	-0.164507	0.116707	-0.113044	0.103954	0.158665	0.690695	312.945	326.332	326.38	382.435	360.254	341.974
Nr6a1os	13.92	-0.0746346	0.484254	-0.00686303	0.147105	0.877513	0.990137	6.86283	16.3166	16.7579	14.2454	13.6143	15.7229
Rpl35	173.451	-0.129652	0.162912	-0.0638312	0.119308	0.426125	0.91931	175.688	139.856	182.741	159.987	178.033	204.398
Arpc5l	99.1123	-0.120172	0.188616	-0.0489961	0.124729	0.524042	0.952971	93.3345	90.1297	101.345	98.6222	111.009	100.234
Golga1	198.554	0.00477204	0.15071	0.00257191	0.107778	0.97474	0.998671	181.179	197.353	216.257	226.831	194.789	174.918
Scai	40.1431	-0.232521	0.322385	-0.044848	0.146309	0.470754	0.935685	27.4513	56.7195	25.5358	46.0237	41.89	43.238
Ppp6c	97.4678	0.0230755	0.191246	0.00920359	0.120208	0.903961	0.993025	89.2168	104.892	99.7494	89.8558	105.772	95.3202
Lrp1b	3.46237	0.314388	0.931765	0.00851289	0.152491	0.735807		2.74513	4.66188	3.98998	3.28741	3.14175	2.94805
Gtdc1	95.0887	-0.365861	0.196631	-0.189923	0.185213	0.0627939	0.450089	80.9814	77.698	90.1735	121.634	104.725	95.3202
Acvr2a	192.264	-0.247584	0.147959	-0.153167	0.134473	0.0942627	0.553613	159.218	170.159	196.307	210.394	220.97	196.537
Orc4	61.161	-0.020432	0.238521	-0.00593003	0.129578	0.931736	0.993025	54.9026	59.8275	67.0316	56.9817	55.5043	72.7185
Mbd5	184.157	0.0673975	0.152402	0.0345778	0.110434	0.658319	0.976159	199.022	178.705	188.327	204.915	157.088	176.883
Epc2	102.588	0.0289817	0.186233	0.0119144	0.119083	0.876332	0.990137	97.4522	104.115	108.527	105.197	107.867	92.3722
Lypd6	3.23019	-0.689748	1.01246	-0.0160321	0.153665	0.495706		0	4.66188	2.39399	3.28741	3.14175	5.8961
Mmadhc	93.4448	-0.243354	0.195739	-0.105579	0.145455	0.213773	0.771234	76.8637	84.6908	94.1634	98.6222	111.009	95.3202
Gm13483	8.36213	-1.71532	0.660229	-0.117203	0.221322	0.0093752	0.129943	2.74513	3.10792	5.58597	14.2454	14.6615	9.82683
Rnd3	26.6354	-0.691768	0.356705	-0.149423	0.234294	0.0524611	0.405017	19.2159	22.5324	19.1519	39.4489	24.0868	35.3766
Nmi	336.358	0.113608	0.117364	0.0749428	0.0988846	0.333045	0.877823	350.004	366.735	331.966	332.028	313.128	324.285
Rif1	28.7798	-0.595957	0.350134	-0.120181	0.198563	0.0887397	0.53563	24.7062	17.0936	27.1318	39.4489	38.7483	25.5498
Arl5a	138.257	0.255659	0.167915	0.139123	0.144108	0.127872	0.635617	141.374	153.065	156.407	128.209	109.961	140.524
A430018G15Rik	4.67477	-0.263565	0.825688	-0.00895135	0.151964	0.74957	0.986925	1.37257	6.99282	3.98998	5.47901	6.28351	3.93073
Stam2	109.564	0.169894	0.188906	0.072468	0.130837	0.368462	0.895526	104.315	117.324	125.285	97.5264	122.528	90.4068
Prpf40a	264.417	0.168954	0.130635	0.107884	0.112498	0.195897	0.745568	308.827	259.511	273.712	236.693	250.293	257.463
Arl6ip6	34.6512	0.126432	0.306609	0.0259994	0.14009	0.680078	0.97746	31.569	34.9641	41.4958	36.1615	29.323	34.3939
Gpd2	632.502	0.353908	0.105703	0.305651	0.108453	0.000813553	0.0203307	635.498	719.484	770.863	538.039	590.65	540.476
Cytip	109.945	-0.0523634	0.196485	-0.0199699	0.122279	0.789853	0.988026	108.433	128.202	86.9815	128.209	103.678	104.164
Acvr1c	6.34483	-0.453739	0.746825	-0.0183892	0.152651	0.543481	0.952971	9.60796	3.10792	3.98998	3.28741	6.28351	11.7922
Acvr1	43.6808	0.0373758	0.314598	0.0073281	0.13877	0.90543	0.993025	56.2752	36.5181	40.6978	53.6943	51.3153	23.5844
Upp2	62.7122	-0.00395506	0.24094	-0.00101984	0.129942	0.986903	0.998695	65.8832	57.4965	64.6376	78.8978	52.3626	56.9956
Ccdc148	11.0916	-0.677209	0.5901	-0.0440814	0.158065	0.251126	0.816568	16.4708	6.99282	3.19198	15.3412	15.7088	8.84415
Pkp4	412.156	-0.0486443	0.113447	-0.0319083	0.0924374	0.668081	0.977455	430.986	402.476	383.836	414.213	450.318	391.108
Tanc1	102.126	-0.040505	0.193486	-0.0157162	0.121231	0.834181	0.988611	107.06	91.6837	103.739	109.58	115.198	85.4934
Wdsub1	15.3121	0.635747	0.474447	0.0656897	0.165358	0.180254	0.722809	27.4513	13.2087	15.9599	10.958	11.5198	12.7749
Baz2b	425.838	-0.12054	0.121797	-0.0777056	0.10183	0.322333	0.86924	348.632	411.799	459.645	476.674	436.704	421.571
March7	252.542	-0.0689242	0.131287	-0.0404348	0.102066	0.599591	0.963355	233.336	247.08	257.752	280.525	244.009	252.55
Cd302	233.221	0.0514778	0.135657	0.0293425	0.103029	0.704339	0.981009	231.964	249.411	230.621	213.682	223.064	250.584
Ly75	299.937	-0.0721147	0.130518	-0.0426361	0.101925	0.580589	0.96017	274.513	313.123	288.076	298.058	348.735	277.117
Gm13571	3.51233	-0.193923	0.949279	-0.00497092	0.152355	0.838131		2.74513	5.43886	1.59599	2.19161	4.189	4.91341
Itgb6	39.6644	1.13707	0.306218	0.950679	0.336201	0.000204595	0.00634951	61.7655	59.8275	42.2937	26.2993	26.1813	21.619
Tank	103.145	0.462729	0.189002	0.308499	0.206935	0.0143538	0.175629	127.649	118.878	112.517	90.9516	93.2053	75.6666
Psmd14	126.897	0.0730282	0.17177	0.0330807	0.116982	0.670726	0.977455	145.492	123.54	122.891	115.059	125.67	128.731
Dpp4	3832.28	0.0112125	0.0734645	0.00922296	0.0663576	0.878694	0.990137	3850.05	3999.12	3692.32	3753.12	3916.72	3782.35
Gm13561	106.775	-0.0886367	0.193853	-0.0351196	0.123529	0.6475	0.973184	94.707	120.432	94.1634	127.113	108.914	95.3202
Fap	10.6589	0.323016	0.578355	0.0216807	0.151111	0.576498	0.96017	13.7257	16.3166	5.58597	9.86222	12.567	5.8961
Ifih1	244.786	0.454499	0.159262	0.350372	0.17089	0.00432019	0.0750306	293.729	337.986	217.853	192.861	219.923	206.363
Gca	24.6306	-0.173211	0.37003	-0.0258052	0.144952	0.639713	0.973184	24.7062	20.9785	23.9399	21.9161	35.6065	20.6363
Grb14	3.3823	-0.682612	0.992233	-0.0160483	0.153639	0.491481		4.1177	1.55396	2.39399	1.0958	5.23626	5.8961
Cobll1	46.6877	0.00846495	0.293133	0.00196693	0.136469	0.976962	0.998671	42.5495	40.403	57.4557	30.6825	47.1263	61.909
Galnt3	25.1666	0.565071	0.385041	0.0891078	0.175526	0.142223	0.660857	39.8044	30.3022	20.7479	14.2454	27.2285	18.671
Stk39	32.3802	0.404862	0.332611	0.0795047	0.163383	0.223519	0.783724	38.4318	42.7339	29.5258	26.2993	36.6538	20.6363
Cers6	622.434	-0.369924	0.23234	-0.142659	0.181812	0.111348	0.598935	378.828	599.052	648.77	728.709	710.036	669.207
Nostrin	426.119	0.16269	0.121646	0.108759	0.106654	0.18109	0.724184	425.495	519.8	403.786	387.914	401.097	418.623
Dhrs9	7.73391	-0.816902	0.665272	-0.042727	0.158657	0.219476	0.776474	9.60796	3.8849	3.98998	9.86222	6.28351	12.7749
Fastkd1	11.3042	0.10672	0.542302	0.00806618	0.148652	0.843991	0.988858	12.3531	13.9856	8.77795	14.2454	12.567	5.8961
Ppig	244.238	0.0120694	0.136661	0.00683875	0.102384	0.929626	0.993025	255.297	246.303	234.611	276.142	224.112	228.965
Phospho2	48.4385	0.0291719	0.265391	0.00746633	0.133571	0.912473	0.993025	56.2752	42.7339	48.6777	46.0237	41.89	55.0302
Ssb	151.771	0.196669	0.175915	0.0937577	0.132872	0.263579	0.826963	189.414	131.31	167.579	129.305	162.324	130.697
Mettl5	19.3552	-0.282984	0.405709	-0.0367057	0.149524	0.485487	0.943155	12.3531	18.6475	20.7479	19.7244	23.0395	21.619
Ubr3	269.949	-0.0247292	0.128625	-0.0145322	0.0990329	0.84754	0.988858	252.552	275.828	272.914	296.962	264.955	256.48
Sp5	58.8474	-0.303249	0.252031	-0.0931574	0.157407	0.228891	0.791209	45.2947	45.0648	67.0316	55.8859	68.0713	71.7359
Erich2	3.03587	0.332843	1.03565	0.00738307	0.15279	0.747917		1.37257	6.21584	2.39399	1.0958	4.189	2.94805
Gorasp2	183.346	0.0683362	0.149337	0.0357678	0.109407	0.647242	0.973184	210.003	176.374	178.751	167.658	187.458	179.831
Tlk1	213.338	0.0763521	0.139262	0.0428494	0.10598	0.583512	0.96017	215.493	224.547	216.257	225.735	207.356	190.64
Mettl8	8.81809	0.142997	0.603736	0.00881081	0.149809	0.812771	0.988026	12.3531	6.21584	9.57594	7.67062	6.28351	10.8095
Dcaf17	46.3802	-0.144596	0.270823	-0.0360095	0.138188	0.5934	0.962055	43.9221	47.3958	40.6978	50.4069	56.5516	39.3073
Dync1i2	302.471	0.0889706	0.132473	0.052497	0.10406	0.50183	0.944967	312.945	341.871	280.096	327.645	286.947	265.324
Slc25a12	5.72607	-0.102986	0.729903	-0.00433678	0.151003	0.887794	0.990306	5.49026	4.66188	6.38396	7.67062	5.23626	4.91341
Hat1	13.9261	0.107624	0.48789	0.00992012	0.147458	0.825411	0.988026	12.3531	10.8777	19.9499	9.86222	16.756	13.7576
Itga6	497.208	-0.329752	0.128896	-0.254614	0.131914	0.0105193	0.141305	415.887	484.059	419.746	659.673	535.145	468.74
Pdk1	8.49857	0.638286	0.614955	0.0391665	0.156473	0.299298	0.852065	12.3531	11.6547	7.18196	6.57482	7.33076	5.8961
Map3k20	7.47073	-0.492919	0.646573	-0.0268104	0.153285	0.445848	0.927159	6.86283	4.66188	7.18196	8.76642	10.4725	6.87878
Cdca7	10.5953	0.360343	0.556506	0.0263026	0.151623	0.517303	0.951057	9.60796	15.5396	10.3739	6.57482	13.6143	7.86146
6430710C18Rik	11.9808	0.918429	0.525703	0.0839706	0.179997	0.0806292	0.511707	13.7257	13.9856	19.1519	7.67062	10.4725	6.87878
Sp3	142.006	-0.0525843	0.166612	-0.0243267	0.114328	0.752299	0.986925	138.629	149.957	129.275	163.275	138.237	132.662
Sp3os	38.3037	0.27653	0.299947	0.0617909	0.150241	0.356566	0.890877	38.4318	45.0648	42.2937	26.2993	33.512	44.2207
Ola1	27.714	0.171822	0.363388	0.0267244	0.144674	0.636332	0.973184	30.1964	31.8562	26.3338	14.2454	28.2758	35.3766
Cir1	151.67	-0.084115	0.158199	-0.0416625	0.113467	0.594931	0.962291	144.119	159.281	138.053	150.125	160.229	158.212
Scrn3	20.9282	-0.301194	0.400862	-0.0396383	0.1503	0.452433	0.930924	24.7062	13.9856	18.3539	18.6286	28.2758	21.619
Gpr155	102.93	-0.170208	0.194929	-0.0694185	0.131825	0.382565	0.902794	78.2362	97.8995	112.517	119.442	98.4416	111.043
D230022J07Rik	4.079	0.13756	0.907044	0.00391422	0.152135	0.879457	0.990137	4.1177	6.21584	2.39399	6.57482	4.189	0.982683
Wipf1	165.579	0.00405558	0.158734	0.00207062	0.11061	0.979617	0.998671	155.1	167.828	173.165	190.67	161.277	145.437
Atf2	101.59	-0.0754311	0.188286	-0.0303258	0.121403	0.688699	0.979625	101.57	90.9067	104.537	104.101	113.103	95.3202
Atp5g3	2492.53	0.121957	0.0771779	0.101173	0.0725005	0.114058	0.60398	2591.4	2553.16	2649.34	2252.97	2451.61	2456.71
Lnpk	21.776	0.252841	0.392468	0.0346593	0.148272	0.519424	0.952801	21.9611	27.1943	21.5459	26.2993	19.8978	13.7576
Mtx2	84.2618	1.06437e-05	0.211999	-0.000118433	0.124665	0.99996	0.999983	70.0008	80.8059	100.547	94.239	76.4493	83.528
Hnrnpa3	282.281	-0.252681	0.130413	-0.176331	0.124872	0.0526784	0.40607	251.18	237.756	283.288	330.932	285.9	304.632
Nfe2l2	414.282	0.197334	0.120848	0.137041	0.110803	0.102489	0.577995	492.751	410.246	427.725	398.872	341.404	414.692
Agps	100.264	0.325655	0.203723	0.149451	0.1701	0.109928	0.59434	83.7265	121.209	127.679	79.9936	100.536	88.4415
Ttc30b	4.35585	-0.332069	0.84551	-0.0107317	0.152267	0.694509	0.97996	2.74513	5.43886	3.19198	6.57482	5.23626	2.94805
Pde11a	12.8279	0.771154	0.507876	0.0722593	0.170719	0.128916	0.637599	17.8434	15.5396	15.1619	12.0538	10.4725	5.8961
Rbm45	64.7009	0.141439	0.235623	0.0438005	0.134455	0.548323	0.953938	64.5106	57.4965	81.3955	56.9817	64.9296	62.8917
Osbpl6	504.92	-0.471201	0.110624	-0.425359	0.114296	2.04916e-05	0.000900642	441.966	378.389	450.867	605.979	551.901	600.419
Prkra	71.9093	-0.0925469	0.225954	-0.0297765	0.129726	0.682111	0.97746	53.5301	70.7052	82.9915	73.4188	71.2131	79.5973
Plekha3	59.74	-0.266502	0.250551	-0.0802321	0.15047	0.28748	0.843796	45.2947	65.2663	51.0717	59.1733	80.6383	56.9956
Ccdc141	6.06671	1.72916	0.800425	0.0718917	0.176335	0.0307489	0.292003	12.3531	7.7698	7.97995	1.0958	5.23626	1.96537
Sestd1	75.4763	0.0129325	0.227339	0.00421017	0.127724	0.954636	0.995569	79.6088	80.8059	67.0316	88.76	80.6383	56.0129
Zfp385b	55.9929	0.483651	0.253186	0.192466	0.232074	0.0560995	0.421556	75.4911	62.1584	59.0517	51.5027	36.6538	51.0995
Gm13944	7.38677	0.254574	0.65552	0.0133905	0.150972	0.697753	0.980717	10.9805	6.99282	6.38396	8.76642	6.28351	4.91341
Cwc22	24.7815	0.361128	0.372845	0.0558486	0.154668	0.332758	0.87775	27.4513	27.9713	27.9298	29.5867	21.9923	13.7576
Ube2e3	97.1789	-0.3597	0.199021	-0.181249	0.183016	0.0707091	0.477477	76.8637	99.4535	78.2035	106.293	98.4416	123.818
Itprid2	143.626	0.0858261	0.195458	0.0336583	0.123596	0.660588	0.977455	100.197	153.842	186.731	136.975	127.765	156.247
Dnajc10	26.338	-0.173765	0.359766	-0.0273185	0.144556	0.629099	0.970478	19.2159	25.6403	28.7278	35.0657	19.8978	29.4805
Nckap1	373.124	-0.0535444	0.113763	-0.0349229	0.0927332	0.637879	0.973184	344.514	385.382	367.078	365.998	389.577	386.194
Dusp19	16.2552	0.150747	0.442487	0.015966	0.146709	0.733344	0.98366	19.2159	17.8705	14.3639	17.5328	16.756	11.7922
Nup35	21.0603	0.130839	0.392786	0.0177166	0.144777	0.739056	0.984956	19.2159	23.3094	23.1419	20.8202	25.134	14.7402
Zc3h15	317.87	0.135666	0.120946	0.0889514	0.103065	0.261985	0.823768	330.788	351.972	315.208	311.208	312.081	285.961
Itgav	47.9874	0.124557	0.295493	0.0272698	0.139144	0.673374	0.977455	34.3141	62.1584	52.6677	36.1615	38.7483	63.8744
Tfpi	5.64281	-0.0502341	0.809362	-0.00171452	0.151492	0.95051	0.995021	1.37257	12.4317	2.39399	5.47901	6.28351	5.8961
Gm13710	26.7623	-0.23425	0.374296	-0.0345828	0.147261	0.531418	0.952971	24.7062	15.5396	33.5158	29.5867	35.6065	21.619
Ctnnd1	766.275	0.265995	0.100771	0.219615	0.100889	0.00830019	0.119759	901.776	864.779	746.126	713.367	681.76	689.843
Selenoh	6.59139	0.456184	0.749144	0.018652	0.152688	0.542564	0.952971	12.3531	6.21584	4.78797	3.28741	2.0945	10.8095
Tmx2	43.7207	0.46523	0.293978	0.124827	0.190213	0.113528	0.601941	54.9026	47.3958	50.2737	24.1077	50.268	35.3766
Med19	52.881	0.0509264	0.25505	0.014287	0.13265	0.841737	0.988611	60.3929	45.8418	55.8597	58.0775	45.0318	52.0822
Zdhhc5	131.394	0.0797288	0.173289	0.0357233	0.1177	0.64545	0.973184	118.041	156.95	128.477	128.209	130.906	125.783
Clp1	27.2923	0.297521	0.341152	0.0534265	0.151084	0.383151	0.902794	26.0787	30.3022	33.5158	25.2035	24.0868	24.5671
Ube2l6	124.734	-0.125771	0.176168	-0.0564717	0.122472	0.475272	0.937772	118.041	135.972	103.739	129.305	126.717	134.628
Timm10	40.6975	0.39361	0.288785	0.102135	0.171165	0.172887	0.71337	43.9221	40.403	54.2637	30.6825	35.6065	39.3073
Ssrp1	49.1045	-0.133529	0.264617	-0.0343575	0.136974	0.613831	0.966771	46.6672	43.5109	50.2737	47.1195	62.8351	44.2207
Tnks1bp1	45.5287	-0.452831	0.273873	-0.13994	0.196996	0.0982421	0.563529	34.3141	35.7411	44.6877	51.5027	60.7406	46.1861
Ptprj	135.711	0.217204	0.179997	0.102817	0.137715	0.227544	0.789084	155.1	117.324	165.983	136.975	113.103	125.783
Nup160	11.9377	0.20922	0.513621	0.0175299	0.149024	0.683756	0.978426	12.3531	11.6547	14.3639	8.76642	14.6615	9.82683
Fnbp4	59.283	-0.205736	0.235448	-0.0656319	0.141179	0.382223	0.902794	54.9026	55.9426	54.2637	67.9398	60.7406	61.909
Mtch2	591.972	-0.0257215	0.0993737	-0.0181019	0.083785	0.795762	0.988026	588.831	575.742	596.102	565.434	594.839	630.882
C1qtnf4	4.60456	-0.758357	0.859919	-0.0234483	0.154429	0.377834	0.900542	6.86283	2.33094	1.59599	7.67062	5.23626	3.93073
Ndufs3	219.421	0.276085	0.135306	0.193011	0.13187	0.0413047	0.349872	248.434	233.871	239.399	195.053	204.214	195.554
Kbtbd4	12.6786	-0.351814	0.506267	-0.0303894	0.151503	0.487106	0.943155	9.60796	14.7626	8.77795	18.6286	11.5198	12.7749
Ptpmt1	121.418	0.461821	0.174578	0.334326	0.189558	0.00816055	0.118346	142.747	134.418	145.235	92.0474	108.914	105.147
Celf1	244.048	0.0685942	0.137555	0.0387698	0.104818	0.618014	0.96715	269.023	249.411	232.217	249.843	254.482	209.311
Psmc3	195.927	0.205901	0.141404	0.126591	0.123388	0.14536	0.665223	203.14	208.231	217.853	176.424	182.222	187.692
Madd	29.9829	0.152893	0.355602	0.0245458	0.143767	0.667228	0.977455	32.9416	42.7339	19.1519	24.1077	32.4648	28.4978
Nr1h3	117.37	0.0121345	0.182438	0.0051616	0.117854	0.946969	0.994877	123.531	106.446	124.487	98.6222	120.434	130.697
Acp2	46.8638	0.0354023	0.279799	0.0083893	0.135262	0.899314	0.993025	43.9221	53.6116	44.6877	32.8741	47.1263	58.961
Ddb2	9.83774	-0.906007	0.583931	-0.0639403	0.167784	0.120767	0.617765	8.23539	7.7698	4.78797	13.1496	8.37801	16.7056
Arfgap2	39.4927	0.377032	0.290358	0.0950763	0.166774	0.194113	0.742777	43.9221	41.9569	47.8797	32.8741	40.8428	29.4805
Lrp4	28.7918	0.463018	0.351928	0.0844254	0.168601	0.188287	0.735813	27.4513	36.5181	35.9098	17.5328	20.945	34.3939
Ckap5	48.318	0.123467	0.267435	0.0314299	0.136714	0.644319	0.973184	46.6672	53.6116	50.2737	56.9817	45.0318	37.342
Zfp408	13.1388	0.0791159	0.49458	0.00712891	0.147442	0.872908	0.990137	10.9805	10.8777	18.3539	13.1496	14.6615	10.8095
Arhgap1	83.5317	-0.0761431	0.208517	-0.027274	0.125843	0.714988	0.98178	76.8637	83.1369	83.7895	71.2272	86.9218	99.251
Atg13	100.151	0.0389311	0.196365	0.0149758	0.121884	0.842843	0.988858	112.55	103.338	89.3755	116.155	90.0636	89.4241
Harbi1	18.5139	-0.166508	0.428215	-0.0192865	0.146571	0.697393	0.980577	9.60796	20.2015	21.5459	24.1077	19.8978	15.7229
Ambra1	256.266	0.0156881	0.128479	0.00934778	0.0988153	0.902815	0.993025	248.434	264.95	258.55	265.184	259.718	240.757
Dgkz	80.0932	-0.0366394	0.209387	-0.012828	0.124634	0.861092	0.99008	82.3539	80.029	75.0116	93.1432	74.3548	75.6666
Phf21a	174.309	0.0275326	0.165901	0.0129153	0.11335	0.86819	0.990137	196.277	179.482	153.215	203.819	168.607	144.454
Large2	3.63308	-0.231704	0.992536	-0.00534328	0.152577	0.815414		5.49026	0	4.78797	4.38321	4.189	2.94805
Pex16	129.907	0.113963	0.167901	0.0536955	0.119031	0.497295	0.944354	138.629	133.641	133.265	115.059	134.048	124.801
Cry2	42.2464	-0.0289659	0.280947	-0.00660746	0.13535	0.917883	0.993025	41.177	45.8418	38.3038	49.3111	35.6065	43.238
Slc35c1	53.0124	0.16702	0.264404	0.0436985	0.139252	0.527593	0.952971	67.2557	56.7195	45.4857	39.4489	49.2208	59.9437
Cd82	406.631	-0.0498882	0.11424	-0.0324221	0.0928457	0.662331	0.977455	393.926	431.224	373.462	391.202	413.664	436.311
Ext2	45.8076	-0.100563	0.274009	-0.0243103	0.136325	0.713614	0.98178	45.2947	36.5181	51.0717	46.0237	41.89	54.0476
Alkbh3	34.7802	0.432114	0.309814	0.10031	0.173858	0.163091	0.693987	34.3141	40.403	44.6877	31.7783	24.0868	33.4112
Hsd17b12	100.091	0.364726	0.191051	0.198672	0.183976	0.0562558	0.422277	122.158	111.885	104.537	96.4306	86.9218	78.6146
Ttc17	144.747	-0.188631	0.161367	-0.0988223	0.127553	0.242421	0.805815	120.786	140.633	142.841	159.987	152.899	151.333
2810002D19Rik	5.38786	-0.0313462	0.763684	-0.00117594	0.15118	0.967259	0.998034	4.1177	7.7698	3.98998	3.28741	6.28351	6.87878
Api5	89.3244	0.194992	0.205641	0.0753706	0.13721	0.34302	0.882451	112.55	87.0218	87.7795	93.1432	82.7328	72.7185
Traf6	37.6876	0.0543111	0.303312	0.0112539	0.137978	0.85789	0.989175	46.6672	28.7483	40.6978	37.2573	32.4648	40.29
Prr5l	8.94028	-0.351264	0.585723	-0.0229563	0.151482	0.548699	0.954194	6.86283	6.99282	9.57594	10.958	9.42526	9.82683
Commd9	26.3041	0.151698	0.351324	0.0249236	0.143531	0.665894	0.977455	26.0787	23.3094	33.5158	24.1077	27.2285	23.5844
Trim44	9.20262	-0.779261	0.602268	-0.0508468	0.161089	0.195708	0.74526	4.1177	5.43886	10.3739	13.1496	8.37801	13.7576
Cd44	27.9097	-0.517433	0.344139	-0.102206	0.180941	0.132695	0.643008	17.8434	24.8634	25.5358	28.4909	31.4175	39.3073
Pdhx	20.9168	0.230618	0.414597	0.0284202	0.147867	0.578042	0.96017	31.569	14.7626	22.3439	13.1496	23.0395	20.6363
Cat	807.784	-0.227373	0.0986431	-0.183377	0.0966317	0.0211662	0.2303	697.263	721.815	811.561	824.044	870.266	921.757
Caprin1	294.041	0.0559851	0.123846	0.0344494	0.0979509	0.65123	0.973184	293.729	299.137	305.632	313.4	272.285	280.065
Fbxo3	35.6737	0.149596	0.302386	0.031519	0.140841	0.620798	0.967649	41.177	33.4101	38.3038	33.9699	37.701	29.4805
Cd59b	4.23046	0.577703	0.877068	0.0177005	0.153339	0.510104	0.947631	4.1177	3.8849	7.18196	1.0958	4.189	4.91341
Cd59a	3.51709	0.0552602	0.957338	0.00145008	0.152283	0.953969		2.74513	2.33094	5.58597	2.19161	6.28351	1.96537
Hipk3	59.8912	-0.3153	0.250131	-0.0989946	0.160315	0.207474	0.762972	54.9026	62.1584	43.0917	78.8978	54.4571	65.8398
Cstf3	119.749	-0.10312	0.176205	-0.0456702	0.120342	0.558394	0.954872	120.786	105.669	120.497	119.442	136.143	115.957
Depdc7	167.118	0.101375	0.152668	0.0527496	0.113065	0.506677	0.947341	172.943	169.382	176.357	174.233	163.371	146.42
Qser1	11.9158	-0.765659	0.531384	-0.0643782	0.166629	0.14962	0.672048	8.23539	10.1007	7.97995	16.437	19.8978	8.84415
Ccdc73	5.1639	0.18686	0.764667	0.0073914	0.15144	0.806946	0.988026	5.49026	5.43886	5.58597	4.38321	4.189	5.8961
Eif3m	57.6787	0.15511	0.239747	0.0467561	0.136019	0.517647	0.951282	64.5106	55.9426	62.2436	53.6943	57.5988	52.0822
Elp4	43.1689	-0.0202999	0.277764	-0.00466948	0.134872	0.94174	0.993297	35.6867	48.1728	43.8897	42.7363	49.2208	39.3073
Immp1l	92.5683	-0.153373	0.195274	-0.061519	0.129807	0.432202	0.92282	98.8247	80.8059	84.5875	99.718	93.2053	98.2683
Dnajc24	34.6155	0.121108	0.336081	0.0211897	0.141934	0.718583	0.981819	52.1575	31.0792	26.3338	30.6825	41.89	25.5498
Arl14ep	4.2147	0.50776	0.895515	0.0148696	0.153013	0.570712	0.958775	2.74513	4.66188	7.18196	6.57482	3.14175	0.982683
Mettl15	3.52471	-0.409663	0.965554	-0.0103558	0.152786	0.671364		0	3.10792	5.58597	3.28741	5.23626	3.93073
Lin7c	100.554	0.201561	0.187325	0.0889784	0.135694	0.281928	0.841023	101.57	110.331	110.123	95.3348	99.4888	86.4761
Lgr4	117.42	0.434762	0.180461	0.291831	0.194298	0.0159889	0.190744	134.511	135.972	134.063	110.676	105.772	83.528
Ccdc34	8.73249	0.613091	0.606919	0.0387093	0.156152	0.312415	0.859771	9.60796	13.2087	8.77795	5.47901	9.42526	5.8961
Gm13936	4.27866	3.51606	1.24701	2.4196	1.39396	0.00480845	0.0812209	5.49026	11.6547	6.38396	1.0958	1.04725	0
Bbox1	24.6073	0.0285833	0.362364	0.00450908	0.141939	0.937128	0.993025	17.8434	26.4173	29.5258	25.2035	24.0868	24.5671
Slc5a12	3483.94	-0.348259	0.0880285	-0.314827	0.0896969	7.61509e-05	0.00280555	2857.68	3376.76	2957.37	4126.79	3948.14	3636.91
Ano3	21.0638	-0.553557	0.418223	-0.0725705	0.166649	0.185638	0.732121	16.4708	19.4245	15.1619	36.1615	13.6143	25.5498
Nop10	49.5819	-0.376259	0.281879	-0.0994345	0.168233	0.181933	0.725489	56.2752	34.9641	39.8998	39.4489	65.9768	60.9263
Slc12a6	389.664	-0.246052	0.112616	-0.188446	0.110195	0.0288987	0.280887	354.122	337.986	377.452	406.543	431.467	430.415
Emc4	53.2915	-0.0913011	0.247841	-0.0256605	0.132896	0.712586	0.98178	48.0398	49.7267	56.6577	54.7901	55.5043	55.0302
Katnbl1	14.8938	0.187585	0.457883	0.0188196	0.147646	0.682042	0.97746	17.8434	13.2087	16.7579	14.2454	12.567	14.7402
Emc7	97.7007	-0.122268	0.197091	-0.0477605	0.126724	0.535019	0.952971	76.8637	107.223	94.9614	92.0474	109.961	105.147
Aven	25.3744	-0.351283	0.367618	-0.055313	0.154094	0.339292	0.880093	21.9611	22.5324	22.3439	23.0119	39.7955	22.6017
Fmn1	614.515	-0.133311	0.101047	-0.0981945	0.0908564	0.187067	0.735317	568.242	565.642	623.234	641.045	679.666	609.263
Gm13963	21.716	0.186891	0.418323	0.0226259	0.146806	0.655046	0.974643	26.0787	14.7626	28.7278	18.6286	29.323	12.7749
4930533B01Rik	10.8544	0.087427	0.540123	0.00673157	0.148545	0.871412	0.990137	15.0982	9.32376	9.57594	10.958	8.37801	11.7922
Arhgap11a	11.0232	0.100865	0.545695	0.00758278	0.148654	0.853357	0.988858	9.60796	9.32376	15.1619	6.57482	14.6615	10.8095
Aqr	51.4552	-0.320309	0.25903	-0.0948557	0.160137	0.216247	0.77309	48.0398	51.2807	38.3038	49.3111	62.8351	58.961
Dph6	3.76854	-0.571459	0.911868	-0.0159852	0.153275	0.530862	0.952971	2.74513	3.10792	3.19198	3.28741	7.33076	2.94805
BC052040	20.4979	-0.636936	0.442903	-0.0759749	0.170404	0.150408	0.674454	16.4708	10.8777	20.7479	29.5867	33.512	11.7922
Meis2	5.18656	-0.834955	0.802234	-0.0303404	0.155751	0.297974	0.851294	4.1177	2.33094	4.78797	9.86222	3.14175	6.87878
Spred1	16.4396	-0.0877655	0.450571	-0.0091617	0.146244	0.84556	0.988858	10.9805	20.2015	15.9599	23.0119	15.7088	12.7749
Fam98b	15.2753	0.0937083	0.482505	0.00871505	0.147306	0.84601	0.988858	24.7062	14.7626	8.77795	13.1496	12.567	17.6883
Srp14	119.603	-0.338813	0.176878	-0.195991	0.170387	0.0554265	0.419508	107.06	110.331	99.7494	133.688	119.387	147.402
Bmf	7.08886	0.575713	0.713264	0.0260994	0.153875	0.419579	0.917155	9.60796	5.43886	10.3739	10.958	4.189	1.96537
Pak6	3.33583	-0.0528039	1.00197	-0.00119628	0.152427	0.957971		0	5.43886	3.98998	5.47901	3.14175	1.96537
Inafm2	3.91404	-0.0706501	0.921225	-0.00191038	0.152106	0.938869	0.993063	0	4.66188	6.38396	4.38321	3.14175	4.91341
Phgr1	2462.61	-0.059598	0.104458	-0.0412125	0.0879077	0.568309	0.957791	2614.74	2120.38	2504.11	2393.23	2276.72	2866.49
Ivd	9.21666	-2.04199	0.657841	-0.191227	0.422549	0.00190876	0.0393054	2.74513	6.21584	1.59599	15.3412	14.6615	14.7402
Bahd1	18.3085	-0.0736723	0.436451	-0.00799753	0.145774	0.865955	0.990137	26.0787	17.0936	11.1719	21.9161	18.8505	14.7402
Ccdc32	78.5252	0.0209318	0.246385	0.00588504	0.130826	0.932297	0.993025	74.1185	58.2735	104.537	92.0474	58.6461	83.528
Rad51	3.07691	1.41232	1.13148	0.0270137	0.156265	0.211955		4.1177	7.7698	1.59599	0	1.04725	3.93073
Rmdn3	384.359	0.248271	0.114223	0.189311	0.111801	0.0297374	0.285633	422.75	410.246	418.948	373.669	359.207	321.337
Gchfr	290.868	0.0285319	0.126156	0.0172064	0.0980737	0.821074	0.988026	325.298	272.72	285.682	287.1	295.325	279.082
Dnajc17	16.2756	0.153221	0.440066	0.0170464	0.146694	0.727707	0.98366	12.3531	19.4245	19.1519	14.2454	16.756	15.7229
Zfyve19	41.4099	-0.294707	0.289035	-0.0700806	0.152712	0.307908	0.858085	46.6672	30.3022	35.9098	39.4489	45.0318	51.0995
Ppp1r14d	932.402	0.23589	0.0959257	0.194051	0.094758	0.0139288	0.172961	1048.64	920.721	1058.14	805.415	869.218	892.276
Spint1	620.44	-0.0316328	0.0990914	-0.0237323	0.0837793	0.749553	0.986925	598.439	651.886	589.719	603.787	643.012	635.796
Rhov	4.43539	1.06991	0.892266	0.0319846	0.156768	0.230491	0.793252	9.60796	6.21584	2.39399	3.28741	3.14175	1.96537
Vps18	27.4409	0.05138	0.352376	0.00842468	0.141485	0.884071	0.990306	19.2159	31.8562	31.9198	20.8202	30.3703	30.4632
Gm14207	18.5309	0.289652	0.413542	0.0364129	0.14983	0.483667	0.943146	19.2159	20.2015	21.5459	20.8202	14.6615	14.7402
Dll4	7.78874	0.539616	0.692341	0.0262958	0.153649	0.43574	0.923357	5.49026	10.1007	11.9699	1.0958	6.28351	11.7922
Ino80	62.5397	0.0530948	0.260906	0.0139462	0.13331	0.838743	0.988611	52.1575	53.6116	84.5875	56.9817	50.268	77.632
Chp1	250.196	0.175806	0.13395	0.109916	0.114907	0.189359	0.737795	260.787	263.396	272.116	226.831	214.686	263.359
Oip5os1	267.735	-0.220546	0.126526	-0.151748	0.117626	0.0813182	0.514775	252.552	243.972	245.783	288.196	303.703	272.203
Ndufaf1	14.5873	0.254364	0.46869	0.0251646	0.149186	0.587327	0.96017	20.5885	15.5396	11.9699	12.0538	13.6143	13.7576
Rtf1	140.358	0.125827	0.16693	0.0577191	0.119524	0.450986	0.930669	157.845	148.403	134.063	146.838	119.387	135.61
Itpka	17.2254	0.657342	0.455224	0.0747414	0.170156	0.14874	0.67171	30.1964	20.9785	12.7679	13.1496	11.5198	14.7402
Rpap1	16.9024	-0.491675	0.44994	-0.0541123	0.158305	0.2745	0.835324	19.2159	13.2087	10.3739	19.7244	25.134	13.7576
Tyro3	3.70573	-0.327596	0.921356	-0.00893221	0.152494	0.722172		2.74513	5.43886	1.59599	3.28741	5.23626	3.93073
Mga	65.749	-0.0582596	0.237569	-0.0172791	0.130219	0.806277	0.988026	64.5106	76.1441	52.6677	56.9817	75.4021	68.7878
Mapkbp1	47.0613	0.395298	0.263943	0.122956	0.179852	0.134221	0.645476	57.6478	50.5037	52.6677	40.5447	38.7483	42.2554
Ehd4	56.3201	0.224235	0.244256	0.0683508	0.144021	0.358601	0.891399	64.5106	60.6044	57.4557	48.2153	48.1735	58.961
Vps39	23.4209	-0.12126	0.383089	-0.0168545	0.144223	0.751599	0.986925	26.0787	24.8634	16.7579	19.7244	32.4648	20.6363
Tmem87a	79.1117	-0.228701	0.207439	-0.0896428	0.143158	0.270245	0.832099	72.746	69.1512	76.6075	90.9516	81.6856	83.528
Ganc	83.0974	0.0334732	0.204348	0.0122292	0.123454	0.869885	0.990137	78.2362	87.0218	86.1835	85.4726	87.9691	73.7012
Zfp106	259.052	-0.0114552	0.134793	-0.00637452	0.101573	0.932275	0.993025	263.533	270.389	240.197	268.472	282.758	228.965
Snap23	149.082	-0.168522	0.158067	-0.0883863	0.123204	0.286359	0.843532	149.61	132.864	139.649	157.796	161.277	153.299
Lrrc57	41.9095	-0.0685762	0.285417	-0.0154575	0.136485	0.810123	0.988026	39.8044	33.4101	49.4757	43.8321	38.7483	46.1861
Haus2	33.3263	0.0788391	0.320698	0.0149554	0.139796	0.805809	0.988026	37.0593	32.6332	33.5158	23.0119	32.4648	41.2727
Cdan1	8.36337	-0.164553	0.620859	-0.00949927	0.150127	0.790979	0.988026	9.60796	6.21584	7.97995	13.1496	7.33076	5.8961
Ttbk2	9.89856	0.0707328	0.573806	0.00487545	0.149039	0.901894	0.993025	8.23539	14.7626	7.18196	12.0538	7.33076	9.82683
Ubr1	48.4384	0.120849	0.274109	0.0295891	0.137253	0.659302	0.976635	54.9026	38.849	58.2537	37.2573	50.268	51.0995
Tmem62	17.3379	-0.269156	0.428314	-0.0312317	0.14915	0.529737	0.952971	19.2159	13.2087	15.1619	20.8202	19.8978	15.7229
Ccndbp1	57.4382	0.334302	0.239444	0.116648	0.167437	0.162666	0.69365	60.3929	66.0433	65.4356	50.4069	50.268	52.0822
Lcmt2	6.3465	0.013693	0.74389	0.000641595	0.150981	0.985314	0.998671	1.37257	8.54678	8.77795	4.38321	4.189	10.8095
Adal	8.73454	-0.392899	0.605722	-0.0242305	0.152076	0.516568	0.950525	6.86283	6.99282	8.77795	5.47901	11.5198	12.7749
Zscan29	39.5286	-0.141698	0.287896	-0.0318525	0.139396	0.622589	0.968182	42.5495	38.849	31.9198	43.8321	38.7483	41.2727
Tubgcp4	46.6529	0.246915	0.290246	0.0572743	0.147281	0.394931	0.9048	56.2752	53.6116	42.2937	41.6405	57.5988	28.4978
Trp53bp1	8.44417	-0.144386	0.650181	-0.0075258	0.150391	0.824259	0.988026	13.7257	6.99282	3.98998	10.958	4.189	10.8095
Ppip5k1	103.895	0.110401	0.185834	0.0463978	0.12333	0.552456	0.954194	100.197	118.101	104.537	96.4306	106.82	97.2856
Ckmt1	2515.64	0.144245	0.0748186	0.122388	0.0715539	0.0538636	0.410942	2611.99	2707	2603.86	2388.85	2461.04	2321.1
Catsper2	5.95383	-1.20546	0.744024	-0.0534775	0.164403	0.105191	0.583727	2.74513	3.8849	3.98998	10.958	6.28351	7.86146
Pdia3	655.411	-0.445459	0.111243	-0.39738	0.115142	6.21786e-05	0.0023602	619.027	487.167	562.587	818.565	742.501	702.618
Serf2	3299.18	-0.0460268	0.0734233	-0.0376391	0.0668182	0.530745	0.952971	3200.82	3270.31	3267.79	3353.16	3221.34	3481.65
Hypk	51.8275	-0.114323	0.253763	-0.0313844	0.134788	0.652341	0.973219	49.4124	49.7267	50.2737	44.9279	58.6461	57.9783
Mfap1b	35.3496	-0.125246	0.305597	-0.0256443	0.139952	0.681922	0.97746	30.1964	34.9641	35.9098	39.4489	29.323	42.2554
Mfap1a	46.2364	0.123634	0.270264	0.031006	0.136975	0.647344	0.973184	42.5495	55.9426	45.4857	50.4069	39.7955	43.238
Wdr76	7.32225	-0.506862	0.664801	-0.0262637	0.153367	0.445806	0.927159	5.49026	6.21584	6.38396	9.86222	4.189	11.7922
Ctdspl2	50.2184	-0.00540524	0.267473	-0.00123573	0.1337	0.983877	0.998671	61.7655	42.7339	47.0817	55.8859	39.7955	54.0476
Eif3j1	84.1021	-0.318071	0.205505	-0.14126	0.167133	0.121681	0.620859	74.1185	68.3743	82.1935	83.281	97.3943	99.251
Spg11	45.239	-0.297552	0.277953	-0.0766532	0.154003	0.284388	0.843167	34.3141	35.7411	51.0717	48.2153	46.079	56.0129
Patl2	5.17658	0.577424	0.783224	0.0219674	0.153537	0.460977	0.934921	6.86283	5.43886	6.38396	4.38321	2.0945	5.8961
B2m	6611.45	0.00934883	0.0805414	0.00882613	0.0714374	0.907593	0.993025	6182.04	7230.58	6481.32	6859.72	6448.97	6466.05
Trim69	4.23115	-0.0408445	0.882483	-0.00114727	0.15197	0.963084	0.996884	5.49026	2.33094	4.78797	7.67062	3.14175	1.96537
Sord	696.971	-0.709643	0.109585	-0.677472	0.111628	9.43398e-11	2.05517e-08	458.437	555.541	568.173	827.331	822.092	950.254
Duox2	37.8286	3.29512	1.06726	2.28216	1.51959	0.0020187	0.0414536	153.727	41.9569	10.3739	6.57482	9.42526	4.91341
Duoxa2	15.9536	2.45064	1.02588	0.0507325	0.165696	0.0169024	0.196724	52.1575	24.8634	3.98998	5.47901	6.28351	2.94805
Shf	4.67115	1.16703	0.870413	0.0369579	0.158262	0.179994	0.722115	10.9805	4.66188	3.98998	3.28741	3.14175	1.96537
Slc28a2	25.9442	0.442181	0.375086	0.0697415	0.161803	0.238447	0.801428	26.0787	29.5252	33.5158	31.7783	21.9923	12.7749
AA467197	197.221	1.59088	0.4775	1.23362	0.564779	0.000863253	0.0210478	274.513	380.72	233.015	78.8978	159.182	56.9956
Slc30a4	193.591	-0.0426748	0.152947	-0.0215324	0.109366	0.780231	0.987563	181.179	213.67	176.357	187.382	224.112	178.848
4930417H01Rik	12.7777	0.211739	0.544083	0.0160921	0.149454	0.697153	0.980448	6.86283	20.9785	12.7679	5.47901	17.8033	12.7749
Bloc1s6	65.3404	0.0339358	0.242956	0.00773409	0.130391	0.888913	0.990306	70.0008	73.0361	55.8597	47.1195	73.3076	72.7185
Sqor	169.662	-0.573365	0.154789	-0.491834	0.164061	0.00021209	0.00651948	134.511	146.849	127.679	198.34	188.505	222.086
Sema6d	73.4339	1.59764	0.255252	1.51351	0.262299	3.87275e-10	7.18682e-08	144.119	96.3455	91.7695	32.8741	45.0318	30.4632
Cep152	8.09972	0.58021	0.647868	0.0321296	0.154673	0.370483	0.895891	9.60796	13.2087	6.38396	3.28741	6.28351	9.82683
Eid1	8.31929	-0.407271	0.625299	-0.0233275	0.152236	0.514839	0.948906	10.9805	4.66188	6.38396	8.76642	7.33076	11.7922
Secisbp2l	202.977	0.107711	0.145525	0.0589492	0.111077	0.459205	0.934392	216.865	228.432	186.731	191.765	207.356	186.71
Cops2	80.8906	-0.0343134	0.20698	-0.0121811	0.124091	0.868329	0.990137	85.0991	78.475	76.6075	90.9516	78.5438	75.6666
Galk2	52.9697	-0.252396	0.252863	-0.0739863	0.148154	0.318206	0.865565	45.2947	46.6188	52.6677	59.1733	64.9296	49.1341
Slc27a2	254.3	-0.106726	0.141897	-0.0593489	0.109438	0.451967	0.930924	219.611	224.547	288.874	249.843	262.86	280.065
Gabpb1	35.1399	0.510567	0.307659	0.130672	0.198965	0.0970105	0.563177	34.3141	47.3958	41.4958	31.7783	29.323	26.5324
Gm27003	11.1927	-0.195593	0.543695	-0.0146637	0.149278	0.719036	0.981819	5.49026	11.6547	13.5659	9.86222	16.756	9.82683
Usp8	100.265	0.0754902	0.195333	0.0294084	0.123103	0.69915	0.980859	111.178	105.669	92.5675	86.5684	115.198	90.4068
Usp50	12.0493	-0.256282	0.5123	-0.0214202	0.149662	0.616893	0.966899	10.9805	13.2087	8.77795	9.86222	15.7088	13.7576
Trpm7	227.826	0.0672842	0.146885	0.0362679	0.108382	0.646899	0.973184	212.748	230.763	254.56	193.957	259.718	215.208
Sppl2a	299.441	0.271968	0.134211	0.190474	0.13046	0.0427219	0.357212	328.043	372.173	282.49	259.705	286.947	267.29
Ap4e1	22.0092	0.432122	0.409548	0.0571554	0.157587	0.291371	0.844369	21.9611	27.9713	25.5358	28.4909	9.42526	18.671
Blvra	51.2224	-0.392578	0.262072	-0.123484	0.179666	0.134139	0.645476	38.4318	41.1799	52.6677	56.9817	50.268	67.8051
Itpripl1	9.89801	-0.759211	0.651744	-0.041186	0.157901	0.244063	0.807676	9.60796	2.33094	10.3739	15.3412	17.8033	3.93073
1810024B03Rik	4.41023	-0.941237	0.853794	-0.0306133	0.156145	0.270281	0.832099	2.74513	3.10792	3.19198	4.38321	4.189	8.84415
Snrnp200	83.0752	0.171485	0.206182	0.0650905	0.133819	0.405568	0.909452	87.8442	90.9067	85.3855	77.802	68.0713	88.4415
Ciao1	30.584	-0.106473	0.328359	-0.0192314	0.140981	0.745743	0.986373	32.9416	32.6332	23.1419	35.0657	28.2758	31.4459
Tmem127	113.309	0.155677	0.184184	0.0679454	0.127929	0.397985	0.906828	107.06	129.756	120.497	92.0474	120.434	110.06
Stard7	66.8927	0.335879	0.229793	0.126232	0.169921	0.143834	0.662969	83.7265	65.2663	75.8096	52.5985	65.9768	57.9783
Fahd2a	19.8268	0.0425838	0.400269	0.00558175	0.144086	0.915274	0.993025	24.7062	18.6475	17.5559	18.6286	17.8033	21.619
Mrps5	51.6772	0.129373	0.252335	0.0360774	0.135483	0.608157	0.965287	50.7849	59.0505	51.8697	47.1195	48.1735	53.0649
Mall	507.822	0.298064	0.11651	0.236035	0.117859	0.0105192	0.141305	653.341	515.138	516.303	451.471	441.94	468.74
Mtln	57.8313	0.1218	0.257321	0.0329005	0.135581	0.635972	0.973184	54.9026	55.1656	70.2236	67.9398	39.7955	58.961
Bcl2l11	34.502	-0.0379985	0.329821	-0.00674617	0.139821	0.908279	0.993025	26.0787	48.1728	27.1318	28.4909	39.7955	37.342
Anapc1	72.3304	0.190247	0.219979	0.0666675	0.137927	0.387124	0.903696	76.8637	73.0361	81.3955	60.2691	78.5438	63.8744
Mertk	854.151	-0.284559	0.108184	-0.231243	0.108875	0.0085303	0.121769	695.891	875.657	734.954	1027.86	910.061	880.484
Tmem87b	145.751	0.0800287	0.160815	0.0390109	0.114009	0.618734	0.967342	140.002	159.281	149.225	133.688	150.804	141.506
Zc3h6	6.66567	-0.397135	0.723013	-0.0172353	0.152227	0.582815	0.96017	8.23539	5.43886	3.98998	4.38321	4.189	13.7576
Chchd5	22.8134	0.136589	0.379175	0.0195118	0.144402	0.718677	0.981819	31.569	20.9785	19.9499	19.7244	23.0395	21.619
Stk35	28.8347	0.025741	0.334034	0.00461117	0.140152	0.938575	0.993063	34.3141	24.8634	28.7278	26.2993	29.323	29.4805
Snrpb	71.9751	-0.0452148	0.221186	-0.0145946	0.127134	0.838026	0.988611	76.8637	66.0433	70.2236	69.0356	84.8273	64.8571
Nop56	10.3247	-0.145841	0.559284	-0.0101181	0.149172	0.794274	0.988026	12.3531	6.21584	11.1719	8.76642	13.6143	9.82683
Idh3b	116.36	0.139043	0.17852	0.0621683	0.124631	0.43606	0.923357	130.394	124.317	111.719	119.442	112.056	100.234
Pced1a	8.18026	0.212049	0.624936	0.0123885	0.150399	0.734374	0.983843	5.49026	10.8777	9.57594	10.958	6.28351	5.8961
Vps16	34.5624	0.284951	0.31402	0.0587279	0.150666	0.364181	0.894913	41.177	40.403	32.7178	23.0119	36.6538	33.4112
Ptpra	54.792	0.19073	0.253955	0.053884	0.140539	0.45263	0.930924	52.1575	66.8203	55.8597	43.8321	48.1735	61.909
Mrps26	54.4625	-0.329684	0.253827	-0.101885	0.163023	0.193995	0.742777	52.1575	41.1799	51.8697	71.2272	52.3626	57.9783
Ubox5	9.74142	-0.308955	0.575175	-0.0208701	0.150891	0.591164	0.960606	6.86283	7.7698	11.1719	14.2454	11.5198	6.87878
Fastkd5	5.13742	0.133217	0.771147	0.00516628	0.151382	0.862846	0.990137	6.86283	5.43886	3.98998	4.38321	5.23626	4.91341
Lzts3	11.6244	1.09553	0.556342	0.0921965	0.188494	0.0489335	0.388103	19.2159	12.4317	15.9599	12.0538	4.189	5.8961
Ddrgk1	144.338	0.00623012	0.160449	0.00310309	0.111201	0.969027	0.998111	141.374	137.525	154.811	140.263	146.615	145.437
Itpa	53.4982	-0.36232	0.248878	-0.120948	0.173576	0.145445	0.665223	43.9221	43.5109	52.6677	60.2691	59.6933	60.9263
4930402H24Rik	87.6186	1.52847	0.250202	1.44454	0.256754	1.0029e-09	1.64589e-07	109.805	178.705	101.345	47.1195	36.6538	52.0822
A730017L22Rik	7.69897	0.686367	0.637661	0.0395532	0.15694	0.281756	0.841023	9.60796	10.1007	8.77795	6.57482	5.23626	5.8961
Atrn	109.117	0.479345	0.200329	0.305954	0.221675	0.0167211	0.196317	124.903	149.957	106.133	82.1852	109.961	81.5627
1700037H04Rik	4.66839	-0.697654	0.83133	-0.0237065	0.15425	0.401356	0.908175	2.74513	5.43886	2.39399	3.28741	6.28351	7.86146
Cenpb	134.645	-0.154331	0.177899	-0.0693238	0.126228	0.385657	0.903696	131.766	115.77	135.659	123.826	129.859	170.987
Ap5s1	42.5052	0.201661	0.283212	0.0479918	0.143033	0.476434	0.937941	43.9221	38.849	53.4657	44.9279	34.5593	39.3073
Mavs	83.5013	0.226633	0.206932	0.0894509	0.142804	0.273427	0.83462	86.4716	87.7988	95.7594	64.6524	83.7801	82.5454
Pank2	81.3875	0.31863	0.216198	0.130833	0.166548	0.140538	0.659333	75.4911	106.446	87.7795	81.0894	62.8351	74.6839
Rnf24	15.3318	0.164809	0.454423	0.0172467	0.14727	0.716846	0.98178	16.4708	16.3166	15.9599	10.958	13.6143	18.671
Smox	4.27679	1.35573	0.894536	0.0422413	0.160319	0.129629	0.637599	4.1177	6.21584	7.97995	3.28741	2.0945	1.96537
Slc23a2	97.0687	-0.955681	0.39767	-0.21885	0.409213	0.0162522	0.192209	61.7655	41.1799	94.9614	165.466	109.961	109.078
Tmem230	41.9679	-0.141336	0.276819	-0.034042	0.138501	0.60965	0.965287	38.4318	41.1799	39.8998	48.2153	40.8428	43.238
Pcna	74.4544	-0.266747	0.21457	-0.103336	0.151662	0.213804	0.771234	64.5106	63.7124	74.2136	84.3768	75.4021	84.5107
Cds2	56.5046	-0.439763	0.251434	-0.161195	0.204811	0.0802879	0.51123	42.5495	52.0577	48.6777	65.7482	52.3626	77.632
Gpcpd1	155.472	0.0292924	0.186902	0.0120314	0.119202	0.875461	0.990137	118.041	188.806	161.195	180.807	159.182	124.801
Shld1	36.0074	-0.251367	0.339164	-0.0444004	0.147674	0.458609	0.934392	27.4513	49.7267	20.7479	46.0237	37.701	34.3939
Trmt6	21.4891	0.278841	0.393371	0.0381979	0.149361	0.478418	0.938389	26.0787	20.9785	23.9399	13.1496	25.134	19.6537
Crls1	42.5658	0.142338	0.280037	0.0338037	0.138868	0.611254	0.965748	49.4124	45.0648	39.8998	40.5447	46.079	34.3939
Fermt1	122.466	0.0489886	0.1759	0.0211699	0.116817	0.780627	0.987563	105.688	131.31	134.861	117.251	127.765	117.922
Gm14102	3.0961	-0.8473	1.03285	-0.0190515	0.154234	0.412014		0	3.10792	3.19198	2.19161	4.189	5.8961
Bmp2	31.7402	0.267008	0.642152	0.0147962	0.15096	0.677555	0.977455	20.5885	52.8346	30.3238	21.9161	14.6615	50.1168
Mkks	25.3935	-0.0559349	0.352366	-0.00891538	0.141584	0.873873	0.990137	23.3336	23.3094	27.9298	25.2035	24.0868	28.4978
Slx4ip	59.1603	-0.322162	0.240643	-0.109251	0.163584	0.180651	0.723832	54.9026	55.9426	47.0817	74.5146	58.6461	63.8744
Jag1	12.2923	-0.086262	0.511591	-0.00713804	0.147851	0.866099	0.990137	6.86283	16.3166	11.9699	14.2454	12.567	11.7922
Btbd3	24.8066	-0.792644	0.365849	-0.188619	0.301624	0.0302661	0.289405	16.4708	22.5324	15.1619	33.9699	28.2758	32.4285
Tasp1	6.37815	-0.460966	0.702941	-0.0211971	0.152727	0.511974	0.947631	6.86283	5.43886	3.98998	9.86222	5.23626	6.87878
Esf1	35.8904	0.0162308	0.304799	0.00341535	0.137677	0.957532	0.996097	38.4318	30.3022	39.8998	35.0657	30.3703	41.2727
Ndufaf5	7.5804	0.145859	0.647087	0.00794176	0.150312	0.821662	0.988026	8.23539	6.99282	8.77795	4.38321	6.28351	10.8095
Macrod2	13.5252	-0.0668877	0.479504	-0.0061867	0.147	0.88906	0.990359	13.7257	11.6547	14.3639	10.958	15.7088	14.7402
Flrt3	28.9406	-0.113055	0.353778	-0.018107	0.142589	0.749297	0.986925	21.9611	24.0864	36.7078	28.4909	39.7955	22.6017
Kif16b	112.124	-0.172919	0.185953	-0.0749464	0.130743	0.352418	0.886664	115.296	89.3527	112.517	131.496	112.056	112.026
Snrpb2	34.1364	-0.0928774	0.310527	-0.0184228	0.139296	0.764867	0.98741	27.4513	31.0792	39.8998	38.3531	35.6065	32.4285
Bfsp1	3.85468	1.52353	1.02544	0.0360279	0.158653	0.13735	0.650771	1.37257	10.8777	4.78797	0	3.14175	2.94805
Dstn	3156.11	0.175324	0.0791178	0.148682	0.0766581	0.0266926	0.267219	3568.67	3200.38	3277.37	3062.77	2999.33	2828.16
Rrbp1	2194.67	0.337912	0.10705	0.287272	0.109736	0.00159632	0.0348512	2934.55	2134.36	2288.65	1997.65	1912.28	1900.51
Gm5535	6.54868	0.740519	0.727402	0.0326499	0.155783	0.308663	0.858403	12.3531	6.21584	6.38396	4.38321	2.0945	7.86146
Snx5	95.081	0.209972	0.195207	0.0884609	0.138351	0.282088	0.841023	89.2168	108	107.729	86.5684	81.6856	97.2856
Mgme1	4.52684	-0.0471184	0.880068	-0.00134083	0.151954	0.957302	0.996097	5.49026	0.77698	7.18196	6.57482	4.189	2.94805
Ovol2	37.041	0.972911	0.309277	0.735477	0.36029	0.00165656	0.0358306	52.1575	46.6188	48.6777	28.4909	17.8033	28.4978
Kat14	38.5669	0.015771	0.299583	0.00340896	0.137194	0.958016	0.996101	39.8044	32.6332	43.8897	48.2153	32.4648	34.3939
Polr3f	20.628	0.441932	0.403657	0.0602082	0.158742	0.273595	0.83462	24.7062	20.2015	26.3338	24.1077	14.6615	13.7576
Rbbp9	18.8081	-0.543516	0.420099	-0.0708922	0.165626	0.195741	0.74526	9.60796	15.5396	19.9499	21.9161	26.1813	19.6537
Sec23b	113.873	0.206415	0.193625	0.0874972	0.137694	0.2864	0.843532	148.237	113.439	106.133	110.676	117.292	87.4588
Smim26	21.6855	-0.492241	0.384213	-0.0750979	0.165769	0.200134	0.751704	17.8434	20.9785	15.1619	26.2993	27.2285	22.6017
Rin2	69.6629	-0.126839	0.239433	-0.0378679	0.133803	0.596288	0.96257	65.8832	66.0433	67.8296	85.4726	49.2208	83.528
Naa20	75.0124	-0.000825691	0.221996	-0.000143741	0.126749	0.997032	0.999766	89.2168	61.3814	75.8096	79.9936	67.0241	76.6493
Crnkl1	51.6318	-0.120567	0.25842	-0.0324473	0.13565	0.640819	0.973184	43.9221	52.0577	51.8697	58.0775	42.9373	60.9263
Ralgapa2	347.939	-0.017864	0.120964	-0.0109944	0.0952878	0.882596	0.990306	323.925	386.159	325.582	351.753	343.498	356.714
Kiz	7.17016	0.0587727	0.703957	0.00280126	0.150655	0.933463	0.993025	2.74513	12.4317	6.38396	5.47901	4.189	11.7922
Xrn2	158.432	-0.0448324	0.160947	-0.0214591	0.112222	0.780588	0.987563	163.335	158.504	146.831	141.359	184.316	156.247
Nxt1	9.30739	-0.452001	0.579979	-0.0303912	0.153145	0.43578	0.923357	6.86283	7.7698	8.77795	10.958	13.6143	7.86146
Gzf1	30.1509	-0.301972	0.330603	-0.0566261	0.151608	0.361033	0.893361	32.9416	26.4173	22.3439	37.2573	32.4648	29.4805
Cst3	130.124	-0.486177	0.173641	-0.363706	0.189476	0.00511193	0.0850941	124.903	95.5686	106.931	140.263	152.899	160.177
Zfp120	30.8739	-0.319738	0.342297	-0.0569264	0.152761	0.350254	0.884403	26.0787	25.6403	30.3238	44.9279	36.6538	21.619
Zfp937	10.2739	-0.867222	0.570197	-0.0637325	0.167344	0.128281	0.636633	9.60796	4.66188	7.97995	14.2454	9.42526	15.7229
3300002I08Rik	55.3754	-0.410334	0.252673	-0.141065	0.189626	0.104383	0.581876	48.0398	39.626	55.0617	60.2691	72.2603	56.9956
Gm10130	7.10354	0.0363711	0.664915	0.00191993	0.150286	0.956377	0.995805	8.23539	4.66188	8.77795	8.76642	6.28351	5.8961
Zfp442	22.7381	-0.622145	0.382906	-0.103334	0.18704	0.104206	0.581876	16.4708	13.9856	23.1419	25.2035	26.1813	31.4459
Apmap	9.87967	-0.0336029	0.563641	-0.00226576	0.148792	0.95246	0.995474	9.60796	8.54678	11.1719	6.57482	12.567	10.8095
Acss1	55.4967	-0.0968439	0.268678	-0.0242046	0.135548	0.718514	0.981819	39.8044	53.6116	66.2336	44.9279	74.3548	54.0476
Entpd6	20.6547	0.267406	0.395715	0.0362267	0.148899	0.499197	0.944354	24.7062	24.8634	18.3539	15.3412	21.9923	18.671
Pygb	15.8744	-0.14947	0.468949	-0.0145489	0.147436	0.749928	0.986925	17.8434	8.54678	19.1519	12.0538	20.945	16.7056
Abhd12	268.056	-0.124971	0.139715	-0.0717915	0.110534	0.371068	0.895891	225.101	294.475	247.379	290.388	250.293	300.701
Ninl	3.70114	-0.322414	0.919119	-0.00883367	0.152475	0.725749		2.74513	4.66188	2.39399	2.19161	6.28351	3.93073
Nanp	27.7944	-0.388297	0.340964	-0.0716066	0.159818	0.254777	0.818832	26.0787	20.9785	25.5358	28.4909	29.323	36.3593
Nsfl1c	65.5284	0.332291	0.231364	0.123168	0.168503	0.150938	0.674974	68.6283	83.9139	66.2336	52.5985	62.8351	58.961
Gm14167	7.45785	0.528165	0.681247	0.0265715	0.153582	0.438167	0.924017	4.1177	15.5396	6.38396	5.47901	7.33076	5.8961
Fkbp1a	247.376	-0.0175059	0.129867	-0.0101749	0.0994777	0.892771	0.991379	248.434	247.857	241.793	235.598	248.198	262.376
Sdcbp2	202.452	0.209253	0.140183	0.130992	0.123583	0.135512	0.647578	210.003	221.439	219.449	176.424	194.789	192.606
Snph	20.0061	0.235188	0.398944	0.0312835	0.14772	0.555508	0.954872	20.5885	18.6475	25.5358	20.8202	16.756	17.6883
Psmf1	44.2148	0.338716	0.280408	0.088486	0.160868	0.227071	0.788657	53.5301	50.5037	44.6877	32.8741	34.5593	49.1341
Fam110a	3.99383	-0.591311	0.886182	-0.0176384	0.153391	0.504608	0.946912	1.37257	3.10792	4.78797	6.57482	4.189	3.93073
Slc52a3	169.945	0.0127039	0.157444	0.00631432	0.110295	0.935689	0.993025	189.414	152.288	172.367	152.317	167.56	185.727
Srxn1	311.051	0.255565	0.143303	0.165057	0.133746	0.0745235	0.489384	377.456	365.958	274.51	248.747	290.089	309.545
Csnk2a1	523.509	-0.0413069	0.104398	-0.0283113	0.0871063	0.692351	0.979698	495.496	508.145	543.435	499.686	535.145	559.147
Tbc1d20	118.383	0.144294	0.181785	0.0634341	0.125962	0.427335	0.920139	115.296	125.094	131.669	127.113	93.2053	117.922
Rbck1	123.272	-0.0647867	0.186744	-0.0264449	0.120401	0.728645	0.98366	105.688	136.749	118.103	103.005	126.717	149.368
Trib3	23.7585	-0.501782	0.368813	-0.0840817	0.170253	0.173662	0.713991	17.8434	18.6475	22.3439	23.0119	28.2758	32.4285
H13	106.316	0.0415779	0.188159	0.0170186	0.119972	0.825114	0.988026	119.413	106.446	98.9514	103.005	92.1581	117.922
Mcts2	15.9915	0.761287	0.47597	0.0816208	0.17611	0.109723	0.594213	28.8239	16.3166	15.9599	7.67062	10.4725	16.7056
Id1	292.023	-0.0651532	0.141013	-0.0358218	0.106044	0.644055	0.973184	339.024	261.842	259.348	295.867	263.907	332.147
Bcl2l1	188.504	-0.116764	0.144954	-0.0643032	0.111802	0.420517	0.917155	193.532	181.036	169.175	203.819	194.789	188.675
Pdrg1	12.722	0.0203317	0.514633	0.00176618	0.147788	0.968486	0.998111	15.0982	16.3166	7.18196	15.3412	12.567	9.82683
Tm9sf4	100.698	0.151055	0.19565	0.0606206	0.129665	0.440072	0.925888	126.276	104.115	89.3755	93.1432	90.0636	101.216
Plagl2	37.6445	0.240336	0.30019	0.0527146	0.146691	0.423356	0.918022	37.0593	47.3958	37.5058	38.3531	27.2285	38.3246
Pofut1	19.9317	0.298938	0.405893	0.0389948	0.15022	0.461431	0.935427	19.2159	18.6475	27.9298	14.2454	19.8978	19.6537
Kif3b	42.5511	-0.10429	0.288288	-0.0233833	0.137765	0.717535	0.98178	31.569	52.0577	38.3038	50.4069	38.7483	44.2207
2500004C02Rik	4.00656	-0.627406	0.88035	-0.0187439	0.153574	0.476045	0.937772	4.1177	3.10792	2.39399	3.28741	5.23626	5.8961
Asxl1	90.7234	-0.0373577	0.197999	-0.0143221	0.122132	0.850347	0.988858	80.9814	85.4678	101.345	94.239	87.9691	94.3376
Nol4l	65.8667	0.354013	0.232791	0.132854	0.175203	0.128327	0.636633	72.746	69.9282	79.0015	49.3111	70.1658	54.0476
Commd7	68.7645	-0.118462	0.223995	-0.0388128	0.131057	0.596905	0.962755	57.6478	68.3743	71.0216	63.5565	74.3548	77.632
Mapre1	126.683	0.192743	0.168445	0.0965558	0.130278	0.25252	0.818285	131.766	136.749	136.457	122.73	119.387	113.009
Cdk5rap1	21.2155	0.322684	0.422265	0.0393725	0.151123	0.444763	0.927159	16.4708	19.4245	34.3138	13.1496	27.2285	16.7056
Snta1	61.6927	-0.0457584	0.238405	-0.0134196	0.130053	0.847793	0.988858	64.5106	66.8203	51.0717	64.6524	68.0713	55.0302
Cbfa2t2	77.5596	0.058206	0.216809	0.0197157	0.12672	0.78834	0.988026	79.6088	76.921	80.5975	88.76	78.5438	60.9263
Pxmp4	40.9049	0.0673316	0.290479	0.0149291	0.137028	0.816697	0.988026	48.0398	36.5181	41.4958	44.9279	43.9845	30.4632
Zfp341	7.19212	-0.0171622	0.660678	-0.000820151	0.150193	0.979276	0.998671	5.49026	7.7698	7.97995	9.86222	4.189	7.86146
Chmp4b	395.051	0.0245287	0.11441	0.0159318	0.0921436	0.83024	0.988578	391.181	428.116	375.058	415.309	383.294	377.35
Raly	85.6791	0.0752623	0.201506	0.0282174	0.124444	0.708778	0.981185	96.0796	83.9139	84.5875	86.5684	76.4493	86.4761
Eif2s2	298.915	0.164331	0.122791	0.109236	0.107571	0.1808	0.723851	333.533	305.353	310.42	278.334	268.096	297.753
Ahcy	16.37	-0.0836349	0.456958	-0.00840542	0.146505	0.854778	0.988981	23.3336	10.1007	15.1619	13.1496	17.8033	18.671
Itch	503.424	-0.0157763	0.10232	-0.0108097	0.0853828	0.877463	0.990137	521.575	491.051	490.767	511.74	512.106	493.307
Dynlrb1	191.294	-0.199955	0.142185	-0.121075	0.12271	0.159634	0.691391	185.296	174.821	174.761	208.202	204.214	200.467
Map1lc3a	31.2187	-0.0938598	0.323624	-0.0174005	0.140274	0.771795	0.987563	24.7062	31.8562	33.5158	29.5867	29.323	38.3246
Pigu	26.7568	0.0444843	0.373341	0.00664339	0.142638	0.905155	0.993025	15.0982	38.072	27.1318	31.7783	20.945	27.5151
Trp53inp2	46.8498	0.732522	0.270922	0.48002	0.333903	0.00685499	0.104082	65.8832	59.8275	50.2737	36.1615	34.5593	34.3939
Ncoa6	124.578	0.0144572	0.182072	0.00621703	0.117836	0.936712	0.993025	138.629	114.993	122.891	149.029	108.914	113.009
Acss2	28.7209	0.0546024	0.356267	0.00867626	0.141883	0.878191	0.990137	38.4318	24.0864	26.3338	17.5328	33.512	32.4285
Gss	138.067	0.198328	0.169694	0.0993027	0.131732	0.242508	0.805815	149.61	155.396	138.053	108.484	139.284	137.576
Trpc4ap	142.119	0.103288	0.160497	0.0510114	0.115801	0.519866	0.952959	145.492	146.072	150.023	130.401	138.237	142.489
Edem2	83.7475	-0.388697	0.206183	-0.195284	0.195514	0.0594024	0.434987	61.7655	71.4822	82.9915	97.5264	96.3471	92.3722
BC029722	25.9071	0.0347669	0.358355	0.00551546	0.141832	0.922712	0.993025	30.1964	26.4173	22.3439	28.4909	29.323	18.671
Eif6	544.979	0.304414	0.106205	0.253346	0.107896	0.00415325	0.0730397	660.204	598.275	551.415	479.962	482.783	497.238
Uqcc1	37.037	0.173985	0.294459	0.0384634	0.141652	0.554612	0.954872	42.5495	38.849	36.7078	37.2573	32.4648	34.3939
Cep250	11.6988	-0.229606	0.533349	-0.017629	0.149556	0.666833	0.977455	13.7257	7.7698	11.1719	16.437	7.33076	13.7576
6430550D23Rik	4.14827	-0.906796	0.904085	-0.0263884	0.155289	0.315862	0.861205	1.37257	5.43886	1.59599	5.47901	3.14175	7.86146
Ergic3	238.645	-0.0555619	0.132052	-0.0322816	0.101672	0.673931	0.977455	230.591	244.749	226.631	237.789	235.631	256.48
Cpne1	78.5681	0.0686381	0.213057	0.0238621	0.126465	0.747333	0.986878	91.9619	72.2592	78.2035	83.281	68.0713	77.632
Nfs1	37.4814	-0.400314	0.293011	-0.10062	0.171158	0.171874	0.712783	34.3141	33.4101	29.5258	40.5447	41.89	45.2034
Romo1	259.702	0.0900854	0.129782	0.0541235	0.102987	0.487603	0.943155	293.729	253.296	258.55	253.13	244.009	255.498
Rbm39	756.288	-0.0562281	0.101714	-0.0384806	0.0860601	0.580396	0.96017	672.557	759.887	788.419	832.81	720.509	763.545
Phf20	10.294	-0.536951	0.552608	-0.0398832	0.155588	0.331217	0.876916	9.60796	6.21584	9.57594	10.958	13.6143	11.7922
Scand1	381.717	0.264231	0.11497	0.203985	0.113871	0.0215469	0.232674	439.221	425.008	387.028	349.561	328.837	360.645
Cnbd2	10.4416	-0.200648	0.564553	-0.0140081	0.149614	0.722282	0.982487	6.86283	10.8777	11.1719	7.67062	8.37801	17.6883
2900097C17Rik	92.4082	0.544517	0.199942	0.388774	0.224352	0.00646194	0.0994895	104.315	124.317	99.7494	81.0894	72.2603	72.7185
Epb41l1	14.3928	1.93457	0.541303	1.57631	0.601299	0.000351684	0.0101563	30.1964	20.9785	17.5559	3.28741	9.42526	4.91341
Aar2	30.4131	0.0445264	0.341958	0.00764865	0.140804	0.8964	0.992358	31.569	34.9641	26.3338	18.6286	35.6065	35.3766
Dlgap4	39.9662	0.215709	0.301005	0.0463491	0.144754	0.473604	0.936708	54.9026	34.9641	39.8998	43.8321	37.701	28.4978
5430405H02Rik	25.0342	-0.146893	0.385429	-0.0204705	0.14476	0.703117	0.980859	13.7257	36.5181	19.9499	25.2035	28.2758	26.5324
Rab5if	171.617	-0.112417	0.163067	-0.054791	0.117402	0.490575	0.943947	135.884	161.612	194.711	179.712	192.694	165.091
Ndrg3	89.1824	0.150725	0.200575	0.0586052	0.130414	0.452373	0.930924	96.0796	96.3455	89.3755	73.4188	96.3471	83.528
Tldc2	6.21567	0.224436	0.745033	0.0091888	0.151467	0.76323	0.98741	10.9805	3.10792	6.38396	8.76642	3.14175	4.91341
Samhd1	315.149	-0.0604402	0.121716	-0.0376386	0.0971402	0.619495	0.967403	303.337	314.677	307.228	336.411	292.183	337.06
Rbl1	62.3157	0.0116998	0.241857	0.00343404	0.130032	0.961418	0.996884	54.9026	74.5901	57.4557	53.6943	73.3076	59.9437
Rpn2	178.359	-0.00415453	0.151258	-0.00201659	0.108028	0.978088	0.998671	188.041	170.159	177.155	159.987	197.93	176.883
Manbal	47.3309	-0.143261	0.265345	-0.0367682	0.137632	0.589263	0.96017	48.0398	49.7267	37.5058	49.3111	50.268	49.1341
Src	140.199	0.0748924	0.164369	0.0355509	0.114794	0.648652	0.973184	137.257	143.741	150.023	123.826	149.757	136.593
Blcap	53.5314	0.440868	0.258163	0.153323	0.201804	0.0876891	0.530315	67.2557	66.0433	51.8697	52.5985	46.079	37.342
Ctnnbl1	27.9092	0.273301	0.339308	0.0489623	0.149266	0.42055	0.917155	32.9416	30.3022	28.7278	21.9161	24.0868	29.4805
Tti1	11.7831	-0.160308	0.534327	-0.0121727	0.148824	0.764163	0.98741	9.60796	13.2087	10.3739	8.76642	19.8978	8.84415
Rprd1b	73.0009	-0.0135441	0.218634	-0.0044013	0.126045	0.950604	0.995021	67.2557	76.1441	74.2136	63.5565	73.3076	83.528
Tgm2	54.1504	2.01673	0.336345	1.89949	0.346841	2.02221e-09	2.89494e-07	135.884	73.8131	51.8697	19.7244	21.9923	21.619
Snhg17	6.2438	0.170567	0.705995	0.00787817	0.150956	0.809092	0.988026	5.49026	5.43886	8.77795	7.67062	4.189	5.8961
Ralgapb	103.59	-0.298036	0.192186	-0.143108	0.160476	0.120957	0.617794	79.6088	105.669	91.7695	128.209	113.103	103.182
Actr5	5.93738	0.542175	0.760457	0.0217239	0.153329	0.475871	0.937772	9.60796	5.43886	6.38396	1.0958	5.23626	7.86146
Ppp1r16b	11.7485	3.63278	0.797378	3.26488	0.802806	5.21617e-06	0.000278038	26.0787	27.9713	11.1719	2.19161	2.0945	0.982683
Dhx35	20.1927	0.0952782	0.4041	0.0123047	0.14467	0.813604	0.988026	19.2159	20.2015	23.1419	13.1496	19.8978	25.5498
Gm826	13.9383	-0.021463	0.497746	-0.00179391	0.14736	0.965606	0.997457	13.7257	10.1007	17.5559	19.7244	14.6615	7.86146
Mafb	461.742	0.0110955	0.124163	0.00675395	0.0967999	0.928794	0.993025	487.261	505.814	398.2	481.057	493.255	404.865
Top1	407.369	0.418027	0.115936	0.363794	0.120249	0.000311361	0.00909665	479.025	497.267	422.14	365.998	330.931	348.852
Plcg1	11.8321	0.317045	0.521414	0.026179	0.150791	0.543156	0.952971	8.23539	13.9856	16.7579	8.76642	10.4725	12.7749
Zhx3	93.6612	-0.219084	0.193935	-0.0937734	0.140022	0.258611	0.821668	83.7265	85.4678	90.1735	107.389	90.0636	105.147
Gm16751	3.34605	-0.381749	0.972433	-0.00941822	0.152744	0.694636		1.37257	2.33094	4.78797	4.38321	5.23626	1.96537
Lpin3	92.2772	-0.00547604	0.200824	-0.00200759	0.122364	0.978246	0.998671	97.4522	97.8995	81.3955	86.5684	106.82	83.528
Chd6	40.1968	0.109908	0.293532	0.0240596	0.138486	0.708082	0.981185	39.8044	45.0648	39.8998	50.4069	34.5593	31.4459
Srsf6	85.4074	0.104758	0.204866	0.038807	0.126921	0.609107	0.965287	91.9619	81.5829	92.5675	71.2272	82.7328	92.3722
Sgk2	32.0436	-0.198891	0.314386	-0.0395156	0.143993	0.526973	0.952971	28.8239	32.6332	27.9298	32.8741	35.6065	34.3939
Ift52	45.0973	-0.252074	0.279708	-0.0624679	0.147747	0.367481	0.895239	27.4513	48.9497	45.4857	50.4069	48.1735	50.1168
Oser1	67.1237	-0.0261384	0.231298	-0.00803828	0.128441	0.910025	0.993025	56.2752	78.475	63.8396	59.1733	72.2603	72.7185
2900093K20Rik	22.4854	-0.182768	0.38084	-0.0259749	0.145591	0.631293	0.971307	20.5885	20.2015	22.3439	19.7244	31.4175	20.6363
Fitm2	8.41007	-0.395529	0.61892	-0.0233776	0.152097	0.522782	0.952971	6.86283	7.7698	7.18196	6.57482	7.33076	14.7402
Hnf4aos	123.656	0.552924	0.203826	0.391593	0.230131	0.00667319	0.102095	145.492	181.036	114.911	78.8978	103.678	117.922
Hnf4a	449.578	0.524738	0.113068	0.480869	0.116577	3.46877e-06	0.000196387	498.241	578.073	513.111	395.585	350.829	361.627
Ttpal	31.3604	-0.0753812	0.320015	-0.0141515	0.139659	0.813778	0.988026	30.1964	30.3022	31.1218	27.3951	37.701	31.4459
Serinc3	783.604	-0.056014	0.0921339	-0.0416021	0.0801966	0.543212	0.952971	782.362	787.858	735.752	780.211	827.328	788.112
Pkig	185.761	0.140635	0.156698	0.072978	0.118806	0.369456	0.895809	216.865	187.252	181.943	159.987	207.356	161.16
Ada	64.9609	0.260297	0.266504	0.0701054	0.149097	0.328713	0.876072	83.7265	59.8275	69.4256	70.1314	72.2603	34.3939
Ywhab	392.207	-0.0118055	0.120416	-0.00720488	0.0950353	0.921901	0.993025	433.731	347.31	393.412	417.501	393.766	367.523
Tomm34	24.0195	0.0335519	0.362672	0.00529664	0.142008	0.926291	0.993025	20.5885	27.9713	23.9399	21.9161	25.134	24.5671
Stk4	83.7369	-0.0453999	0.20781	-0.016205	0.12459	0.827064	0.988026	96.0796	83.1369	69.4256	84.3768	85.8746	83.528
Sdc4	151.762	0.297014	0.191477	0.143426	0.160175	0.12086	0.617794	142.747	149.957	208.277	103.005	159.182	147.402
Sys1	188.804	0.180701	0.147373	0.103639	0.121592	0.220144	0.777877	222.356	181.036	200.297	175.328	175.938	177.866
Dbndd2	87.153	-0.0756002	0.199474	-0.028543	0.123973	0.704689	0.981009	83.7265	91.6837	79.0015	88.76	94.2526	85.4934
Pigt	126.191	0.166408	0.17256	0.0790362	0.126927	0.334871	0.878179	148.237	126.648	126.881	110.676	127.765	116.939
Dnttip1	54.8234	0.197939	0.253419	0.0559813	0.141256	0.434758	0.923357	67.2557	55.1656	54.2637	40.5447	58.6461	53.0649
Snx21	13.1182	-0.593007	0.498583	-0.0549984	0.160463	0.234288	0.795325	8.23539	10.8777	11.9699	10.958	20.945	15.7229
Acot8	110.569	0.141885	0.185514	0.0606177	0.126553	0.444377	0.927159	127.649	107.223	114.113	117.251	90.0636	107.112
Zswim3	16.2002	-0.362334	0.453255	-0.0382432	0.152196	0.424056	0.918056	20.5885	10.8777	11.9699	16.437	15.7088	21.619
Zswim1	4.28757	0.287252	0.859004	0.00902175	0.152196	0.738077	0.984956	5.49026	2.33094	6.38396	4.38321	4.189	2.94805
Ctsa	155.925	0.187831	0.166131	0.0952688	0.128853	0.258213	0.821251	175.688	156.173	167.579	120.538	145.568	170.004
Pcif1	66.1128	-0.234383	0.228609	-0.0796828	0.145053	0.305243	0.856337	52.1575	68.3743	60.6476	70.1314	78.5438	66.8224
Zfp335	14.9432	0.293545	0.458734	0.0305882	0.150046	0.522236	0.952971	13.7257	20.2015	15.1619	14.2454	12.567	13.7576
Zfp335os	9.20929	-0.56244	0.580235	-0.038369	0.155585	0.33238	0.877645	5.49026	8.54678	7.97995	9.86222	12.567	10.8095
Ncoa5	34.9486	0.103127	0.311685	0.0201625	0.139741	0.740743	0.985134	46.6672	33.4101	29.5258	35.0657	34.5593	30.4632
Slc35c2	353.45	0.342515	0.11566	0.283414	0.118917	0.0030624	0.0568302	415.887	382.274	388.624	325.453	305.797	302.666
Elmo2	53.6298	0.685114	0.250304	0.465918	0.298221	0.0061978	0.0970439	64.5106	66.8203	67.0316	38.3531	40.8428	44.2207
Zmynd8	74.4122	0.120961	0.223651	0.0400669	0.131343	0.588612	0.96017	82.3539	76.1441	74.2136	84.3768	74.3548	55.0302
Ncoa3	55.4603	-0.0593012	0.250182	-0.0160727	0.132127	0.812631	0.988026	60.3929	55.1656	47.8797	66.844	52.3626	50.1168
Sulf2	199.639	0.218277	0.145814	0.132019	0.127766	0.134405	0.645673	233.336	220.662	191.519	178.616	195.836	177.866
Arfgef2	115.311	-0.0093653	0.177107	-0.00394447	0.116336	0.957828	0.996097	111.178	108.777	124.487	112.868	122.528	112.026
Cse1l	11.302	-0.112733	0.526074	-0.00887299	0.148343	0.830321	0.988578	9.60796	12.4317	10.3739	14.2454	8.37801	12.7749
Stau1	70.7756	0.0478042	0.218091	0.0161108	0.1266	0.826499	0.988026	70.0008	73.8131	71.8196	65.7482	76.4493	66.8224
Ddx27	27.0602	-0.269501	0.3721	-0.0407808	0.148856	0.4689	0.935685	17.8434	23.3094	31.9198	18.6286	30.3703	40.29
Znfx1	131.272	0.427876	0.171865	0.299621	0.184185	0.0127884	0.162673	140.002	166.274	144.437	122.73	111.009	103.182
Zfas1	126.337	-0.142071	0.173142	-0.0659124	0.12357	0.411905	0.911756	107.06	124.317	127.679	138.071	119.387	141.506
B4galt5	305.079	0.223456	0.138277	0.143113	0.12507	0.106093	0.584304	350.004	335.655	300.844	313.4	301.608	228.965
Slc9a8	42.6791	-0.207815	0.283491	-0.0491228	0.143521	0.463524	0.935427	42.5495	32.6332	43.8897	52.5985	46.079	38.3246
Spata2	65.9551	-0.0361577	0.237418	-0.0106314	0.129711	0.878954	0.990137	72.746	70.7052	52.6677	73.4188	54.4571	71.7359
Rnf114	153.924	0.32454	0.166826	0.197109	0.161445	0.0517288	0.40184	157.845	188.029	166.781	142.454	114.15	154.281
Ube2v1	102.425	0.0316731	0.184047	0.0131832	0.11861	0.863365	0.990137	107.06	99.4535	104.537	99.718	101.583	102.199
Tmem189	6.05988	-0.734465	0.722598	-0.0328372	0.155786	0.309428	0.858403	4.1177	3.10792	6.38396	6.57482	7.33076	8.84415
Cebpb	59.3092	-0.4625	0.251587	-0.176896	0.218459	0.0660134	0.459352	63.138	41.9569	46.2837	72.323	55.5043	76.6493
Ptpn1	41.6357	0.0117473	0.302543	0.00251388	0.137557	0.969027	0.998111	60.3929	36.5181	30.3238	41.6405	37.701	43.238
Pard6b	61.4537	0.00758109	0.23408	0.00239486	0.128839	0.974164	0.998671	64.5106	58.2735	62.2436	69.0356	58.6461	56.0129
Adnp	105.128	0.0386286	0.186643	0.0160652	0.119394	0.836037	0.988611	90.5893	114.993	112.517	104.101	99.4888	109.078
Dpm1	141.71	-0.302338	0.161834	-0.183881	0.153652	0.061734	0.444742	123.531	120.432	136.457	156.7	153.946	159.195
Mocs3	10.8413	0.117598	0.545095	0.00882323	0.148746	0.829192	0.988206	10.9805	11.6547	11.1719	7.67062	15.7088	7.86146
Atp9a	326.505	0.036619	0.120921	0.0234622	0.0958234	0.762016	0.98741	356.867	305.353	331.966	316.687	312.081	336.078
Zfp64	9.25775	-0.411329	0.607129	-0.0252051	0.152322	0.49809	0.944354	8.23539	7.7698	7.97995	4.38321	10.4725	16.7056
Zfp217	33.2681	-0.0382678	0.32421	-0.00699432	0.139397	0.906041	0.993025	23.3336	33.4101	40.6978	40.5447	27.2285	34.3939
Pfdn4	23.1985	-0.216834	0.366116	-0.0331276	0.146355	0.55368	0.954354	21.9611	21.7554	20.7479	24.1077	24.0868	26.5324
Fam210b	35.9583	-0.333202	0.317409	-0.0687507	0.15565	0.293831	0.848065	27.4513	36.5181	31.1218	26.2993	48.1735	46.1861
Cstf1	9.30563	-0.50123	0.600043	-0.0319792	0.1539	0.403535	0.908883	2.74513	10.8777	8.77795	14.2454	8.37801	10.8095
Rtf2	157.367	0.0777055	0.156131	0.0388832	0.112289	0.618699	0.967342	153.727	174.821	155.609	151.221	147.662	161.16
Gcnt7	5.45681	0.47934	0.76112	0.0190656	0.152834	0.528837	0.952971	8.23539	6.21584	4.78797	3.28741	6.28351	3.93073
Rae1	26.6684	-0.321217	0.34875	-0.0551477	0.152561	0.357023	0.890877	24.7062	21.7554	24.7379	36.1615	25.134	27.5151
Pck1	975.496	-1.26114	0.285193	-1.12026	0.303579	9.77638e-06	0.000475578	564.124	763.771	395.008	1340.17	1228.43	1561.48
Zbp1	187.04	1.52878	0.194128	1.47909	0.197513	3.40448e-15	1.70581e-12	328.043	299.137	206.681	115.059	101.583	71.7359
Pmepa1	5.91378	1.24977	0.77999	0.0505551	0.163262	0.109092	0.591886	10.9805	6.99282	7.18196	1.0958	6.28351	2.94805
Rab22a	176.382	0.109549	0.148823	0.0587233	0.112413	0.461669	0.935427	167.453	184.921	195.509	170.945	166.513	172.952
Vapb	205.334	0.013624	0.139603	0.00758993	0.103552	0.922257	0.993025	193.532	217.554	206.681	206.011	197.93	210.294
Stx16	103.146	-0.14617	0.185494	-0.0621333	0.12691	0.430695	0.922615	97.4522	94.7916	101.345	112.868	114.15	98.2683
Npepl1	49.9267	-0.253121	0.277618	-0.0635562	0.147939	0.361896	0.893741	34.3141	41.1799	59.8496	66.844	49.2208	48.1515
Gnas	805.795	0.0391851	0.0939862	0.0288524	0.0808234	0.676734	0.977455	815.304	793.297	841.087	852.534	773.918	758.631
Nelfcd	34.7558	-0.180997	0.312316	-0.0361097	0.142897	0.56223	0.954872	34.3141	31.8562	31.9198	26.2993	41.89	42.2554
Ctsz	379.493	0.408977	0.118336	0.351683	0.122794	0.000548123	0.0149666	414.515	429.67	454.059	314.495	301.608	362.61
Atp5e	2261.86	0.219203	0.0865159	0.185403	0.0852829	0.0112873	0.149221	2546.11	2337.16	2419.52	1916.56	2271.49	2080.34
Prelid3b	118.67	0.106905	0.181681	0.0459714	0.122115	0.556251	0.954872	140.002	106.446	124.487	108.484	106.82	125.783
Edn3	58.3672	-0.335908	0.248404	-0.108806	0.165717	0.176291	0.717897	56.2752	58.2735	40.6978	73.4188	58.6461	62.8917
Gm14325	7.64041	0.287826	0.672795	0.0145784	0.151281	0.668792	0.977455	6.86283	4.66188	13.5659	4.38321	10.4725	5.8961
Gm14326	4.31136	-0.887695	0.899651	-0.025778	0.15514	0.323785	0.870579	2.74513	5.43886	0.797995	8.76642	4.189	3.93073
Zfp971	6.92934	-0.307438	0.663276	-0.0157518	0.151365	0.642996	0.973184	6.86283	6.21584	5.58597	8.76642	6.28351	7.86146
Zfp931	3.07066	0.327513	1.01717	0.00750603	0.152741	0.747464		1.37257	3.8849	4.78797	4.38321	1.04725	2.94805
Taf4	25.2007	0.243396	0.371867	0.0365531	0.147656	0.512775	0.947631	32.9416	28.7483	20.7479	28.4909	15.7088	24.5671
Lsm14b	26.8655	0.191702	0.345794	0.0325503	0.144803	0.579318	0.96017	30.1964	31.0792	24.7379	28.4909	24.0868	22.6017
Psma7	336.238	0.240093	0.1201	0.175705	0.115581	0.0455967	0.372341	344.514	354.303	392.614	301.346	297.419	327.233
Ss18l1	8.33576	0.540153	0.660538	0.0287041	0.153895	0.413502	0.912477	8.23539	5.43886	15.9599	3.28741	6.28351	10.8095
Mtg2	15.7286	0.180291	0.46479	0.0180223	0.147774	0.698092	0.980717	20.5885	17.0936	12.7679	13.1496	20.945	9.82683
Osbpl2	42.1648	-0.036563	0.281106	-0.00837378	0.135432	0.896512	0.992373	39.8044	41.9569	43.0917	33.9699	45.0318	49.1341
Adrm1	77.0546	0.322833	0.223198	0.123881	0.165883	0.148066	0.670519	98.8247	67.5973	91.7695	60.2691	70.1658	73.7012
Rps21	301.32	-0.142763	0.126881	-0.0904896	0.106953	0.260518	0.822404	289.611	255.626	314.41	321.07	306.845	320.355
Cables2	21.0043	0.120889	0.387317	0.0167498	0.144377	0.754951	0.986925	20.5885	23.3094	21.5459	24.1077	17.8033	18.671
Gata5	126.9	-0.232418	0.190482	-0.102916	0.142476	0.222405	0.78213	150.982	98.6765	103.739	120.538	151.851	135.61
Gata5os	4.31527	-1.33186	0.901613	-0.0397397	0.159474	0.139622	0.657189	2.74513	3.8849	0.797995	4.38321	5.23626	8.84415
Mrgbp	5.95621	-1.07705	0.747069	-0.0460326	0.160933	0.149387	0.671908	5.49026	2.33094	3.98998	6.57482	10.4725	6.87878
Ogfr	73.585	0.111967	0.240377	0.0331677	0.133126	0.64136	0.973184	104.315	72.2592	55.0617	70.1314	67.0241	72.7185
Dido1	130.968	-0.275378	0.178693	-0.141761	0.151777	0.1233	0.624665	101.57	139.079	113.315	129.305	141.379	161.16
Gid8	50.5675	0.155988	0.257252	0.0424399	0.137776	0.544274	0.952971	50.7849	48.1728	60.6476	49.3111	50.268	44.2207
Ythdf1	43.6134	0.0832252	0.274249	0.0202193	0.135773	0.761535	0.98741	49.4124	45.8418	39.8998	40.5447	39.7955	46.1861
Arfgap1	59.0776	0.255344	0.242622	0.0804509	0.148848	0.2926	0.846218	70.0008	69.9282	53.4657	50.4069	57.5988	53.0649
Col20a1	6.46215	0.202992	0.733809	0.00881331	0.151243	0.782066	0.987942	1.37257	8.54678	10.3739	3.28741	7.33076	7.86146
Ppdpf	223.558	-0.575086	0.147818	-0.501373	0.155694	0.000100035	0.00347416	172.943	154.619	210.671	270.663	252.387	280.065
Ptk6	97.0231	1.42013	0.21286	1.35536	0.217563	2.52946e-11	5.89481e-09	148.237	160.835	114.911	56.9817	47.1263	54.0476
Helz2	79.3098	0.744015	0.219965	0.602524	0.242636	0.000718486	0.0184142	108.433	104.892	85.3855	48.2153	67.0241	61.909
Gmeb2	64.9715	-0.0539862	0.227271	-0.0169708	0.128417	0.812237	0.988026	61.7655	59.0505	70.2236	66.844	68.0713	63.8744
Rtel1	4.19268	0.312045	0.853254	0.010056	0.152222	0.71458	0.98178	2.74513	6.21584	4.78797	3.28741	4.189	3.93073
Arfrp1	38.4518	-0.086824	0.290824	-0.0190242	0.137489	0.765288	0.987417	37.0593	41.1799	33.5158	42.7363	40.8428	35.3766
Zgpat	20.973	0.0265588	0.389866	0.00369644	0.143464	0.945688	0.99462	19.2159	25.6403	18.3539	23.0119	20.945	18.671
Tpd52l2	48.2805	-0.133774	0.271168	-0.0332367	0.137557	0.621783	0.968182	39.8044	41.9569	55.8597	40.5447	55.5043	56.0129
Dnajc5	152.627	0.02834	0.165945	0.0130911	0.1133	0.864397	0.990137	153.727	155.396	153.215	133.688	181.174	138.558
Uckl1	46.34	-0.258886	0.276978	-0.0653389	0.148565	0.349953	0.884238	31.569	41.9569	51.8697	53.6943	42.9373	56.0129
Zfp512b	8.80326	-0.230029	0.630102	-0.0130884	0.15055	0.715062	0.98178	4.1177	6.21584	13.5659	5.47901	13.6143	9.82683
Prpf6	99.9758	0.0339604	0.186997	0.0138702	0.119429	0.855889	0.988981	105.688	102.561	95.7594	95.3348	96.3471	104.164
Samd10	14.6596	-0.87578	0.489045	-0.0934944	0.186606	0.0733261	0.485658	4.1177	14.7626	11.1719	15.3412	20.945	21.619
Pcmtd2	92.8389	-0.273571	0.208428	-0.111551	0.153427	0.189337	0.737795	89.2168	98.6765	64.6376	110.676	99.4888	94.3376
Polr3k	27.8139	-0.162225	0.358251	-0.0253991	0.144196	0.650674	0.973184	35.6867	17.0936	27.1318	24.1077	31.4175	31.4459
Hnf4g	2206.5	-0.189622	0.0814672	-0.160495	0.0793415	0.0199341	0.220485	1933.94	2053.56	2193.69	2323.1	2441.14	2293.58
Pex2	100.878	0.038778	0.191033	0.0154664	0.120511	0.839142	0.988611	93.3345	109.554	102.941	90.9516	114.15	94.3376
Gm8797	11.3591	-0.0463121	0.526842	-0.00355938	0.148104	0.929952	0.993025	12.3531	10.1007	11.1719	15.3412	8.37801	10.8095
Zc2hc1a	3.65793	0.699459	0.947183	0.0184126	0.153802	0.460234		4.1177	6.99282	2.39399	4.38321	2.0945	1.96537
Il7	6.07563	0.577593	0.765677	0.0230257	0.153618	0.450636	0.93033	4.1177	6.99282	10.3739	9.86222	3.14175	1.96537
Gm16685	3.21366	2.42028	1.28331	0.0382797	0.160166	0.0592988		1.37257	13.9856	0.797995	1.0958	1.04725	0.982683
Mrps28	41.3163	0.187032	0.280935	0.0447753	0.141794	0.505572	0.946912	48.0398	38.849	45.4857	40.5447	36.6538	38.3246
Tpd52	1036	0.0707797	0.0918421	0.0531021	0.0806419	0.440904	0.926007	1081.58	1129.73	973.554	1034.44	986.51	1010.2
Pag1	133.058	0.199501	0.169586	0.0998569	0.13194	0.239434	0.803001	155.1	125.094	147.629	126.017	124.623	119.887
Impa1	179.788	-0.0536098	0.148842	-0.0278974	0.108407	0.718713	0.981819	190.787	179.482	160.397	187.382	175.938	184.744
Slc10a5	41.2857	-0.230687	0.280452	-0.0562545	0.145509	0.410762	0.911606	32.9416	38.072	42.2937	47.1195	45.0318	42.2554
Zfand1	16.9927	0.179828	0.431152	0.0206853	0.146956	0.676614	0.977455	17.8434	14.7626	21.5459	16.437	14.6615	16.7056
Chmp4c	557	-0.0628975	0.101407	-0.0443412	0.0862487	0.535093	0.952971	531.183	560.98	541.041	599.404	572.846	536.545
Snx16	30.4115	-0.379887	0.329901	-0.074509	0.1602	0.249519	0.815002	24.7062	30.3022	23.9399	37.2573	38.7483	27.5151
Lrrcc1	9.76712	-1.20708	0.622147	-0.0796583	0.17972	0.0523575	0.405017	4.1177	10.8777	2.39399	10.958	12.567	17.6883
E2f5	35.5481	-0.212138	0.307627	-0.0436935	0.144629	0.490449	0.943947	39.8044	32.6332	27.1318	38.3531	42.9373	32.4285
Rbis	91.5175	-0.26681	0.197048	-0.117701	0.151429	0.175726	0.717874	83.7265	73.8131	91.7695	101.91	101.583	96.3029
Car13	136.755	-0.220225	0.177874	-0.105841	0.137974	0.215682	0.773015	153.727	123.54	104.537	141.359	137.19	160.177
Car2	116.011	0.888997	0.225155	0.767062	0.242116	7.86805e-05	0.00288812	150.982	190.36	110.123	105.197	77.4966	61.909
Ythdf3	170.207	0.095335	0.155527	0.0484953	0.113482	0.53989	0.952971	167.453	181.813	177.155	174.233	179.08	141.506
Armc1	59.1668	0.0816154	0.237145	0.0246083	0.13103	0.730727	0.98366	63.138	57.4965	62.2436	51.5027	59.6933	60.9263
Mtfr1	36.4433	-0.103634	0.304441	-0.0212778	0.139113	0.733548	0.98366	30.1964	38.072	36.7078	28.4909	42.9373	42.2554
Pde7a	32.8623	-1.16183	0.339943	-0.924205	0.386556	0.000631504	0.0166534	24.7062	21.7554	15.1619	40.5447	58.6461	36.3593
Gm16093	3.94232	0.397027	0.916443	0.0111739	0.152653	0.66485	0.977455	1.37257	7.7698	3.98998	5.47901	2.0945	2.94805
Hps3	25.2379	-0.368367	0.365362	-0.0585656	0.155358	0.313346	0.859771	19.2159	24.0864	22.3439	28.4909	36.6538	20.6363
Hltf	48.9782	-0.00688014	0.259786	-0.00169834	0.132615	0.978871	0.998671	45.2947	45.0648	55.8597	50.4069	47.1263	50.1168
Gyg	4.16834	-0.511721	0.879677	-0.0152458	0.153019	0.560759	0.954872	4.1177	3.8849	2.39399	3.28741	8.37801	2.94805
Tbl1xr1	262.854	-0.127447	0.152348	-0.066568	0.115456	0.402847	0.908605	227.846	252.519	271.318	295.867	317.317	212.26
Naaladl2	4.73	0.510686	0.822432	0.0174476	0.153015	0.534635	0.952971	8.23539	3.8849	4.78797	3.28741	5.23626	2.94805
Nceh1	16.9591	-0.00167695	0.445928	-0.000121454	0.145793	0.996999	0.999766	20.5885	12.4317	18.3539	10.958	17.8033	21.619
Tnfsf10	175.902	0.211796	0.152949	0.121044	0.129328	0.166128	0.700659	190.787	205.9	169.973	157.796	156.04	174.918
Fndc3b	14.1278	-0.0938453	0.484172	-0.00871653	0.147285	0.846312	0.988858	12.3531	9.32376	19.1519	16.437	15.7088	11.7922
Pld1	367.276	-0.130833	0.118915	-0.0863807	0.101436	0.271234	0.832823	354.122	318.562	379.846	367.094	380.152	403.883
Tnik	415.234	0.0638974	0.124651	0.0396732	0.0988709	0.608224	0.965287	476.28	390.821	408.574	449.279	413.664	352.783
Slc2a2	746.622	0.23236	0.102375	0.185248	0.100322	0.0232262	0.244847	809.814	880.318	729.368	724.325	676.524	659.38
1700112D23Rik	21.2223	-0.153597	0.435528	-0.0172405	0.146573	0.724337	0.98364	15.0982	31.0792	13.5659	28.4909	12.567	26.5324
Rpl22l1	275.571	-0.0210811	0.126943	-0.0124934	0.098234	0.868104	0.990137	288.239	261.842	272.116	269.567	263.907	297.753
Mecom	37.8714	-0.563257	0.672673	-0.0284383	0.154096	0.402401	0.908175	10.9805	48.9497	31.1218	29.5867	71.2131	35.3766
Mynn	41.4099	0.0796846	0.27957	0.0188096	0.136203	0.775625	0.987563	42.5495	41.1799	43.8897	39.4489	45.0318	36.3593
Lrrc31	9.7816	0.869646	0.578696	0.0631616	0.16705	0.132899	0.643444	10.9805	12.4317	14.3639	6.57482	9.42526	4.91341
Sec62	308.319	-0.238727	0.125696	-0.168597	0.11965	0.0575327	0.425801	296.474	254.073	299.248	328.741	353.971	317.407
Gpr160	207.35	0.494047	0.145806	0.414226	0.154351	0.000703069	0.0181584	230.591	270.389	225.833	175.328	159.182	182.779
Phc3	66.3854	0.00187065	0.236522	0.000599586	0.129251	0.99369	0.999668	74.1185	72.2592	53.4657	70.1314	73.3076	55.0302
Prkci	27.5414	0.127574	0.337027	0.0224073	0.142077	0.705039	0.981009	28.8239	28.7483	28.7278	26.2993	25.134	27.5151
Skil	212.059	0.560048	0.151043	0.48117	0.1601	0.00020901	0.00644458	299.219	233.871	227.429	184.095	167.56	160.177
Zmat3	27.7427	-0.192134	0.349335	-0.0317763	0.144887	0.58232	0.96017	24.7062	27.1943	25.5358	30.6825	37.701	20.6363
Pik3ca	132.124	-0.0591083	0.169675	-0.0268726	0.115536	0.727568	0.98366	124.903	139.079	123.689	131.496	149.757	123.818
Zfp639	24.2911	-0.242838	0.39093	-0.0334387	0.14784	0.534482	0.952971	16.4708	19.4245	30.3238	27.3951	16.756	35.3766
Mfn1	69.7819	0.0423299	0.225458	0.013572	0.127878	0.851072	0.988858	83.7265	62.1584	67.8296	73.4188	61.7878	69.7705
Actl6a	29.43	-0.14357	0.330647	-0.0258596	0.142209	0.664137	0.977455	26.0787	27.1943	30.3238	32.8741	34.5593	25.5498
Mrpl47	25.0008	0.267162	0.362175	0.0422604	0.148747	0.46072	0.934921	32.9416	27.1943	22.3439	24.1077	18.8505	24.5671
Ndufb5	474.748	0.0410995	0.10692	0.0279759	0.0885815	0.700687	0.980859	500.986	462.303	482.787	438.321	495.35	468.74
Ttc14	102.297	-0.276358	0.18763	-0.132454	0.15338	0.14078	0.659541	101.57	94.7916	82.1935	113.963	114.15	107.112
Fxr1	104.031	0.129131	0.186365	0.0545006	0.125309	0.488378	0.943155	116.668	108.777	101.345	105.197	89.0163	103.182
Dnajc19	179.817	0.0533013	0.151349	0.0274265	0.109246	0.724707	0.98366	174.316	171.713	202.691	184.095	162.324	183.762
Atp11b	409.483	-0.0264	0.115189	-0.0169226	0.0925583	0.818722	0.988026	381.573	404.807	429.321	424.076	374.916	442.207
Dcun1d1	142.429	-0.277811	0.165711	-0.158148	0.149047	0.0936436	0.551677	123.531	122.763	139.649	151.221	143.473	173.935
Gm15952	20.9704	-0.489421	0.398609	-0.068762	0.163131	0.219514	0.776474	23.3336	17.8705	11.9699	23.0119	24.0868	25.5498
Mccc1	103.2	-0.723942	0.203835	-0.602493	0.220946	0.000382891	0.0109941	59.0203	92.4606	79.7995	116.155	120.434	151.333
Acad9	8.37549	-0.157133	0.626693	-0.00897848	0.150104	0.80202	0.988026	5.49026	12.4317	5.58597	6.57482	8.37801	11.7922
Exosc9	56.2977	-0.0664578	0.247136	-0.0184155	0.131848	0.787998	0.988026	54.9026	52.0577	58.2537	48.2153	56.5516	67.8051
4932438A13Rik	640.896	0.336266	0.101236	0.291241	0.103564	0.000895041	0.0216126	763.146	708.606	675.902	574.201	594.839	528.683
Spata5	8.05856	-0.52559	0.674027	-0.0265737	0.153554	0.435522	0.923357	5.49026	3.10792	11.1719	6.57482	6.28351	15.7229
Ankrd50	27.0418	-0.122733	0.359275	-0.0191143	0.143121	0.732642	0.98366	24.7062	27.1943	25.5358	27.3951	38.7483	18.671
Hspa4l	40.4512	0.422129	0.312295	0.0946179	0.170549	0.176472	0.717897	60.3929	43.5109	35.9098	39.4489	40.8428	22.6017
Mfsd8	41.8917	-0.182505	0.293332	-0.0407001	0.142021	0.533826	0.952971	24.7062	41.9569	49.4757	46.0237	43.9845	45.2034
Abhd18	198.812	-0.214986	0.158479	-0.118412	0.131808	0.174923	0.71547	172.943	188.029	190.721	172.041	213.639	255.498
6430590A07Rik	72.297	-0.149296	0.218248	-0.0513304	0.132875	0.493933	0.944354	65.8832	70.7052	68.6276	79.9936	82.7328	65.8398
Larp1b	592.569	-0.0480897	0.103272	-0.0333646	0.0867354	0.641459	0.973184	597.066	533.008	619.244	589.542	589.602	626.952
Pgrmc2	193.832	0.250823	0.159315	0.144337	0.140073	0.115399	0.605063	168.826	211.339	248.975	174.233	190.6	169.021
Jade1	69.9562	-0.39519	0.223186	-0.172394	0.196046	0.0766142	0.498539	67.2557	53.6116	61.4456	75.6104	74.3548	87.4588
Sclt1	10.1747	0.521117	0.553523	0.0389182	0.155205	0.346471	0.882784	12.3531	11.6547	11.9699	8.76642	9.42526	6.87878
D3Ertd751e	10.1151	-0.183846	0.585195	-0.0118932	0.149778	0.753399	0.986925	9.60796	13.2087	5.58597	7.67062	16.756	7.86146
Noct	219.455	-0.482559	0.153988	-0.390564	0.164463	0.00172589	0.0368106	168.826	195.022	183.539	300.25	260.765	208.329
Elf2	181.164	-0.0249498	0.155867	-0.0122694	0.109929	0.872825	0.990137	192.159	180.259	167.579	190.67	152.899	203.415
Ndufc1	822.995	0.350157	0.0995269	0.307399	0.101945	0.000434468	0.0120939	993.738	860.117	916.099	684.877	785.438	697.705
Naa15	80.0295	0.117441	0.221414	0.0392478	0.130797	0.595825	0.962561	107.06	75.3671	69.4256	83.281	73.3076	71.7359
Rab33b	23.3097	0.0620826	0.380953	0.0088768	0.143249	0.870545	0.990137	20.5885	20.9785	29.5258	19.7244	30.3703	18.671
Setd7	57.4945	-0.361123	0.254016	-0.114712	0.171335	0.155126	0.683367	64.5106	41.9569	46.2837	69.0356	53.4098	69.7705
Mgst2	580.909	0.269518	0.117544	0.206227	0.116582	0.0218532	0.234969	671.185	543.109	692.66	523.794	482.783	571.921
Maml3	94.2852	-0.858342	0.224279	-0.731629	0.242515	0.000129654	0.004288	68.6283	62.9354	69.4256	161.083	115.198	88.4415
Foxo1	148.968	-0.0235695	0.18725	-0.00941889	0.119218	0.899833	0.993025	133.139	179.482	129.275	145.742	184.316	121.853
Cog6	45.7187	0.487328	0.272527	0.162285	0.216596	0.0737471	0.486359	54.9026	55.9426	49.4757	38.3531	31.4175	44.2207
Nhlrc3	32.3297	0.419674	0.31491	0.093146	0.169686	0.182637	0.725952	37.0593	36.5181	37.5058	25.2035	27.2285	30.4632
Proser1	26.3126	-0.0689435	0.354776	-0.0108556	0.141929	0.845918	0.988858	27.4513	21.7554	27.9298	32.8741	27.2285	20.6363
Ufm1	206.614	0.15318	0.139888	0.0900922	0.114292	0.273506	0.83462	219.611	209.008	224.237	190.67	209.45	186.71
Supt20	73.2392	0.16015	0.219401	0.055197	0.13427	0.465426	0.935482	90.5893	72.2592	70.2236	72.323	70.1658	63.8744
Alg5	62.8104	-0.107708	0.233922	-0.0331285	0.131806	0.645198	0.973184	49.4124	64.4894	66.2336	64.6524	70.1658	61.909
Rfxap	33.7083	-0.163257	0.312074	-0.0325168	0.141979	0.60088	0.964198	28.8239	29.5252	36.7078	32.8741	41.89	32.4285
Spg20	65.2464	0.325857	0.239923	0.112349	0.164934	0.174409	0.71526	57.6478	90.1297	68.6276	59.1733	62.8351	53.0649
Nbea	82.4525	0.474893	0.248067	0.196358	0.230992	0.0555725	0.419979	82.3539	119.655	85.3855	46.0237	65.9768	95.3202
Tm4sf4	119.679	-2.75477	0.229619	-2.71585	0.231159	3.6786e-33	1.22878e-29	34.3141	17.0936	42.2937	214.777	204.214	205.381
Commd2	33.8789	-0.248525	0.308076	-0.0518456	0.147375	0.41984	0.917155	34.3141	27.9713	31.1218	33.9699	35.6065	40.29
Rnf13	138.474	-0.347419	0.167716	-0.218558	0.167623	0.0383144	0.334741	108.433	136.749	118.901	161.083	144.521	161.16
Pfn2	4.35723	-0.613819	0.849846	-0.0196228	0.153564	0.470128	0.935685	4.1177	3.10792	3.19198	7.67062	3.14175	4.91341
Tsc22d2	130.664	-0.0922913	0.165447	-0.0431646	0.116302	0.57696	0.96017	124.903	125.871	128.477	136.975	135.095	132.662
Serp1	298.189	-0.0768051	0.123164	-0.0479519	0.0988972	0.532891	0.952971	307.455	268.835	296.056	307.921	296.372	312.493
Eif2a	62.419	-0.0637992	0.236223	-0.0189166	0.130183	0.787098	0.988026	61.7655	52.0577	69.4256	66.844	57.5988	66.8224
Selenot	189.319	0.240153	0.154842	0.140379	0.136046	0.120912	0.617794	216.865	218.331	181.145	155.604	165.466	198.502
Siah2	22.9036	-0.534467	0.382546	-0.084247	0.171664	0.162374	0.693605	16.4708	16.3166	23.1419	23.0119	24.0868	34.3939
Aadac	205.655	-0.416054	0.16697	-0.293667	0.177897	0.0127104	0.162463	157.845	151.511	217.853	255.322	196.883	254.515
Mbnl1	259.872	-0.10698	0.134612	-0.0624775	0.106488	0.426772	0.919742	241.572	250.188	258.55	233.406	297.419	278.099
Gm37035	4.49407	-0.696158	0.830597	-0.0234373	0.154203	0.401951	0.908175	4.1177	3.10792	3.19198	5.47901	4.189	6.87878
P2ry1	51.3499	-0.340588	0.263725	-0.0994982	0.164019	0.196547	0.746909	45.2947	45.0648	45.4857	54.7901	72.2603	45.2034
Rap2b	7.89476	-0.566151	0.650103	-0.0307269	0.154347	0.383828	0.903434	5.49026	4.66188	8.77795	10.958	12.567	4.91341
9330121J05Rik	5.90748	0.385788	0.762918	0.0153763	0.152252	0.613085	0.966299	6.86283	10.1007	3.19198	2.19161	5.23626	7.86146
Arhgef26	164.588	-0.156751	0.155478	-0.0822692	0.120482	0.313363	0.859771	174.316	150.734	143.639	179.712	176.985	162.143
Dhx36	174.94	-0.289278	0.156435	-0.17916	0.147802	0.0644306	0.45469	145.492	149.957	175.559	216.969	175.938	185.727
Mme	2147.81	-0.12358	0.0994803	-0.0912309	0.088999	0.214142	0.771266	1755.51	2264.12	2141.82	2332.96	2085.08	2307.34
Plch1	14.0954	0.976596	0.512774	0.0955861	0.18989	0.0568405	0.424124	27.4513	10.8777	18.3539	8.76642	7.33076	11.7922
Slc33a1	92.5952	-0.061672	0.201734	-0.0223936	0.123846	0.759825	0.98741	108.433	89.3527	75.8096	98.6222	89.0163	94.3376
Gmps	43.363	-0.058271	0.274139	-0.0139705	0.135024	0.83167	0.988611	37.0593	46.6188	43.0917	48.2153	42.9373	42.2554
Kcnab1	5.55145	1.28642	0.815064	0.0471673	0.161991	0.114495	0.60398	13.7257	6.21584	3.98998	3.28741	3.14175	2.94805
Ssr3	164.603	-0.243917	0.175749	-0.122418	0.142981	0.165175	0.698109	170.198	153.842	129.275	215.873	175.938	142.489
Tiparp	121.818	0.0975302	0.180089	0.0422273	0.120925	0.588117	0.96017	137.257	124.317	117.305	124.921	97.3943	129.714
Lekr1	18.4134	0.159689	0.440951	0.0174329	0.146925	0.717243	0.98178	30.1964	17.0936	11.9699	19.7244	16.756	14.7402
Ccnl1	117.475	0.0209147	0.180319	0.00912496	0.117327	0.907663	0.993025	102.942	114.993	135.659	119.442	109.961	121.853
Rsrc1	73.5409	-0.106538	0.217909	-0.0358349	0.129303	0.624905	0.969194	71.3734	69.9282	71.0216	86.5684	77.4966	64.8571
Gfm1	27.3741	0.0769628	0.345772	0.0129091	0.14147	0.82386	0.988026	27.4513	22.5324	34.3138	25.2035	27.2285	27.5151
Lxn	39.8088	0.0268048	0.29208	0.00593907	0.136568	0.926879	0.993025	48.0398	31.0792	42.2937	39.4489	37.701	40.29
Mfsd1	46.5077	0.0886862	0.266525	0.022594	0.135053	0.739323	0.984956	42.5495	48.9497	51.8697	41.6405	42.9373	51.0995
Ift80	3.08984	0.0467998	0.99443	0.00115477	0.152407	0.962464		1.37257	4.66188	3.19198	3.28741	2.0945	3.93073
Smc4	67.6436	-0.0694582	0.225301	-0.022139	0.128602	0.757861	0.987199	63.138	71.4822	63.0416	76.7062	60.7406	70.7532
Kpna4	174.564	-0.0651846	0.147781	-0.0330258	0.108461	0.659148	0.976635	174.316	168.605	169.175	182.999	183.269	169.021
Arl14	96.1749	-0.458228	0.193551	-0.295018	0.211426	0.0179097	0.205346	78.2362	90.1297	74.2136	116.155	114.15	104.164
Ppm1l	79.1161	-0.503897	0.230816	-0.261896	0.253756	0.0290278	0.281322	85.0991	60.6044	52.6677	107.389	94.2526	74.6839
Nmd3	48.7845	-0.324279	0.285952	-0.0803561	0.157405	0.256782	0.819755	43.9221	40.403	45.4857	62.4607	67.0241	33.4112
Sptssb	4.13848	-1.00548	0.873949	-0.0312821	0.156458	0.249937	0.816103	2.74513	2.33094	3.19198	4.38321	6.28351	5.8961
Sis	5451.37	0.671097	0.0955465	0.643352	0.0970661	2.15953e-12	6.76269e-10	5805.95	7566.23	6714.33	4068.71	4107.32	4445.66
Bche	168.494	-0.826431	0.16488	-0.760321	0.171046	5.37763e-07	4.02158e-05	107.06	109.554	146.033	223.544	227.253	197.519
Pdcd10	347.218	0.0974078	0.117388	0.0636193	0.0974314	0.406657	0.909826	330.788	376.835	367.078	344.082	322.553	341.974
Serpini1	5.85152	-0.229997	0.72986	-0.00972582	0.151365	0.752667	0.986925	6.86283	3.10792	6.38396	6.57482	6.28351	5.8961
Golim4	171.852	-0.370538	0.153948	-0.26371	0.160071	0.0160886	0.19125	144.119	139.079	165.983	199.436	179.08	203.415
Rapgef2	317.842	-0.213777	0.129711	-0.143056	0.118561	0.0993321	0.56783	288.239	323.224	270.52	373.669	348.735	302.666
4921511C10Rik	6.91787	-1.14763	0.723612	-0.0537481	0.164346	0.112743	0.600809	1.37257	6.21584	4.78797	13.1496	4.189	11.7922
Fnip2	23.1932	-0.221754	0.380221	-0.0319585	0.146859	0.559743	0.954872	16.4708	22.5324	24.7379	17.5328	30.3703	27.5151
Ppid	14.6044	-0.157256	0.471696	-0.0151427	0.147581	0.738845	0.984956	13.7257	12.4317	15.1619	19.7244	16.756	9.82683
Etfdh	128.788	0.197712	0.172215	0.0970414	0.132179	0.250946	0.816568	142.747	135.972	134.861	105.197	118.339	135.61
Tmem144	140.247	-0.346733	0.174474	-0.207652	0.171376	0.0468888	0.379236	100.197	125.094	142.841	141.359	172.796	159.195
Pdgfc	56.8418	0.860887	0.25739	0.686892	0.288021	0.000823759	0.0205192	71.3734	81.5829	67.0316	29.5867	49.2208	42.2554
Ctso	37.9548	0.251987	0.31588	0.0504581	0.147658	0.425029	0.918924	46.6672	49.7267	27.9298	32.8741	28.2758	42.2554
Lrat	64.8631	-0.530517	0.239618	-0.275539	0.269155	0.0268281	0.268041	38.4318	59.8275	59.0517	83.281	67.0241	81.5627
Plrg1	17.1247	0.564712	0.46543	0.0600303	0.161758	0.22501	0.785136	17.8434	24.0864	19.1519	19.7244	5.23626	16.7056
Trim2	231.74	0.165064	0.137119	0.100015	0.114743	0.228665	0.791209	220.983	253.296	258.55	227.927	227.253	202.433
Arfip1	72.0836	0.0628462	0.232278	0.0194127	0.129642	0.786726	0.988026	89.2168	72.2592	60.6476	83.281	69.1186	57.9783
Gm37240	102.248	-0.112768	0.198257	-0.0434854	0.12615	0.569495	0.958338	83.7265	95.5686	114.113	116.155	87.9691	115.957
Fbxw7	70.3355	-0.210085	0.219517	-0.0746707	0.140719	0.33855	0.880053	60.3929	66.8203	67.8296	82.1852	69.1186	75.6666
Gatb	7.32442	-0.629538	0.666224	-0.0328012	0.155145	0.344692	0.882451	5.49026	7.7698	3.98998	5.47901	9.42526	11.7922
Fam160a1	15.4913	0.536733	0.473127	0.0550247	0.159515	0.256611	0.819755	16.4708	20.9785	17.5559	10.958	7.33076	19.6537
Glt28d2	33.5198	-0.374823	0.331198	-0.0730643	0.159467	0.257753	0.821115	19.2159	25.6403	41.4958	42.7363	36.6538	35.3766
Sh3d19	918.766	-0.144473	0.0924451	-0.112508	0.085659	0.118101	0.612356	849.618	827.484	940.038	993.893	941.479	960.081
Rps3a1	456.322	-0.265531	0.114052	-0.205795	0.1132	0.0199034	0.220402	458.437	376.835	411.766	463.524	501.633	525.735
Lrba	756.496	-0.00687438	0.0967919	-0.00468569	0.0819889	0.94338	0.993428	726.087	738.131	797.995	813.086	724.698	738.978
Etv3	119.041	0.655653	0.181989	0.552603	0.195422	0.000314913	0.00914709	131.766	167.051	137.255	90.9516	87.9691	99.251
Arhgef11	195.283	0.228904	0.150143	0.136238	0.131721	0.127365	0.634573	210.003	222.993	198.701	208.202	169.655	162.143
Prcc	47.9706	0.296286	0.270939	0.0798618	0.154461	0.274151	0.835324	59.0203	52.0577	47.8797	49.3111	47.1263	32.4285
Hdgf	144.436	-0.331587	0.164042	-0.208223	0.161791	0.0432431	0.361023	122.158	124.317	136.457	179.712	148.71	155.264
Mrpl24	158.258	-0.0281874	0.156218	-0.0138412	0.110109	0.85681	0.988981	161.963	147.626	161.195	146.838	171.749	160.177
Rrnad1	14.5536	0.0834987	0.460779	0.00853845	0.14654	0.856201	0.988981	12.3531	17.0936	15.1619	15.3412	13.6143	13.7576
Isg20l2	16.1626	-0.195783	0.472581	-0.0188363	0.148143	0.678665	0.977455	15.0982	13.9856	15.9599	28.4909	13.6143	9.82683
Naxe	48.6862	-0.035644	0.265816	-0.00887117	0.1336	0.893329	0.99156	38.4318	51.2807	53.4657	47.1195	57.5988	44.2207
Mef2d	66.6705	0.0170069	0.229924	0.00544876	0.128155	0.941036	0.993063	61.7655	63.7124	75.0116	77.802	61.7878	59.9437
Rhbg	29.9525	-0.326907	0.327755	-0.0630928	0.15414	0.318563	0.866301	28.8239	23.3094	27.9298	33.9699	29.323	36.3593
Tsacc	6.61319	-0.668005	0.704618	-0.0315674	0.155192	0.34311	0.882451	1.37257	6.21584	7.18196	6.57482	10.4725	7.86146
Cct3	60.4792	0.255804	0.236624	0.0840117	0.149032	0.279671	0.839348	71.3734	62.9354	63.8396	51.5027	51.3153	61.909
Glmp	114.681	0.123752	0.176294	0.0557141	0.122329	0.482701	0.942147	119.413	115.77	123.689	109.58	103.678	115.957
Tmem79	29.1241	0.403039	0.347674	0.0728933	0.161049	0.246357	0.810754	24.7062	34.1871	39.8998	20.8202	33.512	21.619
Smg5	39.7555	-0.16107	0.296835	-0.0350887	0.141021	0.587389	0.96017	31.569	34.1871	46.2837	33.9699	50.268	42.2554
Bglap3	14.5466	1.05117	1.11786	0.0194172	0.154712	0.347045	0.882818	2.74513	24.8634	31.1218	8.76642	2.0945	17.6883
Pmf1	28.9145	-0.540654	0.354321	-0.10184	0.182075	0.127038	0.633357	15.0982	20.2015	34.3138	31.7783	37.701	34.3939
Slc25a44	100.656	0.0316584	0.192451	0.0125069	0.120715	0.869337	0.990137	101.57	114.993	88.5775	98.6222	106.82	93.3549
Sema4a	243.563	0.126284	0.132003	0.0765657	0.107408	0.338733	0.880093	238.826	273.497	248.975	238.885	228.301	232.896
Lmna	81.1101	-1.04274	0.224297	-0.941309	0.235398	3.33698e-06	0.000189999	48.0398	49.7267	60.6476	109.58	87.9691	130.697
Rab25	143.493	-0.011309	0.171167	-0.00490077	0.114689	0.947322	0.994877	161.963	122.763	146.033	124.921	153.946	151.333
Lamtor2	450.44	-0.0719642	0.117163	-0.0463129	0.0954657	0.539068	0.952971	391.181	426.562	497.151	439.417	462.885	485.445
Ubqln4	20.6801	0.250368	0.39589	0.0339952	0.148219	0.527113	0.952971	16.4708	27.9713	22.3439	20.8202	17.8033	18.671
Ssr2	138.252	-0.0404474	0.176879	-0.0173946	0.116983	0.819123	0.988026	161.963	114.993	134.063	147.933	148.71	121.853
Arhgef2	137.629	0.135755	0.166386	0.0657754	0.121057	0.414556	0.913123	149.61	141.41	142.043	123.826	121.481	147.402
Khdc4	49.5325	0.260082	0.26931	0.0693229	0.149074	0.334176	0.878179	49.4124	46.6188	65.4356	46.0237	52.3626	37.342
Rit1	31.6369	0.112383	0.316371	0.0218386	0.140303	0.722421	0.982487	31.569	32.6332	34.3138	27.3951	32.4648	31.4459
1500004A13Rik	7.18916	-0.179002	0.660849	-0.00917123	0.15059	0.786494	0.988026	6.86283	6.99282	6.38396	9.86222	4.189	8.84415
Gon4l	68.0582	0.0604622	0.233883	0.0185586	0.129703	0.79601	0.988026	65.8832	79.252	63.0416	53.6943	80.6383	65.8398
Gm43713	4.31143	-0.12239	0.862161	-0.00372831	0.15191	0.887114	0.990306	5.49026	2.33094	4.78797	2.19161	4.189	6.87878
Dap3	67.4321	-0.22795	0.22945	-0.0766281	0.144049	0.320485	0.868228	59.0203	55.9426	71.0216	81.0894	62.8351	74.6839
Ash1l	215.627	0.079764	0.137804	0.0452328	0.105657	0.56271	0.954872	238.826	212.893	214.661	207.107	202.119	218.156
Rusc1	23.2956	-0.108295	0.365288	-0.0163835	0.143106	0.766874	0.987489	20.5885	22.5324	23.9399	23.0119	25.134	24.5671
Fdps	58.7044	-0.336917	0.281821	-0.086402	0.160107	0.231892	0.793554	63.138	38.072	55.8597	40.5447	69.1186	85.4934
Pklr	208.98	0.669458	0.145197	0.608133	0.151085	4.01349e-06	0.000224688	245.689	279.713	243.389	177.52	159.182	148.385
Hcn3	8.62516	-0.485973	0.619192	-0.0288895	0.1534	0.432542	0.92282	5.49026	6.21584	9.57594	15.3412	6.28351	8.84415
Clk2	29.5486	0.0221514	0.342838	0.00376767	0.140744	0.948483	0.994985	32.9416	30.3022	26.3338	26.2993	39.7955	21.619
Scamp3	52.4679	-0.216757	0.257124	-0.0605428	0.143441	0.399225	0.907351	42.5495	45.0648	57.4557	49.3111	56.5516	63.8744
Gba	39.7138	0.601012	0.292055	0.212453	0.284168	0.0396023	0.341994	49.4124	53.6116	40.6978	32.8741	28.2758	33.4112
Mtx1	38.5166	0.187696	0.289962	0.0428637	0.142314	0.51743	0.951057	41.177	38.849	43.0917	37.2573	31.4175	39.3073
Krtcap2	124.174	-0.262353	0.192223	-0.119064	0.149903	0.172303	0.712903	123.531	98.6765	117.305	169.849	108.914	126.766
Dpm3	101.698	-0.22381	0.192549	-0.0981112	0.141257	0.245093	0.808452	102.942	80.8059	98.9514	103.005	102.631	121.853
Slc50a1	3.71145	-0.652942	0.956242	-0.0165153	0.153571	0.49472		4.1177	1.55396	3.19198	5.47901	1.04725	6.87878
Efna1	88.2456	0.175984	0.20518	0.0676784	0.134292	0.391056	0.904145	82.3539	93.2376	104.537	71.2272	83.7801	94.3376
Adam15	20.1444	0.469959	0.41309	0.0614163	0.159973	0.25526	0.819018	31.569	23.3094	15.9599	16.437	18.8505	14.7402
Dcst1	27.3218	0.390538	0.35914	0.06579	0.158312	0.276849	0.838081	30.1964	32.6332	30.3238	17.5328	18.8505	34.3939
Dcst2	6.59067	1.26107	0.736633	0.0577937	0.166608	0.0869094	0.528596	12.3531	10.1007	5.58597	5.47901	2.0945	3.93073
Zbtb7b	226.358	0.0217277	0.135804	0.0124927	0.102185	0.872887	0.990137	248.434	222.993	214.661	218.065	223.064	230.93
Gm15417	61.3678	-0.00655917	0.237778	-0.00183983	0.129337	0.977993	0.998671	49.4124	63.7124	69.4256	56.9817	62.8351	65.8398
Flad1	45.1382	0.400484	0.273422	0.117029	0.178167	0.143	0.660857	49.4124	52.8346	51.8697	31.7783	38.7483	46.1861
Shc1	51.42	-0.373379	0.26278	-0.113662	0.172987	0.155351	0.683546	42.5495	40.403	51.0717	71.2272	49.2208	54.0476
Pygo2	17.4499	-0.544289	0.446289	-0.0624098	0.162223	0.222621	0.78222	12.3531	11.6547	18.3539	25.2035	12.567	24.5671
Pbxip1	47.2954	0.857855	0.280561	0.639854	0.326508	0.00223082	0.0447702	46.6672	70.7052	64.6376	28.4909	40.8428	32.4285
Pmvk	50.4113	-0.0568932	0.25992	-0.0144785	0.133366	0.826738	0.988026	57.6478	41.9569	49.4757	55.8859	51.3153	46.1861
Adar	73.0244	0.629357	0.236729	0.418739	0.280754	0.00784761	0.114804	111.178	90.9067	65.4356	59.1733	54.4571	56.9956
4632404H12Rik	3.95006	-0.261396	0.911415	-0.00714687	0.152349	0.774263	0.987563	5.49026	3.8849	1.59599	6.57482	4.189	1.96537
Ube2q1	150.373	-0.241305	0.160015	-0.135798	0.138115	0.131551	0.642101	135.884	129.756	147.629	173.137	149.757	166.073
Hax1	41.0576	-0.00505478	0.294202	-0.0011262	0.136676	0.986292	0.998671	50.7849	34.1871	39.1018	31.7783	49.2208	41.2727
Gm19710	4.96592	-0.096371	0.780978	-0.00357496	0.15137	0.901792	0.993025	4.1177	5.43886	4.78797	4.38321	4.189	6.87878
Ubap2l	165.683	0.113998	0.154466	0.05904	0.114941	0.460505	0.934921	183.924	170.936	162.791	169.849	143.473	163.125
4933434E20Rik	57.9908	-0.112113	0.24245	-0.0327734	0.133226	0.643783	0.973184	49.4124	63.7124	53.4657	55.8859	58.6461	66.8224
1700094D03Rik	7.94863	-0.596837	0.652912	-0.0324992	0.15486	0.360656	0.89304	2.74513	10.1007	5.58597	13.1496	6.28351	9.82683
Tpm3	573.055	0.211522	0.0994338	0.167806	0.0962759	0.033398	0.306016	627.262	603.714	614.456	558.859	514.2	519.839
Nup210l	8.69156	0.294951	0.614643	0.0178394	0.150968	0.631317	0.971307	5.49026	8.54678	14.3639	5.47901	9.42526	8.84415
Rps27	712.836	-0.215176	0.0980927	-0.172169	0.0953814	0.0282645	0.277413	676.675	667.426	636.8	722.134	744.595	829.384
Rab13	14.9395	0.412187	0.467596	0.0421706	0.153924	0.378046	0.900542	13.7257	16.3166	20.7479	15.3412	14.6615	8.84415
Jtb	147.944	-0.0171616	0.159251	-0.00819148	0.110918	0.914183	0.993025	145.492	139.856	155.609	157.796	143.473	145.437
Slc39a1	82.4369	0.0340812	0.21199	0.0118249	0.125066	0.872276	0.990137	83.7265	90.1297	76.6075	76.7062	70.1658	97.2856
Crtc2	22.1461	0.18083	0.382106	0.0257582	0.145607	0.636038	0.973184	26.0787	21.7554	23.1419	15.3412	21.9923	24.5671
Gatad2b	132.76	-0.0341791	0.1694	-0.0154398	0.114508	0.8401	0.988611	124.903	129.756	138.053	142.454	143.473	117.922
Ints3	35.374	0.161528	0.304047	0.0339146	0.141458	0.595239	0.962291	30.1964	39.626	41.4958	36.1615	30.3703	34.3939
Ilf2	13.478	-0.0242496	0.477552	-0.00206376	0.146815	0.959502	0.996287	15.0982	12.4317	12.7679	14.2454	12.567	13.7576
Snapin	11.3649	0.478751	0.545562	0.036826	0.154295	0.380194	0.902155	9.60796	15.5396	14.3639	4.38321	11.5198	12.7749
Chtop	61.7983	0.0333963	0.237134	0.0100428	0.129625	0.888002	0.990306	71.3734	61.3814	55.8597	53.6943	59.6933	68.7878
S100a1	65.8191	-0.191087	0.278454	-0.0475512	0.142454	0.49256	0.944354	85.0991	32.6332	68.6276	74.5146	70.1658	63.8744
S100a13	19.4245	0.532145	0.437129	0.0631436	0.162222	0.223466	0.783724	31.569	13.2087	24.7379	15.3412	19.8978	11.7922
S100a6	12.8978	-1.21525	1.01441	-0.0265345	0.156032	0.230923	0.793252	15.0982	5.43886	3.19198	35.0657	14.6615	3.93073
Sprr2a2	4.66795	2.15874	0.962248	0.0640538	0.172094	0.0248687	0.256124	5.49026	7.7698	9.57594	0	4.189	0.982683
Sprr2a3	99.0591	0.775674	0.22621	0.631155	0.249804	0.000605804	0.0162057	134.511	114.993	126.083	56.9817	105.772	56.0129
S100a11	33.9608	0.920034	0.324527	0.620265	0.408503	0.00458257	0.0780985	48.0398	46.6188	39.1018	16.437	24.0868	29.4805
S100a10	2784.08	-0.0999117	0.0798532	-0.0805094	0.0735331	0.210865	0.767553	2719.05	2545.39	2800.17	2730.74	2889.37	3019.78
Them4	90.292	-0.126623	0.201024	-0.0481056	0.127843	0.528768	0.952971	72.746	96.3455	88.5775	85.4726	97.3943	101.216
Rorc	69.1821	0.35295	0.223545	0.143536	0.177594	0.114364	0.60398	72.746	84.6908	75.0116	61.3649	54.4571	66.8224
Mrpl9	56.3937	0.420079	0.264173	0.134161	0.188773	0.111798	0.600069	76.8637	45.0648	72.6176	48.2153	52.3626	43.238
Snx27	59.6436	0.00349448	0.244987	0.00110067	0.130544	0.988619	0.998886	59.0203	52.8346	67.0316	69.0356	61.7878	48.1515
Tuft1	70.9833	0.0600517	0.218139	0.0202163	0.127052	0.783092	0.988026	79.6088	69.1512	69.4256	65.7482	71.2131	70.7532
Cgn	252.257	-0.00107107	0.133838	-0.000523301	0.101043	0.993615	0.999668	227.846	275.828	250.571	257.514	264.955	236.827
Pogz	24.8969	-0.0855882	0.362406	-0.0129889	0.142639	0.813303	0.988026	31.569	20.2015	21.5459	26.2993	26.1813	23.5844
Psmb4	324.818	0.20399	0.118256	0.145007	0.109909	0.0845298	0.522964	360.985	341.094	342.34	286.004	308.939	309.545
Selenbp1	68.0551	-0.0148219	0.229708	-0.00452724	0.128063	0.948552	0.994985	61.7655	67.5973	73.4156	58.0775	64.9296	82.5454
Rfx5	4.77001	1.58827	0.895931	0.0503548	0.163987	0.0762684	0.497906	4.1177	12.4317	4.78797	3.28741	1.04725	2.94805
Pi4kb	57.1425	-0.103541	0.240808	-0.0303854	0.132609	0.667215	0.977455	60.3929	55.1656	50.2737	60.2691	60.7406	56.0129
Gm15265	3.06632	0.323186	1.00655	0.00756313	0.152707	0.748147		1.37257	5.43886	3.19198	3.28741	3.14175	1.96537
Zfp687	13.0036	-0.171713	0.496031	-0.0151277	0.148258	0.729213	0.98366	12.3531	11.6547	12.7679	13.1496	9.42526	18.671
Psmd4	290.398	0.179644	0.125452	0.119094	0.111071	0.152152	0.677351	314.318	311.569	300.046	249.843	296.372	270.238
Pip5k1a	119.874	0.0300962	0.186265	0.0121832	0.11917	0.871639	0.990137	134.511	100.23	130.073	100.814	128.812	124.801
Vps72	68.088	0.0383654	0.227687	0.0122644	0.128136	0.86619	0.990137	75.4911	62.1584	70.2236	56.9817	67.0241	76.6493
Scnm1	60.042	0.0835215	0.246744	0.0237058	0.132532	0.734991	0.984145	75.4911	47.3958	63.8396	58.0775	55.5043	59.9437
Lysmd1	16.9514	-0.400091	0.446065	-0.0443908	0.153953	0.369754	0.895809	10.9805	11.6547	20.7479	17.5328	24.0868	16.7056
Tnfaip8l2	28.6161	-0.329813	0.348008	-0.0570462	0.153315	0.343274	0.882451	27.4513	17.8705	31.1218	30.6825	27.2285	37.342
Gabpb2	82.4156	-0.0431768	0.207614	-0.0154378	0.124404	0.835255	0.988611	76.8637	87.0218	79.0015	88.76	91.1108	71.7359
Mllt11	13.3027	-0.201228	0.481075	-0.0187649	0.148379	0.675737	0.977455	13.7257	12.4317	11.1719	13.1496	13.6143	15.7229
Cdc42se1	83.9996	-0.218005	0.2042	-0.0867154	0.140838	0.285699	0.843167	70.0008	80.029	82.1935	81.0894	96.3471	94.3376
Prune1	26.7458	-0.146284	0.368923	-0.0219706	0.144099	0.691725	0.979698	17.8434	25.6403	31.9198	32.8741	17.8033	34.3939
Mindy1	59.9698	-0.303886	0.238268	-0.103097	0.159192	0.20217	0.755387	46.6672	51.2807	62.2436	67.9398	63.8823	67.8051
Cers2	163.86	-0.222625	0.158242	-0.12428	0.133404	0.159466	0.691391	131.766	153.842	165.983	181.903	188.505	161.16
Setdb1	28.1964	-0.36836	0.341181	-0.067263	0.157523	0.280294	0.839799	26.0787	21.7554	26.3338	25.2035	32.4648	37.342
Arnt	82.0323	-0.0691952	0.217986	-0.0234848	0.127305	0.750917	0.986925	68.6283	98.6765	71.8196	84.3768	74.3548	94.3376
Ctss	382.927	0.055938	0.116277	0.0369561	0.094277	0.630463	0.971083	410.397	404.03	358.3	352.848	375.963	396.021
Golph3l	120.649	0.00147355	0.172376	0.000753817	0.114909	0.993179	0.999668	112.55	123.54	125.285	119.442	117.292	125.783
Ensa	180.919	-0.234003	0.150163	-0.14008	0.132662	0.119157	0.614645	148.237	168.605	180.347	188.478	189.552	210.294
Mcl1	394.504	-0.114141	0.115439	-0.0760884	0.0978228	0.322783	0.869389	347.259	391.598	395.806	381.339	414.711	436.311
Tars2	37.2295	-0.103895	0.31155	-0.0204415	0.139739	0.738774	0.984956	41.177	24.0864	43.0917	35.0657	37.701	42.2554
Rprd2	93.8204	-0.0753059	0.208101	-0.0267508	0.125761	0.717447	0.98178	97.4522	95.5686	81.3955	120.538	78.5438	89.4241
Prpf3	36.72	-0.132727	0.316317	-0.0257091	0.140961	0.674776	0.977455	31.569	41.1799	31.9198	31.7783	53.4098	30.4632
Mrps21	318.422	-0.100279	0.128188	-0.0610123	0.1031	0.434051	0.923096	333.533	263.396	327.178	338.603	322.553	325.268
C920021L13Rik	13.1005	-0.123387	0.487772	-0.0110335	0.147614	0.800299	0.988026	15.0982	12.4317	10.3739	14.2454	14.6615	11.7922
Aph1a	133.242	0.181293	0.17678	0.0847586	0.130262	0.305116	0.856221	152.355	150.734	122.891	110.676	118.339	144.454
Anp32e	14.5391	0.832971	0.484664	0.0888065	0.182209	0.0856771	0.52567	20.5885	18.6475	16.7579	7.67062	15.7088	7.86146
Vps45	32.4917	0.134781	0.320226	0.0258701	0.141296	0.673833	0.977455	30.1964	41.9569	29.5258	27.3951	32.4648	33.4112
Otud7b	83.459	0.128648	0.216184	0.0448231	0.130687	0.551788	0.954194	71.3734	96.3455	92.5675	64.6524	94.2526	81.5627
Mtmr11	102.102	0.0423751	0.187754	0.0172225	0.119878	0.821439	0.988026	109.805	105.669	95.7594	105.197	105.772	90.4068
Gm17690	3.82062	0.542626	0.894143	0.0159465	0.153157	0.543939	0.952971	4.1177	5.43886	3.98998	3.28741	3.14175	2.94805
Sf3b4	29.8971	-0.376501	0.325645	-0.075382	0.160241	0.247611	0.811945	28.8239	24.8634	24.7379	33.9699	34.5593	32.4285
Bola1	42.5512	-0.352088	0.294263	-0.0845475	0.161046	0.231499	0.793383	35.6867	33.4101	43.0917	39.4489	39.7955	63.8744
Hist2h3c2	3.88894	0.0817524	0.919366	0.00229155	0.15214	0.929143	0.993025	4.1177	1.55396	6.38396	3.28741	2.0945	5.8961
Hist2h2aa1	13.1809	0.0457037	0.491236	0.00416493	0.147274	0.925873	0.993025	17.8434	10.8777	11.9699	10.958	14.6615	12.7749
Hist2h3c1	6.23354	-0.138796	0.726379	-0.0059513	0.151028	0.848463	0.988858	4.1177	3.10792	10.3739	6.57482	7.33076	5.8961
Gm15441	3.82421	-0.195637	0.890101	-0.00569097	0.152119	0.826034	0.988026	2.74513	3.8849	3.98998	3.28741	3.14175	5.8961
Txnip	184.548	0.824711	0.154418	0.767555	0.159322	9.25457e-08	8.83239e-06	216.865	263.396	226.631	130.401	123.576	146.42
Polr3gl	14.5583	0.315308	0.476438	0.0308271	0.150694	0.508098	0.947341	13.7257	19.4245	15.1619	7.67062	14.6615	16.7056
Rbm8a	115.743	0.245963	0.175668	0.124418	0.143493	0.161466	0.693254	131.766	127.425	118.103	105.197	106.82	105.147
Pex11b	15.5228	-0.0200656	0.451881	-0.00207139	0.145984	0.964582	0.997076	13.7257	17.8705	14.3639	18.6286	16.756	11.7922
Pias3	10.0925	-0.627737	0.599353	-0.0404751	0.156702	0.294935	0.849049	5.49026	13.9856	3.98998	10.958	9.42526	16.7056
Polr3c	107.079	-0.0901416	0.181118	-0.0383074	0.120538	0.618699	0.967342	101.57	104.115	105.335	104.101	117.292	110.06
Rnf115	207.015	0.149353	0.144189	0.0850687	0.115462	0.300287	0.852391	203.14	235.425	213.065	209.298	205.261	175.9
Cd160	3.93692	-1.23204	0.940967	-0.0336379	0.157531	0.190421	0.737795	1.37257	4.66188	0.797995	6.57482	6.28351	3.93073
Pdzk1	930.679	0.272171	0.0949858	0.230995	0.0954606	0.00416508	0.0730968	1017.07	1022.51	1015.85	771.445	831.517	925.687
Gpr89	216.478	0.0451435	0.145179	0.0243187	0.106685	0.755838	0.986925	242.944	190.36	228.227	201.628	229.348	206.363
Acp6	67.2665	0.0314589	0.222901	0.0102835	0.127111	0.887764	0.990306	65.8832	66.0433	71.8196	65.7482	71.2131	62.8917
Bcl9	23.2098	1.3438	0.420978	1.01434	0.496764	0.00141247	0.0315945	24.7062	41.9569	32.7178	12.0538	20.945	6.87878
Chd1l	18.3339	0.167963	0.417275	0.0204611	0.146349	0.687298	0.979295	20.5885	17.0936	20.7479	14.2454	15.7088	21.619
Fmo5	885.95	-0.286417	0.0917559	-0.248007	0.0926417	0.00179927	0.038039	757.656	777.757	857.047	970.881	984.416	967.943
Pde4dip	206.092	0.392579	0.144155	0.302634	0.151255	0.0064632	0.0994895	211.375	241.641	247.379	165.466	194.789	175.9
Sec22b	230.335	0.166382	0.14072	0.0985505	0.116527	0.23706	0.800396	231.964	259.511	238.601	224.64	188.505	238.792
Reg4	7.12219	-0.615898	0.739071	-0.0257107	0.154073	0.404652	0.908994	9.60796	3.10792	4.78797	3.28741	5.23626	16.7056
Hmgcs2	6.04015	5.93122	1.37503	5.91208	2.52236	1.60674e-05	0.00073521	21.9611	3.10792	11.1719	0	0	0
Hsd3b2	4.50641	-1.18194	0.851448	-0.0392768	0.158991	0.165089	0.698109	2.74513	2.33094	3.19198	5.47901	8.37801	4.91341
Hsd3b3	38.6971	-0.620362	0.307225	-0.193609	0.272542	0.0434622	0.36204	19.2159	39.626	31.1218	41.6405	53.4098	47.1688
Wars2	28.2777	-0.0814559	0.359149	-0.0126355	0.142314	0.820577	0.988026	24.7062	31.8562	25.5358	23.0119	42.9373	21.619
Wdr3	8.0852	-0.0526089	0.675222	-0.0024922	0.150469	0.937897	0.993063	15.0982	3.8849	5.58597	5.47901	12.567	5.8961
Gdap2	31.2224	-0.283903	0.32803	-0.0538267	0.150146	0.386777	0.903696	28.8239	34.1871	21.5459	30.6825	37.701	34.3939
Man1a2	186.123	0.00690822	0.148389	0.00367878	0.106972	0.962868	0.996884	189.414	167.051	203.489	190.67	184.316	181.796
Gm42869	3.53383	-1.54024	1.00147	-0.0378247	0.159205	0.124054		1.37257	2.33094	1.59599	8.76642	4.189	2.94805
Gm43462	7.24954	0.560558	0.658942	0.0299997	0.154202	0.394939	0.9048	6.86283	10.1007	8.77795	7.67062	4.189	5.8961
Ptgfrn	84.601	0.0147901	0.209	0.00521365	0.124086	0.943584	0.993428	68.6283	93.2376	91.7695	81.0894	78.5438	94.3376
Igsf3	124.408	-0.0647825	0.174896	-0.028486	0.117385	0.71108	0.98123	131.766	104.892	129.275	123.826	130.906	125.783
Atp1a1	3914.68	0.327788	0.0818931	0.298589	0.0831353	6.2643e-05	0.00236885	4205.54	4727.92	4137.61	3302.75	3500.96	3613.33
Gm42937	36.8393	-0.0676673	0.314366	-0.0129366	0.139073	0.829573	0.988249	34.3141	36.5181	36.7078	43.8321	46.079	23.5844
Gm42941	39.9747	-0.289399	0.291782	-0.069232	0.152517	0.321279	0.868237	27.4513	42.7339	36.7078	39.4489	50.268	43.238
Sike1	52.9423	-0.287796	0.264714	-0.0797428	0.153298	0.276949	0.838081	54.9026	45.8418	43.0917	69.0356	41.89	62.8917
Csde1	294.522	0.104478	0.120801	0.0670434	0.099832	0.387107	0.903696	299.219	306.13	309.622	290.388	281.711	280.065
Nras	63.424	0.128648	0.252253	0.0359725	0.135375	0.610056	0.965482	48.0398	87.0218	62.2436	52.5985	62.8351	67.8051
Bcas2	52.1034	-0.00429934	0.262548	-0.000995745	0.132952	0.986935	0.998695	48.0398	52.8346	55.0617	38.3531	54.4571	63.8744
Trim33	89.2516	-0.0277872	0.200639	-0.0104705	0.122573	0.889851	0.990499	90.5893	94.7916	79.7995	97.5264	93.2053	79.5973
Hipk1	100.011	-0.0587091	0.204333	-0.0214581	0.124288	0.773867	0.987563	101.57	88.5757	103.739	123.826	104.725	77.632
Gm15886	4.56981	-0.925952	0.843131	-0.0305686	0.156089	0.272104	0.833958	4.1177	3.8849	1.59599	7.67062	5.23626	4.91341
Dclre1b	11.6708	-0.791024	0.531783	-0.0672938	0.16837	0.136884	0.650376	5.49026	12.4317	7.18196	16.437	15.7088	12.7749
Ap4b1	24.4233	-0.249455	0.366212	-0.0383196	0.147842	0.495761	0.944354	27.4513	19.4245	20.7479	28.4909	20.945	29.4805
Bcl2l15	151.495	-0.157887	0.398103	-0.0205874	0.145527	0.691664	0.979698	172.943	74.5901	182.741	147.933	152.899	177.866
Ptpn22	20.8507	-0.449919	0.475635	-0.0445006	0.155134	0.344183	0.882451	10.9805	8.54678	32.7178	30.6825	14.6615	27.5151
Rsbn1	46.7343	-0.421359	0.268827	-0.129314	0.18662	0.117021	0.60999	46.6672	37.295	36.7078	60.2691	51.3153	48.1515
Phtf1	16.919	0.4747	0.449894	0.0527312	0.157521	0.291363	0.844369	17.8434	16.3166	24.7379	17.5328	8.37801	16.7056
Magi3	960.498	0.0942514	0.0898054	0.0722997	0.080459	0.293944	0.848148	925.109	1021.73	1025.42	935.815	949.857	905.051
Gm42696	10.2645	-0.150413	0.60529	-0.00914344	0.149824	0.80375	0.988026	6.86283	16.3166	5.58597	15.3412	12.567	4.91341
9530097N15Rik	13.3265	0.193698	0.518713	0.0160082	0.148898	0.708836	0.981185	8.23539	20.9785	12.7679	16.437	14.6615	6.87878
Gm42699	13.4579	0.565464	0.503099	0.0511663	0.158812	0.261029	0.822404	19.2159	11.6547	17.5559	14.2454	6.28351	11.7922
Gm42702	26.9041	0.193258	0.378503	0.0279946	0.145886	0.609642	0.965287	30.1964	24.8634	31.1218	19.7244	39.7955	15.7229
Gm42701	14.6292	-0.0455399	0.476715	-0.00420032	0.146885	0.923895	0.993025	19.2159	10.8777	13.5659	17.5328	16.756	9.82683
Gm43258	18.1039	0.325631	0.420746	0.0397462	0.151246	0.438968	0.924778	24.7062	20.2015	15.9599	15.3412	15.7088	16.7056
C030032O16Rik	3.99033	-0.0955956	0.871361	-0.00286369	0.151912	0.912641	0.993025	2.74513	3.10792	5.58597	4.38321	4.189	3.93073
Gm43259	21.0501	0.0479203	0.389723	0.0065667	0.143633	0.902139	0.993025	26.0787	19.4245	19.1519	23.0119	20.945	17.6883
Gm43260	18.9438	0.0738626	0.427564	0.00860734	0.1454	0.862846	0.990137	20.5885	19.4245	18.3539	14.2454	28.2758	12.7749
Gm43256	9.94009	0.0160236	0.574235	0.00117042	0.148917	0.977739	0.998671	4.1177	12.4317	12.7679	12.0538	9.42526	8.84415
Lrig2	44.0089	0.176915	0.273703	0.0440173	0.140599	0.518035	0.951472	48.0398	42.7339	49.4757	38.3531	47.1263	38.3246
Gm43696	6.39988	0.171717	0.727446	0.00744272	0.151149	0.81339	0.988026	6.86283	6.99282	6.38396	10.958	5.23626	1.96537
A530041M06Rik	4.73332	0.381092	0.806684	0.0136584	0.152332	0.636628	0.973184	4.1177	4.66188	7.18196	4.38321	3.14175	4.91341
4930509H03Rik	5.62927	-0.866835	0.749039	-0.0363843	0.157183	0.247165	0.811945	4.1177	3.8849	3.98998	5.47901	9.42526	6.87878
Slc16a1	66.8844	0.139609	0.232269	0.0441047	0.133963	0.547797	0.95357	78.2362	73.0361	59.8496	55.8859	74.3548	59.9437
Ppm1j	41.7013	-0.846194	0.289043	-0.601696	0.346847	0.00341621	0.0621305	24.7062	27.9713	35.9098	61.3649	48.1735	52.0822
Rhoc	326.409	0.127503	0.118304	0.0844642	0.100755	0.281142	0.841023	337.651	355.08	329.572	313.4	298.467	324.285
Mov10	186.13	0.780458	0.164622	0.711217	0.17156	2.12757e-06	0.000127427	238.826	262.619	205.085	111.772	139.284	159.195
Capza1	251.158	0.0200979	0.133312	0.0115917	0.101064	0.880166	0.990137	258.042	253.296	247.379	278.334	241.915	227.982
Gm42659	8.70909	-0.552364	0.669074	-0.0279766	0.153904	0.409051	0.910304	9.60796	5.43886	6.38396	13.1496	15.7088	1.96537
St7l	68.9663	0.105708	0.227657	0.0338409	0.130907	0.642412	0.973184	82.3539	69.1512	63.8396	71.2272	71.2131	56.0129
Cttnbp2nl	13.4445	0.193986	0.499179	0.0171028	0.148604	0.697564	0.980681	13.7257	12.4317	16.7579	18.6286	7.33076	11.7922
Ddx20	3.48647	-1.34881	1.04406	-0.0301376	0.156883	0.196396		0	0.77698	4.78797	2.19161	6.28351	6.87878
Gm43848	3.92956	0.578769	0.904917	0.0165334	0.153314	0.522444	0.952971	5.49026	3.10792	5.58597	2.19161	5.23626	1.96537
Rap1a	332.95	-0.24318	0.12586	-0.172602	0.120227	0.053341	0.409288	267.65	330.994	312.814	376.956	379.105	330.181
Gm43328	3.9957	0.664247	0.910384	0.0189885	0.153725	0.465614	0.935482	2.74513	8.54678	3.19198	4.38321	3.14175	1.96537
Gm43329	7.55596	0.371018	0.646616	0.0202725	0.151857	0.566114	0.955856	8.23539	10.1007	7.18196	5.47901	9.42526	4.91341
Gm43330	3.16642	0.371499	0.991678	0.00889292	0.152767	0.707946		2.74513	3.8849	3.98998	4.38321	1.04725	2.94805
Gm43331	6.22757	0.669029	0.735977	0.0290439	0.154791	0.363332	0.894076	5.49026	10.8777	6.38396	3.28741	8.37801	2.94805
Atp5f1	1135.98	0.295224	0.0850664	0.262752	0.086078	0.000519475	0.0142231	1302.56	1210.54	1244.07	1049.78	1009.55	999.389
Wdr77	5.02666	-0.342838	0.897044	-0.0096534	0.152486	0.702323	0.980859	8.23539	2.33094	3.19198	6.57482	0	9.82683
Gm42722	4.36742	-1.2817	0.961273	-0.0320315	0.157208	0.182422	0.725952	6.86283	1.55396	0	5.47901	8.37801	3.93073
Dennd2d	60.5375	0.129432	0.247998	0.0369768	0.135098	0.601734	0.965014	71.3734	61.3814	57.4557	73.4188	53.4098	46.1861
Cept1	225.295	0.0277202	0.139621	0.0153859	0.103859	0.842624	0.988858	222.356	222.993	236.207	242.172	232.49	195.554
Dram2	197.304	0.233148	0.140696	0.148844	0.128032	0.0974981	0.563529	215.493	216	208.277	179.712	187.458	176.883
Lrif1	82.1959	-0.0778372	0.212748	-0.0271277	0.126744	0.714465	0.98178	76.8637	80.029	82.9915	65.7482	93.2053	94.3376
Cym	33.8919	-0.304863	0.314558	-0.0625244	0.152517	0.332456	0.877645	38.4318	25.6403	27.9298	35.0657	41.89	34.3939
Lamtor5	127.77	-0.0546011	0.170243	-0.0247146	0.115459	0.74842	0.986925	112.55	128.979	133.265	133.688	122.528	135.61
Slc16a4	6.01226	-0.023164	0.732894	-0.000868024	0.150984	0.974786	0.998671	9.60796	3.10792	5.58597	6.57482	6.28351	4.91341
Rbm15	32.7756	0.00483854	0.327188	0.000987494	0.139516	0.988201	0.998766	34.3141	34.1871	30.3238	20.8202	37.701	39.3073
Strip1	39.8198	0.181206	0.298269	0.0393185	0.142279	0.543503	0.952971	39.8044	41.1799	45.4857	48.2153	37.701	26.5324
Ahcyl1	276.338	0.000577535	0.130883	0.000338356	0.0997496	0.996479	0.999766	248.434	306.13	272.116	293.675	273.333	264.342
Eps8l3	704.226	-0.17228	0.245409	-0.0496657	0.137857	0.482671	0.942147	454.319	813.498	716.6	758.295	761.351	721.289
Gstm5	11.9442	0.0377079	0.524189	0.00310626	0.148003	0.942653	0.993386	10.9805	13.9856	11.1719	9.86222	17.8033	7.86146
Gstm7	25.7963	-0.370712	0.372438	-0.0576302	0.155411	0.319558	0.867126	16.4708	27.1943	23.1419	31.7783	18.8505	37.342
Gstm6	81.1911	-0.342095	0.22255	-0.13746	0.173499	0.124255	0.626878	61.7655	66.8203	85.3855	88.76	74.3548	110.06
Gstm3	210.811	0.673089	0.141357	0.61573	0.146643	1.92034e-06	0.000119526	242.944	261.842	271.318	168.754	169.655	150.35
Gstm2	13.4806	-0.233218	0.515394	-0.0192976	0.149346	0.650906	0.973184	8.23539	13.2087	15.1619	24.1077	8.37801	11.7922
Gstm1	250.81	-0.309924	0.141206	-0.218529	0.141124	0.0281756	0.276971	200.395	216.777	252.965	272.855	251.34	310.528
Gstm4	21.2471	0.332554	0.396539	0.0453168	0.151823	0.40167	0.908175	15.0982	24.8634	30.3238	18.6286	19.8978	18.671
Ampd2	7.61027	0.134273	0.636654	0.00752511	0.150153	0.832963	0.988611	8.23539	9.32376	6.38396	5.47901	8.37801	7.86146
Gnai3	380.404	0.148909	0.113875	0.103085	0.100571	0.190992	0.738398	426.868	400.145	375.058	353.944	353.971	372.437
Cyb561d1	14.0615	-0.0588993	0.486383	-0.00521949	0.147192	0.903615	0.993025	19.2159	13.9856	8.77795	10.958	15.7088	15.7229
Atxn7l2	3.39363	0.0243989	0.961057	0.000666235	0.152274	0.979746		1.37257	3.10792	5.58597	3.28741	2.0945	4.91341
Sypl2	18.4943	0.647252	0.429885	0.0834169	0.174751	0.132159	0.642101	28.8239	20.9785	18.3539	13.1496	18.8505	10.8095
Gm40123	3.04037	2.28638	1.21876	0.0412091	0.161056	0.060658		4.1177	6.99282	3.98998	0	3.14175	0
Psma5	146.603	0.16533	0.162423	0.084319	0.124014	0.308727	0.858403	146.865	158.504	158.801	133.688	154.993	126.766
Sort1	57.8865	1.66621	0.260609	1.58275	0.266484	1.62096e-10	3.24872e-08	87.8442	94.0146	82.1935	26.2993	31.4175	25.5498
Sars	96.229	-0.0191276	0.194399	-0.00736692	0.12094	0.92162	0.993025	91.9619	97.1225	97.3554	104.101	81.6856	105.147
Tmem167b	36.8562	-0.25752	0.314778	-0.0522647	0.148106	0.413299	0.912262	20.5885	45.0648	33.5158	42.7363	41.89	37.342
Taf13	41.1709	-0.0766432	0.295741	-0.0163148	0.137711	0.795514	0.988026	45.2947	46.6188	28.7278	49.3111	38.7483	38.3246
Wdr47	5.03514	-0.439453	0.835845	-0.014115	0.152673	0.599056	0.963276	9.60796	2.33094	1.59599	5.47901	6.28351	4.91341
Clcc1	43.6241	-0.225733	0.273193	-0.0571463	0.144876	0.408647	0.91017	43.9221	39.626	37.5058	51.5027	43.9845	45.2034
Gpsm2	97.1818	0.300074	0.204684	0.131678	0.161527	0.142638	0.660857	89.2168	126.648	104.537	93.1432	72.2603	97.2856
Stxbp3	173.977	0.221504	0.150651	0.130224	0.130387	0.141476	0.660653	182.551	176.374	202.691	163.275	152.899	166.073
Prpf38b	232.067	-0.128497	0.142352	-0.0726087	0.112083	0.3667	0.895239	223.728	203.569	237.803	277.238	223.064	227
Fam102b	57.9207	0.527513	0.249877	0.244658	0.267501	0.0347647	0.31459	65.8832	82.3599	56.6577	49.3111	47.1263	46.1861
Gm19391	4.98658	-0.570618	0.799841	-0.0205678	0.153416	0.475589	0.937772	4.1177	2.33094	5.58597	7.67062	6.28351	3.93073
Slc25a24	281.418	0.00290941	0.139763	0.00169363	0.103561	0.983392	0.998671	263.533	282.044	297.652	330.932	277.522	236.827
Amy1	16.5557	-0.325265	0.441835	-0.0359954	0.151012	0.461629	0.935427	17.8434	15.5396	11.1719	14.2454	19.8978	20.6363
Rnpc3	48.8015	0.126394	0.27169	0.0314841	0.137234	0.641777	0.973184	39.8044	56.7195	55.0617	50.4069	54.4571	36.3593
A930005H10Rik	13.9021	-0.576457	0.478947	-0.057622	0.161089	0.228747	0.791209	9.60796	13.2087	10.3739	20.8202	14.6615	14.7402
Dph5	7.38057	-0.459073	0.670363	-0.0229981	0.152759	0.493462	0.944354	9.60796	3.10792	6.38396	9.86222	9.42526	5.8961
Slc30a7	68.1311	0.191695	0.230635	0.0626939	0.139051	0.405883	0.909452	71.3734	80.8059	65.4356	76.7062	55.5043	58.961
Extl2	3.40538	2.4841	1.16094	0.0524482	0.165995	0.0323763		5.49026	3.8849	7.97995	0	2.0945	0.982683
Cdc14a	115.301	0.690754	0.202085	0.5655	0.220841	0.000630527	0.0166534	142.747	126.648	158.003	65.7482	114.15	84.5107
Rtca	55.4843	-0.0789685	0.254427	-0.02125	0.133287	0.756274	0.986925	57.6478	45.8418	59.0517	47.1195	54.4571	68.7878
Dbt	25.6717	0.237886	0.359546	0.0382786	0.147221	0.50821	0.947341	20.5885	31.8562	30.3238	19.7244	23.0395	28.4978
Lrrc39	4.01218	-0.317336	0.883674	-0.00939691	0.152349	0.719513	0.98192	2.74513	3.8849	3.98998	2.19161	7.33076	3.93073
Trmt13	17.736	-0.426606	0.433293	-0.0497132	0.155621	0.324836	0.871535	21.9611	11.6547	12.7679	17.5328	19.8978	22.6017
Sass6	10.2343	1.05181	0.606817	0.0708646	0.172749	0.083039	0.517851	16.4708	17.8705	7.18196	5.47901	10.4725	3.93073
Mfsd14a	32.9835	0.0925891	0.318654	0.0177526	0.13995	0.771386	0.987563	34.3141	28.7483	39.1018	28.4909	38.7483	28.4978
Slc35a3	224.794	0.133142	0.147754	0.0731207	0.114662	0.36753	0.895239	210.003	275.051	218.651	220.256	195.836	228.965
Agl	14.6248	-0.0845561	0.464316	-0.00828479	0.146705	0.855497	0.988981	17.8434	13.2087	11.9699	16.437	12.567	15.7229
Frrs1	44.4204	1.14859	0.297847	0.975752	0.324158	0.000115107	0.00385783	71.3734	49.7267	63.0416	24.1077	36.6538	21.619
Snx7	179.4	-0.178093	0.158312	-0.0943826	0.124784	0.26061	0.822404	146.865	159.281	197.105	174.233	206.308	192.606
Dpyd	2799.52	-0.117081	0.0799176	-0.0951637	0.0744215	0.142916	0.660857	2756.11	2518.19	2785	3060.58	2857.95	2819.32
Ptbp2	37.6798	-0.180256	0.292524	-0.0402055	0.14187	0.537757	0.952971	31.569	38.849	35.1118	37.2573	43.9845	39.3073
Tmem56	60.5054	0.258932	0.238958	0.0838672	0.1495	0.278546	0.838577	64.5106	64.4894	68.6276	49.3111	65.9768	50.1168
Alg14	23.667	-0.183302	0.37809	-0.026482	0.145526	0.627811	0.97028	20.5885	17.8705	27.9298	26.2993	18.8505	30.4632
Slc44a3	28.6816	0.068164	0.357262	0.0108845	0.141994	0.848686	0.988858	19.2159	34.1871	33.5158	38.3531	26.1813	20.6363
Abcd3	812.13	0.10258	0.101496	0.0739802	0.0887503	0.31217	0.859771	861.971	781.642	880.189	751.721	867.124	730.133
Arhgap29	25.3593	1.16377	0.421355	0.718899	0.598779	0.00574536	0.0921984	13.7257	45.8418	44.6877	14.2454	19.8978	13.7576
Gclm	541.548	-0.180155	0.118693	-0.12461	0.107057	0.12906	0.637599	413.142	540.001	564.981	565.434	578.083	587.644
Gm17494	4.42306	-0.202856	0.876603	-0.00614141	0.152051	0.816995	0.988026	0	4.66188	7.18196	6.57482	4.189	3.93073
Dnttip2	84.6536	0.0717884	0.202257	0.0267779	0.124404	0.722638	0.982487	90.5893	81.5829	88.5775	75.6104	89.0163	82.5454
Bcar3	584.966	-0.119254	0.118871	-0.0780706	0.100178	0.315753	0.861205	506.477	659.656	513.111	625.703	638.823	566.025
Gm42836	12.8622	0.531618	0.504496	0.0472138	0.157137	0.291993	0.844746	19.2159	14.7626	11.9699	8.76642	13.6143	8.84415
Fnbp1l	414.387	-0.161114	0.109968	-0.115193	0.0994214	0.142894	0.660857	403.534	365.958	405.382	435.034	444.034	432.38
Pde5a	287.572	-0.0366166	0.131954	-0.0211571	0.100843	0.7814	0.987711	277.258	269.612	304.834	252.035	313.128	308.562
4930447N08Rik	8.72391	0.227393	0.641829	0.0125015	0.150683	0.723122	0.982881	10.9805	6.21584	11.1719	12.0538	2.0945	9.82683
4933405D12Rik	101.767	-0.695689	0.187901	-0.590197	0.201976	0.000213556	0.00654449	80.9814	81.5829	71.0216	121.634	125.67	129.714
Fabp2	90408.8	-0.224267	0.0919289	-0.184988	0.0904209	0.0147046	0.179046	88365.8	74132.5	87693.3	91098.5	93072.3	108090
1810037I17Rik	345.733	-0.222065	0.120001	-0.159193	0.113324	0.0642373	0.454602	307.455	327.886	321.592	351.753	353.971	411.744
Usp53	48.5379	-0.160605	0.259798	-0.0429386	0.138333	0.53645	0.952971	45.2947	42.7339	49.4757	47.1195	55.5043	51.0995
Sec24d	502.18	0.147065	0.109462	0.10492	0.0976706	0.179104	0.720487	498.241	561.757	521.091	487.632	510.011	434.346
Mettl14	13.9583	-0.209245	0.483557	-0.0194219	0.148537	0.665217	0.977455	10.9805	15.5396	11.9699	19.7244	15.7088	9.82683
Gm35065	4.33035	0.20187	0.85546	0.0064908	0.151961	0.81345	0.988026	2.74513	5.43886	5.58597	2.19161	3.14175	6.87878
Snhg8	43.0246	-0.0607747	0.275014	-0.0144999	0.135189	0.825102	0.988026	38.4318	40.403	47.0817	43.8321	47.1263	41.2727
Camk2d	960.514	-0.00443352	0.0942238	-0.00315101	0.0803808	0.962471	0.996884	866.089	983.657	1023.03	961.019	992.794	936.497
Larp7	38.8735	0.18742	0.292568	0.0421374	0.142387	0.521781	0.952971	37.0593	43.5109	43.0917	43.8321	30.3703	35.3766
Alpk1	88.9613	4.22725	0.34752	4.1707	0.346749	4.8308e-34	2.42047e-30	186.669	192.691	127.679	3.28741	13.6143	9.82683
Tifa	159.183	2.47253	0.188232	2.44411	0.189044	2.06003e-39	2.06436e-35	296.474	277.382	236.207	41.6405	51.3153	52.0822
Ap1ar	200.17	0.0411185	0.147453	0.0216021	0.107276	0.780353	0.987563	182.551	192.691	232.217	191.765	205.261	196.537
Fam241a	45.6254	0.405749	0.270557	0.122023	0.181033	0.133698	0.644909	45.2947	57.4965	52.6677	39.4489	35.6065	43.238
Pitx2	19.3645	0.257133	0.413624	0.0319795	0.148612	0.534167	0.952971	20.5885	15.5396	27.1318	15.3412	19.8978	17.6883
Enpep	2472.85	-0.24819	0.0810453	-0.217041	0.0810275	0.00219602	0.0443676	2312.77	2309.96	2160.97	2711.02	2510.26	2832.09
Elovl6	69.122	1.2385	0.261214	1.12129	0.275031	2.12328e-06	0.000127427	124.903	70.7052	96.5574	46.0237	46.079	30.4632
Casp6	269.812	0.0190031	0.135968	0.010821	0.102079	0.888849	0.990306	226.473	299.137	285.682	268.472	280.663	258.446
Sec24b	92.4032	0.0619076	0.192128	0.0245782	0.121652	0.747285	0.986878	93.3345	96.3455	93.3654	89.8558	91.1108	90.4068
Col25a1	5.19227	-1.16151	0.808332	-0.0431789	0.160219	0.150739	0.674655	1.37257	2.33094	5.58597	8.76642	5.23626	7.86146
Ostc	253.466	-0.23349	0.136281	-0.153382	0.125792	0.0866564	0.527893	266.278	211.339	224.237	282.717	281.711	254.515
Rpl34	527.784	-0.0181743	0.103625	-0.0123512	0.0861484	0.860777	0.99008	532.555	491.828	549.819	509.548	542.476	540.476
Hadh	1870.84	0.309615	0.0845419	0.277877	0.0856913	0.000249992	0.0075685	1953.16	2163.89	2093.14	1623.98	1603.34	1787.5
Cyp2u1	32.6019	-0.4751	0.32433	-0.102916	0.178536	0.142957	0.660857	24.7062	30.3022	26.3338	49.3111	33.512	31.4459
Sgms2	213.631	-0.126958	0.139746	-0.0730053	0.110838	0.363616	0.894076	201.767	216	194.711	231.214	204.214	233.879
Papss1	232.417	-0.400812	0.150163	-0.302774	0.158325	0.00760359	0.111724	182.551	205.123	212.267	220.256	261.813	312.493
Gimd1	460.459	-0.240869	0.116214	-0.179878	0.112732	0.0382063	0.334506	454.319	379.943	434.109	548.997	462.885	482.497
Aimp1	205.027	-0.177269	0.160444	-0.092294	0.125361	0.269219	0.830874	200.395	165.497	212.267	233.406	174.891	243.705
Tbck	122.803	-0.147397	0.183511	-0.0639251	0.126682	0.421854	0.917214	104.315	133.641	110.123	141.359	139.284	108.095
Gstcd	9.38346	0.0860582	0.572902	0.00589673	0.149107	0.880595	0.990287	10.9805	8.54678	9.57594	10.958	8.37801	7.86146
Ints12	27.8798	0.075725	0.348678	0.0125337	0.141636	0.82807	0.988026	27.4513	34.9641	23.1419	32.8741	27.2285	21.619
Arhgef38	25.6344	1.20172	0.383219	0.896152	0.454713	0.00171351	0.0366903	31.569	45.8418	29.5258	13.1496	20.945	12.7749
Ppa2	44.5968	-0.268711	0.274067	-0.0695776	0.150012	0.326861	0.873925	35.6867	41.9569	43.0917	55.8859	40.8428	50.1168
Tet2	68.2704	0.214194	0.22948	0.0713745	0.142047	0.35062	0.885029	89.2168	67.5973	64.6376	59.1733	68.0713	60.9263
Cisd2	146.329	-0.242867	0.180953	-0.117259	0.143615	0.179546	0.721133	138.629	132.864	130.871	145.742	202.119	127.749
Ube2d3	520.904	0.0619494	0.10233	0.0436118	0.0868044	0.544923	0.952971	565.497	519.023	513.909	515.027	506.869	505.099
Manba	66.2044	-0.0865749	0.224961	-0.027859	0.129329	0.700353	0.980859	64.5106	68.3743	59.8496	66.844	64.9296	72.7185
Nfkb1	141.278	-0.152212	0.17292	-0.0713178	0.124864	0.378726	0.900542	115.296	147.626	136.457	164.37	158.135	125.783
Slc39a8	3.53219	-0.509061	0.96924	-0.0126665	0.153071	0.599433		1.37257	1.55396	5.58597	5.47901	5.23626	1.96537
Ppp3ca	474.716	-0.0328021	0.106501	-0.0222069	0.0881106	0.758083	0.987224	502.359	445.987	462.039	466.812	497.444	473.653
H2afz	271.542	0.202055	0.128387	0.135084	0.11606	0.115537	0.605063	293.729	300.691	277.702	230.119	259.718	267.29
Dnajb14	50.4082	0.477598	0.263228	0.170717	0.219402	0.069618	0.473299	59.0203	63.7124	53.4657	32.8741	48.1735	45.2034
Lamtor3	53.7196	-0.0446368	0.253666	-0.0119127	0.132217	0.86032	0.989812	53.5301	59.0505	46.2837	49.3111	50.268	63.8744
Dapp1	103.24	0.205683	0.186227	0.0920492	0.13635	0.269385	0.831024	104.315	111.108	115.709	104.101	86.9218	97.2856
Gm5105	4.94047	1.11361	0.829574	0.0392737	0.158799	0.179471	0.72112	6.86283	5.43886	7.97995	4.38321	1.04725	3.93073
Mttp	3370.46	0.378439	0.0754997	0.355175	0.0766412	5.37395e-07	4.02158e-05	3722.4	4001.45	3704.29	2964.15	3000.37	2830.13
Gm43691	43.8399	0.215903	0.297089	0.0474392	0.144674	0.467392	0.935685	60.3929	42.7339	39.1018	49.3111	43.9845	27.5151
Adh1	403.901	-0.705717	0.14471	-0.647564	0.150001	1.07837e-06	7.27887e-05	267.65	298.36	352.714	502.973	404.239	597.471
Adh6a	1215.79	0.168831	0.106405	0.124385	0.0977942	0.112584	0.600809	1136.48	1250.94	1469.91	1091.42	1089.14	1256.85
Adh4	9.58683	-0.0501417	0.591654	-0.00314705	0.149243	0.932461	0.993025	4.1177	10.8777	12.7679	6.57482	9.42526	13.7576
Adh5	72.4976	0.00405556	0.230321	0.00135879	0.128135	0.985951	0.998671	68.6283	67.5973	81.3955	73.4188	55.5043	88.4415
Metap1	46.8768	0.709698	0.272349	0.441944	0.340879	0.00916508	0.127737	49.4124	62.9354	61.4456	36.1615	40.8428	30.4632
Eif4e	97.1557	0.0655801	0.207915	0.0236398	0.125192	0.752445	0.986925	79.6088	91.6837	125.285	95.3348	85.8746	105.147
Tspan5	689.456	-0.546594	0.107437	-0.50811	0.110364	3.62651e-07	2.97879e-05	564.124	511.253	605.678	900.75	802.194	752.735
Rap1gds1	157.492	-0.150674	0.161565	-0.0760271	0.121607	0.351032	0.885845	153.727	158.504	135.659	186.286	163.371	147.402
Pdlim5	380.885	0.0483382	0.116532	0.0310336	0.0939475	0.678285	0.977455	354.122	386.936	418.15	391.202	380.152	354.749
Gbp7	22.0526	0.257562	0.421523	0.0307316	0.148761	0.541181	0.952971	37.0593	23.3094	12.7679	21.9161	14.6615	22.6017
Kyat3	7.96314	-0.100233	0.621145	-0.00576342	0.149825	0.871803	0.990137	5.49026	10.1007	7.18196	8.76642	8.37801	7.86146
Gtf2b	269.629	-0.0182557	0.143409	-0.00969424	0.105083	0.898704	0.992715	220.983	274.274	305.632	239.981	287.994	288.909
Pkn2	515.781	-0.232074	0.114534	-0.173026	0.110314	0.0427399	0.357212	439.221	435.109	546.627	556.668	569.705	547.354
Lmo4	10.9676	-1.17365	0.63522	-0.0713567	0.173933	0.0646562	0.455646	9.60796	0.77698	10.3739	8.76642	14.6615	21.619
Hs2st1	79.1939	0.156244	0.212494	0.0564029	0.132852	0.462165	0.935427	78.2362	77.698	94.1634	65.7482	81.6856	77.632
Selenof	235.752	-0.0315187	0.134461	-0.0178754	0.101826	0.814669	0.988026	247.062	212.893	240.995	231.214	236.679	245.671
Sh3glb1	534.984	-0.219695	0.10229	-0.172878	0.0992552	0.0317325	0.297466	476.28	485.613	519.495	599.404	573.894	555.216
Clca3a1	44.1162	0.648189	0.348428	0.140915	0.221576	0.0628399	0.450089	59.0203	73.8131	28.7278	40.5447	42.9373	19.6537
Clca3a2	17.5052	1.7007	0.564842	1.18911	0.723813	0.00260441	0.0506322	23.3336	48.1728	8.77795	4.38321	11.5198	8.84415
Clca3b	4.67339	2.12621	0.975137	0.060111	0.169738	0.0292264	0.281729	9.60796	10.1007	3.19198	2.19161	0	2.94805
Clca4b	5290.75	-0.0064411	0.0726699	-0.00519141	0.065745	0.929372	0.993025	5177.32	5438.86	5219.69	5046.17	5401.72	5460.77
Clca4a	99.7225	-0.314621	0.49716	-0.0277337	0.150643	0.526841	0.952971	67.2557	82.3599	116.507	153.412	126.717	52.0822
Gm35066	4.20602	-0.540489	0.986565	-0.0130511	0.15318	0.583795	0.96017	1.37257	1.55396	7.18196	0	6.28351	8.84415
Clca1	27.7558	-1.35557	1.06098	-0.0267884	0.15632	0.201369	0.754261	19.2159	10.1007	17.5559	97.5264	8.37801	13.7576
Odf2l	6.07648	0.0575393	0.719784	0.00258554	0.150859	0.936285	0.993025	6.86283	7.7698	3.98998	6.57482	7.33076	3.93073
Ddah1	13.3277	-0.532197	0.490641	-0.0499542	0.157919	0.278056	0.838577	12.3531	8.54678	11.9699	19.7244	13.6143	13.7576
Bcl10	81.2861	-0.168699	0.21573	-0.0599634	0.134639	0.434218	0.923255	57.6478	90.9067	79.0015	90.9516	82.7328	86.4761
2410004B18Rik	51.3608	0.176962	0.257983	0.0481398	0.139529	0.492748	0.944354	59.0203	51.2807	53.4657	56.9817	47.1263	40.29
Syde2	5.56375	-0.375289	0.812191	-0.0129449	0.152336	0.644031	0.973184	6.86283	0.77698	7.18196	6.57482	3.14175	8.84415
Mcoln3	3.87314	0.222275	0.914956	0.00614879	0.152289	0.808056	0.988026	5.49026	3.10792	3.98998	5.47901	4.189	0.982683
Mcoln2	33.4143	-0.154916	0.315465	-0.0302131	0.141803	0.623377	0.968347	32.9416	30.3022	31.9198	31.7783	29.323	44.2207
Lpar3	9.9799	-0.219467	0.57495	-0.0147729	0.149922	0.702674	0.980859	6.86283	10.8777	9.57594	10.958	15.7088	5.8961
Ssx2ip	107.356	0.387154	0.191588	0.219371	0.191816	0.0433041	0.361023	119.413	139.856	105.335	104.101	87.9691	87.4588
Ctbs	5.3309	-0.129798	0.765082	-0.00498728	0.151335	0.865284	0.990137	6.86283	3.8849	4.78797	3.28741	6.28351	6.87878
Spata1	5.50539	0.15411	0.752472	0.00628925	0.151278	0.837724	0.988611	5.49026	3.8849	7.97995	6.57482	4.189	4.91341
Gng5	1095.58	-0.0839079	0.0877529	-0.064563	0.0785129	0.33898	0.880093	1099.43	1013.96	1079.69	1151.69	1068.2	1160.55
Rpf1	38.2814	-0.181249	0.298976	-0.038982	0.142269	0.544361	0.952971	34.3141	35.7411	37.5058	41.6405	30.3703	50.1168
Prkacb	6.5084	0.0600962	0.711615	0.00274044	0.150799	0.932698	0.993025	8.23539	6.21584	5.58597	10.958	3.14175	4.91341
Adgrl2	7.96011	0.0759004	0.642035	0.00417533	0.150093	0.905895	0.993025	12.3531	4.66188	7.97995	5.47901	9.42526	7.86146
Ifi44	11.7153	2.86756	0.712312	2.4732	0.751398	5.68037e-05	0.00218935	27.4513	26.4173	7.97995	4.38321	2.0945	1.96537
Gipc2	1118.2	-0.145141	0.0861861	-0.116537	0.0808791	0.092174	0.548827	1023.93	1081.56	1078.89	1160.45	1132.08	1232.28
Gm31881	5.57656	0.674293	0.784862	0.0252151	0.154305	0.390272	0.904145	12.3531	4.66188	3.98998	3.28741	5.23626	3.93073
Dnajb4	31.6866	-0.653805	0.3319	-0.16756	0.250502	0.0488515	0.388103	20.5885	23.3094	29.5258	28.4909	43.9845	44.2207
Fubp1	80.4729	-0.167029	0.216735	-0.0584552	0.134669	0.440909	0.926007	91.9619	66.8203	70.2236	97.5264	80.6383	75.6666
Miga1	19.308	0.343205	0.415459	0.0434452	0.152142	0.408754	0.91017	13.7257	24.0864	26.3338	14.2454	17.8033	19.6537
Usp33	190.093	-0.0714126	0.145079	-0.0384453	0.10795	0.622555	0.968182	182.551	191.914	181.145	206.011	201.072	177.866
Zzz3	59.6356	-0.137851	0.237221	-0.0427346	0.134509	0.561168	0.954872	53.5301	57.4965	59.0517	62.4607	55.5043	69.7705
Pigk	30.7081	0.190075	0.323328	0.036246	0.143886	0.55662	0.954872	30.1964	33.4101	34.3138	31.7783	24.0868	30.4632
Rabggtb	55.8806	0.0225297	0.24684	0.00643027	0.130951	0.927276	0.993025	61.7655	51.2807	56.6577	47.1195	56.5516	61.909
Acadm	426.038	0.0266284	0.12353	0.0163739	0.0966552	0.829329	0.988206	352.749	474.735	458.049	407.639	434.609	428.45
Fpgt	20.9896	0.0547621	0.395456	0.00732281	0.143914	0.889862	0.990499	20.5885	19.4245	23.9399	26.2993	20.945	14.7402
Zranb2	125.718	-0.301664	0.175742	-0.165068	0.15898	0.0860687	0.525912	122.158	108.777	107.729	158.891	131.954	124.801
Cth	51.0953	-0.730394	0.261863	-0.499134	0.315994	0.00528345	0.0865121	42.5495	31.8562	41.4958	71.2272	56.5516	62.8917
Ankrd13c	156.839	0.0501636	0.156046	0.0248667	0.110801	0.747857	0.986925	170.198	147.626	161.993	146.838	158.135	156.247
Srsf11	231.321	-0.0863592	0.132761	-0.0505918	0.103971	0.515379	0.949152	233.336	225.324	215.459	236.693	231.442	245.671
Lrrc40	9.11848	0.370008	0.604357	0.0230955	0.151782	0.540383	0.952971	6.86283	13.2087	10.3739	9.86222	10.4725	3.93073
Tmem68	28.4354	0.458995	0.352824	0.0831348	0.167821	0.193286	0.74255	23.3336	41.1799	33.5158	18.6286	30.3703	23.5844
Tgs1	57.0465	-0.164554	0.248966	-0.0469761	0.137734	0.508644	0.947363	54.9026	46.6188	59.8496	66.844	64.9296	49.1341
Lyn	231.813	0.45321	0.151477	0.360308	0.161344	0.00277202	0.0526331	255.297	317.785	229.823	210.394	179.08	198.502
Rps20	807.428	-0.112628	0.106578	-0.0809779	0.0928497	0.290618	0.844369	815.304	751.34	763.681	786.786	763.446	964.012
Plag1	16.4298	0.0183366	0.445488	0.00206091	0.145757	0.967168	0.998034	13.7257	16.3166	19.1519	19.7244	18.8505	10.8095
Chchd7	498.712	-0.186973	0.107525	-0.138842	0.10045	0.0820573	0.515527	485.888	440.548	474.807	500.782	517.342	572.904
Gm11808	36.0714	0.207886	0.304112	0.0440944	0.144254	0.494239	0.944354	37.0593	33.4101	45.4857	31.7783	30.3703	38.3246
Impad1	87.5882	0.142543	0.204957	0.0535519	0.130276	0.486758	0.943155	97.4522	94.7916	83.7895	85.4726	94.2526	69.7705
Ubxn2b	4.28786	0.556573	0.873621	0.0171278	0.153237	0.524068	0.952971	4.1177	3.10792	7.97995	5.47901	2.0945	2.94805
Sdcbp	436.789	0.0188662	0.110745	0.0125445	0.0900754	0.864729	0.990137	410.397	475.512	430.917	444.896	416.806	442.207
Nsmaf	9.57031	-0.65557	0.587402	-0.0441819	0.157905	0.2644	0.827017	5.49026	10.1007	6.38396	15.3412	7.33076	12.7749
Tox	142.037	-1.79036	0.197186	-1.7467	0.198557	1.09019e-19	1.09248e-16	39.8044	82.3599	64.6376	203.819	218.875	242.723
Rab2a	513.299	-0.010797	0.106194	-0.00725562	0.0874903	0.919017	0.993025	487.261	530.677	514.707	530.368	473.357	543.424
Chd7	106.623	-0.294741	0.185889	-0.147301	0.15883	0.112835	0.600809	108.433	92.4606	87.7795	127.113	109.961	113.991
Asph	19.7786	0.122078	0.409468	0.0152661	0.145316	0.765597	0.987417	26.0787	13.9856	22.3439	19.7244	18.8505	17.6883
Plekhf2	87.2835	0.32798	0.203156	0.151123	0.170946	0.106435	0.584304	108.433	93.2376	90.9715	72.323	72.2603	86.4761
Ndufaf6	4.46565	0.215229	0.846254	0.00700672	0.151958	0.79924	0.988026	4.1177	6.21584	3.98998	2.19161	7.33076	2.94805
Trp53inp1	9.43533	0.566034	0.581067	0.0387001	0.155687	0.329993	0.876415	10.9805	13.2087	9.57594	8.76642	5.23626	8.84415
Ccne2	7.98846	0.501237	0.631063	0.0289115	0.153564	0.427036	0.919897	10.9805	10.8777	6.38396	5.47901	7.33076	6.87878
Ints8	41.7145	-0.188434	0.281187	-0.0448911	0.141859	0.502769	0.946151	37.0593	36.5181	43.0917	51.5027	40.8428	41.2727
Dpy19l4	40.1333	0.202418	0.294729	0.0451808	0.143525	0.492213	0.944224	37.0593	53.6116	37.5058	37.2573	42.9373	32.4285
Esrp1	56.3457	-0.0193353	0.240759	-0.00555783	0.12995	0.935991	0.993025	53.5301	59.0505	55.0617	54.7901	58.6461	56.9956
Virma	77.5945	0.243647	0.223002	0.0873106	0.146848	0.274579	0.835324	78.2362	72.2592	101.345	70.1314	81.6856	61.909
Cdh17	1798.27	0.105508	0.0777592	0.0861578	0.0721776	0.174825	0.71547	1835.12	1881.85	1873.69	1753.28	1775.09	1670.56
Pdp1	3.98579	-1.16279	0.925633	-0.0324277	0.157085	0.209037	0.765701	2.74513	3.10792	1.59599	2.19161	8.37801	5.8961
Tmem67	3.38473	-2.16746	1.07331	-0.0499328	0.164552	0.0434451		1.37257	0.77698	1.59599	4.38321	6.28351	5.8961
Rbm12b2	9.60871	0.356415	0.57119	0.0245348	0.151562	0.532636	0.952971	13.7257	8.54678	10.3739	8.76642	8.37801	7.86146
Rbm12b1	6.46493	-0.747348	0.742623	-0.0319311	0.155691	0.314242	0.859979	1.37257	5.43886	7.18196	9.86222	3.14175	11.7922
Fam92a	5.36194	-2.0383	0.842715	-0.0798767	0.183066	0.0155748	0.187309	1.37257	1.55396	3.19198	8.76642	9.42526	7.86146
Otud6b	16.2972	0.0409001	0.449759	0.00438732	0.146005	0.927542	0.993025	19.2159	18.6475	11.9699	19.7244	11.5198	16.7056
Pip4p2	41.9192	0.0439702	0.280827	0.0103085	0.135554	0.875581	0.990137	45.2947	38.849	43.8897	42.7363	34.5593	46.1861
Tmem64	64.0606	-0.00013474	0.229333	6.59994e-05	0.128016	0.999531	0.999983	67.2557	65.2663	59.8496	70.1314	63.8823	57.9783
Decr1	189.134	0.624418	0.149462	0.55508	0.156616	2.9437e-05	0.00122912	214.12	226.101	247.379	147.933	136.143	163.125
Nbn	27.1585	0.283518	0.341524	0.0504634	0.149965	0.40645	0.909601	26.0787	31.0792	31.9198	24.1077	26.1813	23.5844
Ripk2	15.229	0.275231	0.492975	0.025051	0.149836	0.576635	0.96017	13.7257	25.6403	10.3739	17.5328	8.37801	15.7229
A530072M11Rik	5.73606	0.487754	0.745714	0.0204853	0.152924	0.513063	0.947631	4.1177	7.7698	7.97995	3.28741	7.33076	3.93073
Gm11867	4.23607	0.230614	0.857191	0.00723312	0.152067	0.787903	0.988026	6.86283	3.10792	3.98998	4.38321	3.14175	3.93073
Cpne3	136.243	0.126621	0.165494	0.0613172	0.119727	0.444208	0.927159	144.119	146.849	135.659	142.454	123.576	124.801
Rmdn1	116.676	0.0872487	0.185279	0.0363603	0.121491	0.637709	0.973184	137.257	126.648	98.1534	108.484	120.434	109.078
Gm12353	45.3797	-0.158337	0.29087	-0.0353447	0.140481	0.586196	0.96017	39.8044	40.403	47.8797	65.7482	45.0318	33.4112
Wwp1	45.2409	0.067859	0.278086	0.0162088	0.135651	0.807214	0.988026	35.6867	53.6116	48.6777	36.1615	48.1735	49.1341
Ggh	10.3693	-0.0155745	0.551727	-0.00104443	0.14855	0.97748	0.998671	9.60796	13.2087	7.97995	13.1496	9.42526	8.84415
Ccnc	35.2912	0.385397	0.303142	0.0897648	0.165618	0.203607	0.756598	41.177	36.5181	42.2937	31.7783	32.4648	27.5151
Tstd3	115.485	0.0299153	0.184829	0.0124721	0.118842	0.871421	0.990137	135.884	98.6765	117.305	119.442	103.678	117.922
Usp45	120.274	-0.260696	0.178809	-0.13098	0.147815	0.144851	0.664974	111.178	117.324	99.7494	136.975	142.426	113.991
Pnisr	226.848	-0.17554	0.135467	-0.108233	0.115629	0.195041	0.744431	230.591	204.346	205.883	241.077	249.246	229.948
Coq3	47.4316	0.0775316	0.270866	0.0191833	0.135233	0.774697	0.987563	54.9026	53.6116	38.3038	41.6405	45.0318	51.0995
Fbxl4	33.593	-0.0886833	0.336871	-0.0153669	0.141073	0.792353	0.988026	28.8239	27.9713	40.6978	32.8741	23.0395	48.1515
Mms22l	15.6429	0.259614	0.452685	0.0275405	0.149121	0.566307	0.955864	16.4708	20.9785	13.5659	15.3412	15.7088	11.7922
Ndufaf4	27.873	-0.0842771	0.342626	-0.0141096	0.141427	0.805702	0.988026	30.1964	22.5324	28.7278	32.8741	29.323	23.5844
Ufl1	91.9093	0.0500971	0.195806	0.0193544	0.122072	0.798066	0.988026	100.197	94.0146	86.9815	94.239	81.6856	94.3376
Manea	23.9661	-0.256161	0.386574	-0.0355162	0.148291	0.507558	0.947341	27.4513	17.8705	20.7479	37.2573	18.8505	21.619
Map3k7	54.14	0.154931	0.252768	0.0433488	0.137298	0.539918	0.952971	53.5301	62.9354	54.2637	47.1195	61.7878	45.2034
Bach2	350.638	-0.0143339	0.148175	-0.00731077	0.106856	0.922936	0.993025	258.042	378.389	405.382	381.339	361.302	319.372
Casp8ap2	61.6094	0.0249157	0.245098	0.00711773	0.130731	0.91903	0.993025	67.2557	68.3743	51.0717	74.5146	53.4098	55.0302
Lyrm2	50.7835	0.140739	0.263816	0.0367516	0.137344	0.593706	0.962247	52.1575	63.7124	43.8897	43.8321	46.079	55.0302
Rragd	228.058	-0.0772242	0.16576	-0.0362883	0.115275	0.641302	0.973184	155.1	240.864	265.732	224.64	247.151	234.861
4933421O10Rik	12.726	-0.859714	0.534552	-0.0716509	0.171501	0.107772	0.588279	16.4708	5.43886	6.38396	16.437	18.8505	12.7749
Ube2j1	68.1639	0.14226	0.243687	0.0420637	0.135408	0.559367	0.954872	57.6478	75.3671	80.5975	64.6524	48.1735	82.5454
Gabrr2	5.6581	-0.739466	0.785695	-0.0275492	0.154903	0.346622	0.882818	6.86283	5.43886	0.797995	6.57482	8.37801	5.8961
Pnrc1	304.832	0.337472	0.142844	0.245073	0.145843	0.0181515	0.206611	267.65	399.368	350.32	259.705	281.711	270.238
Rngtt	108.096	-0.153529	0.180661	-0.068584	0.126979	0.395426	0.905109	98.8247	103.338	104.537	107.389	121.481	113.009
Akirin2	110.899	-0.0237429	0.185271	-0.00963589	0.118732	0.898028	0.992715	102.942	109.554	116.507	131.496	103.678	101.216
Orc3	49.0433	-0.0125796	0.261244	-0.00315797	0.132863	0.961594	0.996884	50.7849	53.6116	42.2937	51.5027	43.9845	52.0822
Rars2	73.6337	-0.515718	0.218896	-0.308533	0.248182	0.018473	0.208937	57.6478	56.7195	67.0316	96.4306	77.4966	86.4761
Slc35a1	17.444	-0.22798	0.462695	-0.0226232	0.148577	0.62221	0.968182	27.4513	11.6547	10.3739	21.9161	13.6143	19.6537
Smim8	39.9938	0.417413	0.306333	0.0975944	0.171451	0.173005	0.71337	43.9221	48.9497	43.8897	49.3111	29.323	24.5671
Zfp292	258.642	-0.2176	0.129099	-0.14688	0.118826	0.091888	0.548101	247.062	222.216	248.975	279.43	285.9	268.272
Mob3b	344.546	0.154761	0.129505	0.0975843	0.109847	0.232081	0.793554	395.299	308.461	387.028	336.411	340.357	299.718
C9orf72	10.537	-0.297438	0.559796	-0.0211282	0.150651	0.595188	0.962291	9.60796	10.1007	8.77795	6.57482	10.4725	17.6883
Aco1	387.489	0.0703795	0.122411	0.0439394	0.0980195	0.56533	0.955502	367.848	391.598	430.119	355.04	351.876	428.45
Ddx58	178.542	0.328637	0.167419	0.200805	0.163186	0.0496509	0.392016	207.257	233.871	155.609	163.275	154.993	156.247
Topors	66.6782	-0.291043	0.229395	-0.103924	0.156862	0.204533	0.756598	49.4124	58.2735	71.0216	72.323	74.3548	74.6839
Smim27	22.5709	-0.3046	0.382559	-0.0438796	0.150637	0.425905	0.91931	23.3336	20.9785	16.7579	23.0119	19.8978	31.4459
Ndufb6	281.926	0.171982	0.122656	0.115203	0.108454	0.160872	0.691929	301.964	295.252	299.248	264.088	260.765	270.238
Aptx	25.6581	0.460862	0.356696	0.0817277	0.167299	0.196347	0.746432	23.3336	33.4101	31.9198	20.8202	19.8978	24.5671
Dnaja1	720.202	0.0866832	0.0961935	0.0639412	0.0843494	0.367517	0.895239	793.343	698.505	736.55	706.793	676.524	709.497
Smu1	65.5091	-0.171859	0.226408	-0.0569078	0.136237	0.447812	0.928134	54.9026	63.7124	65.4356	66.844	74.3548	67.8051
B4galt1	237.091	0.46741	0.141992	0.388783	0.150035	0.000995419	0.0238069	262.16	307.684	254.56	199.436	218.875	179.831
Spink4	75.5306	-0.12231	0.243398	-0.0355374	0.134036	0.615309	0.966899	86.4716	71.4822	60.6476	52.5985	82.7328	99.251
Bag1	297.765	-0.163036	0.12356	-0.107508	0.107802	0.187006	0.735317	293.729	266.504	284.086	303.537	302.656	336.078
Chmp5	297.301	-0.175308	0.126247	-0.115225	0.110838	0.164952	0.698109	244.317	297.583	292.864	317.783	308.939	322.32
Nfx1	63.2631	-0.21288	0.231217	-0.0698123	0.14182	0.35721	0.890892	63.138	58.2735	55.0617	63.5565	63.8823	75.6666
Aqp7	32.9914	-0.463754	0.327326	-0.0978971	0.175093	0.156543	0.685295	21.9611	38.072	22.3439	41.6405	35.6065	38.3246
Aqp3	81.3018	-1.0564	0.219073	-0.961175	0.229307	1.42034e-06	9.24238e-05	53.5301	41.9569	63.0416	117.251	107.867	104.164
Nol6	3.33124	-0.0455057	0.994719	-0.00104032	0.152399	0.963512		0	4.66188	4.78797	4.38321	4.189	1.96537
Ube2r2	191.346	-0.039226	0.154033	-0.0196361	0.10961	0.798986	0.988026	172.943	201.238	190.721	212.586	161.277	209.311
Ubap2	24.773	-0.109405	0.367549	-0.0163042	0.143285	0.765962	0.987464	28.8239	19.4245	23.9399	18.6286	29.323	28.4978
Dcaf12	116.779	0.0937653	0.18986	0.0381858	0.122872	0.621401	0.968137	91.9619	141.41	126.083	104.101	116.245	120.87
Ubap1	119.794	0.130727	0.172119	0.0607636	0.122021	0.447546	0.927965	126.276	128.202	121.295	111.772	116.245	114.974
Kif24	4.28461	0.54743	0.858348	0.0174381	0.153199	0.523622	0.952971	4.1177	6.21584	4.78797	5.47901	3.14175	1.96537
Nudt2	32.0063	-0.0441751	0.315909	-0.00841964	0.138839	0.88879	0.990306	28.8239	30.3022	35.1118	35.0657	29.323	33.4112
Myorg	8.50921	1.23779	0.647277	0.0765253	0.177596	0.0558379	0.42078	8.23539	14.7626	12.7679	2.19161	5.23626	7.86146
Fam219a	15.2133	-0.785018	0.469204	-0.0884836	0.181146	0.0943108	0.553613	6.86283	15.5396	10.3739	23.0119	17.8033	17.6883
Il11ra1	14.4711	-0.981066	0.475193	-0.118022	0.212019	0.0389643	0.338017	12.3531	8.54678	8.77795	17.5328	20.945	18.671
Rpp25l	35.2692	-0.230068	0.301505	-0.0495621	0.145805	0.445425	0.927159	32.9416	32.6332	31.9198	38.3531	33.512	42.2554
Dctn3	213.359	0.0746001	0.14179	0.041165	0.106886	0.598798	0.963276	223.728	198.13	235.409	192.861	216.781	213.242
Sigmar1	10.9682	-0.0542628	0.543413	-0.00394618	0.14848	0.920459	0.993025	13.7257	7.7698	11.1719	7.67062	14.6615	10.8095
Galt	44.032	-0.040152	0.277957	-0.00936668	0.135141	0.885142	0.990306	41.177	51.2807	37.5058	41.6405	51.3153	41.2727
Ccl27a	7.79554	-0.228397	0.629824	-0.0128147	0.150571	0.716877	0.98178	8.23539	5.43886	7.97995	9.86222	8.37801	6.87878
Vcp	415.717	0.238153	0.12699	0.166821	0.120562	0.0607415	0.440124	524.32	393.152	435.705	409.83	385.388	345.904
Fancg	6.16477	-0.499853	0.72357	-0.0219589	0.15305	0.489682	0.943645	4.1177	3.10792	7.97995	5.47901	9.42526	6.87878
Pigo	26.622	-0.120158	0.36177	-0.0185754	0.143125	0.739783	0.984997	16.4708	27.9713	31.1218	23.0119	35.6065	25.5498
Stoml2	53.8829	-0.0267365	0.257979	-0.00701935	0.13262	0.917456	0.993025	67.2557	48.1728	46.2837	51.5027	48.1735	61.909
Fam214b	98.2729	0.174802	0.190536	0.0739496	0.131879	0.358923	0.891403	102.942	103.338	106.133	92.0474	102.631	82.5454
Unc13b	25.7013	-0.363967	0.360892	-0.0596666	0.155537	0.313204	0.859771	20.5885	23.3094	23.1419	36.1615	30.3703	20.6363
Tesk1	39.9627	0.248919	0.287948	0.0588795	0.147483	0.387336	0.903696	38.4318	45.0648	46.2837	38.3531	30.3703	41.2727
Ccdc107	122.136	-0.104555	0.173236	-0.0485348	0.119831	0.54615	0.952971	107.06	120.432	124.487	123.826	136.143	120.87
Gm12454	6.3301	-0.308433	0.699827	-0.014234	0.151568	0.659411	0.976641	6.86283	3.8849	6.38396	6.57482	8.37801	5.8961
Car9	7.16482	-0.391882	0.666864	-0.0197653	0.152085	0.556768	0.954872	9.60796	3.8849	5.58597	7.67062	8.37801	7.86146
Tpm2	8.66028	0.635753	0.654751	0.0348436	0.155571	0.331556	0.877117	2.74513	16.3166	11.9699	9.86222	4.189	6.87878
Tln1	137.503	-0.0648865	0.166761	-0.0301209	0.114969	0.697203	0.980448	133.139	146.849	122.891	150.125	140.332	131.68
Creb3	79.0046	0.127	0.210216	0.0458365	0.129696	0.545748	0.952971	90.5893	72.2592	85.3855	77.802	73.3076	74.6839
Gba2	4.14169	-0.691569	0.883666	-0.0208524	0.153954	0.433854	0.922929	1.37257	5.43886	2.39399	4.38321	7.33076	3.93073
Rgp1	32.784	-0.0067427	0.324849	-0.00130403	0.139413	0.98344	0.998671	42.5495	28.7483	27.9298	26.2993	38.7483	32.4285
Hint2	146.95	0.190751	0.164454	0.0981825	0.128973	0.246087	0.810664	171.571	162.389	137.255	129.305	145.568	135.61
Glipr2	20.9255	1.39868	0.418444	1.09469	0.479979	0.000830037	0.0205378	32.9416	33.4101	24.7379	10.958	14.6615	8.84415
Clta	602.696	-0.2265	0.106481	-0.175667	0.103285	0.033408	0.306016	513.34	553.987	596.9	626.799	613.689	711.462
Gne	62.6216	-0.341404	0.235453	-0.123554	0.170459	0.147062	0.669355	50.7849	50.5037	63.8396	77.802	65.9768	66.8224
Rnf38	86.8971	-0.274531	0.202151	-0.117875	0.153721	0.174449	0.71526	74.1185	85.4678	75.8096	88.76	106.82	90.4068
Zcchc7	289.83	0.0621982	0.125501	0.0379233	0.099109	0.620177	0.967403	317.063	280.49	292.066	301.346	281.711	266.307
Grhpr	42.4165	-0.404124	0.281979	-0.10972	0.17538	0.151809	0.676648	45.2947	31.8562	33.5158	51.5027	47.1263	45.2034
Zbtb5	4.96125	0.0722189	0.780475	0.0027824	0.151342	0.926275	0.993025	4.1177	6.21584	4.78797	5.47901	5.23626	3.93073
Tomm5	68.0287	-0.313683	0.244454	-0.102163	0.160602	0.199423	0.750146	63.138	51.2807	67.8296	90.9516	53.4098	81.5627
Trmt10b	16.4219	0.141894	0.446941	0.0148149	0.146722	0.750881	0.986925	20.5885	13.9856	17.5559	14.2454	11.5198	20.6363
Exosc3	27.9112	-0.0986164	0.357107	-0.015409	0.142522	0.78243	0.987964	30.1964	31.8562	19.1519	23.0119	37.701	25.5498
Dcaf10	86.2607	-0.315733	0.200532	-0.14526	0.166513	0.115377	0.605063	79.6088	75.3671	75.8096	100.814	99.4888	86.4761
Slc25a51	161.271	-0.257755	0.153438	-0.155591	0.139262	0.0929839	0.550054	142.747	156.173	141.245	181.903	169.655	175.9
Shb	62.0988	-0.305788	0.23749	-0.104016	0.159674	0.197892	0.750146	64.5106	48.1728	55.0617	73.4188	59.6933	71.7359
Aldh1b1	210.491	-0.414152	0.151105	-0.315877	0.160284	0.00612855	0.0962734	197.649	169.382	176.357	243.268	202.119	274.169
Tdrd7	273.556	0.028329	0.131013	0.0165923	0.100192	0.828809	0.988161	260.787	303.799	262.54	288.196	275.427	250.584
Tstd2	34.9044	0.00757985	0.317389	0.00156358	0.138778	0.980947	0.998671	41.177	34.9641	29.5258	26.2993	45.0318	32.4285
Ncbp1	20.2692	-0.160417	0.397556	-0.0211419	0.145541	0.686575	0.978997	15.0982	17.8705	23.9399	24.1077	20.945	19.6537
Xpa	73.0847	-0.133864	0.224244	-0.0438238	0.132291	0.550538	0.954194	71.3734	58.2735	79.7995	74.5146	68.0713	86.4761
Anp32b	87.7925	-0.147544	0.209179	-0.0538661	0.131464	0.480594	0.940632	90.5893	72.2592	87.7795	86.5684	109.961	79.5973
Nans	46.8004	0.492959	0.269448	0.170682	0.223068	0.0673229	0.463629	61.7655	52.0577	51.0717	32.8741	39.7955	43.238
Trim14	144.826	0.139224	0.178781	0.0622616	0.12473	0.436132	0.923357	160.59	171.713	123.689	124.921	161.277	126.766
Gm16731	5.01554	0.557734	0.802198	0.0204341	0.153346	0.486894	0.943155	2.74513	9.32376	5.58597	4.38321	3.14175	4.91341
Coro2a	587.048	-0.151273	0.110498	-0.107039	0.0986608	0.170997	0.710287	494.124	592.059	578.547	656.386	643.012	558.164
Tbc1d2	4.59189	0.496349	0.832632	0.0167435	0.152936	0.551095	0.954194	4.1177	3.8849	7.97995	5.47901	3.14175	2.94805
Tgfbr1	37.1976	0.0839256	0.298162	0.0179635	0.138049	0.778345	0.987563	34.3141	44.2879	35.9098	30.6825	37.701	40.29
Alg2	18.4081	-0.000694084	0.431861	-2.03576e-05	0.145333	0.998718	0.999983	26.0787	17.0936	12.7679	23.0119	16.756	14.7402
Sec61b	424.735	-0.166724	0.110858	-0.118725	0.100555	0.132597	0.64284	417.26	366.735	418.15	449.279	442.987	454
Stx17	28.0275	0.23481	0.346916	0.039997	0.146883	0.498501	0.944354	27.4513	30.3022	32.7178	30.6825	29.323	17.6883
Erp44	256.172	-0.142632	0.129415	-0.0889268	0.108182	0.270405	0.832186	248.434	244.749	237.803	257.514	290.089	258.446
Invs	44.2182	-0.104528	0.307456	-0.0210294	0.139479	0.733873	0.983752	53.5301	49.7267	25.5358	41.6405	56.5516	38.3246
Tex10	9.78488	-0.460711	0.579724	-0.031015	0.153314	0.426784	0.919742	8.23539	8.54678	7.97995	10.958	6.28351	16.7056
Acnat1	162.985	-0.423584	0.172218	-0.293322	0.18427	0.0139101	0.172961	131.766	120.432	165.185	162.179	181.174	217.173
Baat	8.35369	-1.27975	0.644924	-0.0800245	0.180417	0.0472172	0.380969	1.37257	6.99282	5.58597	10.958	10.4725	14.7402
Mrpl50	51.2585	-0.0178836	0.266301	-0.00438882	0.133511	0.946458	0.994803	50.7849	53.6116	48.6777	37.2573	52.3626	64.8571
Zfp189	3.58207	-0.213994	0.948303	-0.00547671	0.152385	0.821466		2.74513	3.10792	3.98998	4.38321	6.28351	0.982683
Aldob	5115.64	0.130279	0.0843789	0.103634	0.0785243	0.122595	0.622668	4889.08	5780.73	5364.92	5048.36	4576.49	5034.28
Tmem246	36.8591	0.494669	0.328444	0.107117	0.182417	0.132042	0.642101	27.4513	54.3886	46.2837	29.5867	40.8428	22.6017
Rnf20	61.6762	-0.220835	0.242515	-0.0677158	0.143502	0.362504	0.894076	61.7655	43.5109	66.2336	65.7482	65.9768	66.8224
Smc2	7.44379	-1.05851	0.661453	-0.0590566	0.166365	0.109537	0.593655	4.1177	6.21584	3.98998	10.958	11.5198	7.86146
Nipsnap3b	167.63	-0.023154	0.167631	-0.0100991	0.113714	0.890142	0.990499	174.316	146.072	179.549	158.891	144.521	202.433
Abca1	80.0698	0.74311	0.250996	0.543845	0.292825	0.00306996	0.0568652	113.923	123.54	63.8396	55.8859	70.1658	53.0649
AI427809	20.9012	0.96231	0.430314	0.157996	0.267154	0.0253321	0.2594	41.177	24.8634	17.5559	14.2454	16.756	10.8095
Slc44a1	301.783	0.148447	0.123792	0.0968469	0.10606	0.230464	0.793252	293.729	344.202	312.016	293.675	287.994	279.082
Fsd1l	23.0549	-0.510302	0.388553	-0.0759736	0.16681	0.189069	0.737509	27.4513	12.4317	18.3539	28.4909	24.0868	27.5151
Fktn	14.2567	-0.482678	0.501284	-0.0427758	0.155386	0.335606	0.878786	16.4708	6.21584	13.5659	17.5328	20.945	10.8095
Tmem38b	9.35786	-0.551097	0.577347	-0.0377355	0.155336	0.339813	0.880093	6.86283	6.99282	8.77795	13.1496	11.5198	8.84415
Zfp462	11.8665	0.349276	0.553979	0.0256053	0.15144	0.528376	0.952971	12.3531	20.9785	6.38396	13.1496	10.4725	7.86146
Rad23b	139.209	0.246164	0.164071	0.135918	0.140606	0.133524	0.644909	138.629	157.727	155.609	130.401	133.001	119.887
Klf4	658.641	0.172665	0.0976876	0.133991	0.0917842	0.0771414	0.500745	649.224	735.023	707.024	630.086	608.453	622.038
Abitram	4.06944	0.0235286	0.934757	0.000682518	0.15217	0.979919	0.998671	2.74513	3.10792	6.38396	0	6.28351	5.8961
Tmem245	105.956	0.350741	0.190071	0.187069	0.178609	0.0649918	0.455794	134.511	106.446	116.507	92.0474	103.678	82.5454
Epb41l4b	465.55	0.262936	0.105331	0.21222	0.10498	0.0125505	0.161242	510.594	521.354	491.565	440.513	412.617	416.658
Ptpn3	181.914	-0.00462135	0.147919	-0.00231111	0.106771	0.975076	0.998671	182.551	167.051	195.509	178.616	179.08	188.675
Gm12536	4.69752	0.244573	0.902758	0.00714591	0.152233	0.786454	0.988026	0	9.32376	5.58597	1.0958	6.28351	5.8961
D630039A03Rik	7.71499	-0.0594368	0.641536	-0.00318595	0.150005	0.926184	0.993025	6.86283	6.21584	9.57594	4.38321	9.42526	9.82683
Txn1	5318.28	0.0313501	0.0741634	0.026672	0.0671145	0.672501	0.977455	5245.95	5260.16	5620.28	5451.62	5016.33	5315.33
Lpar1	201.618	-0.245295	0.144042	-0.155378	0.132157	0.0885794	0.535054	190.787	172.49	190.721	241.077	206.308	208.329
Ecpas	231.659	-0.174751	0.134753	-0.108248	0.115168	0.194692	0.744139	230.591	216	207.479	260.801	230.395	244.688
Ptgr1	380.719	-0.579277	0.260803	-0.274493	0.302559	0.0263422	0.265569	215.493	375.281	323.188	420.788	403.192	546.372
Dnajc25	99.4952	-0.187976	0.192963	-0.0782599	0.134197	0.329978	0.876415	105.688	82.3599	92.5675	103.005	97.3943	115.957
Gng10	7.86008	0.237405	0.640498	0.0131792	0.150716	0.710893	0.98123	8.23539	9.32376	7.97995	3.28741	10.4725	7.86146
Ugcg	438.85	-0.161834	0.126836	-0.104349	0.109243	0.201981	0.755242	334.906	477.066	426.129	443.8	477.546	473.653
Ptbp3	821.799	0.0554917	0.0933102	0.0411519	0.0809168	0.552043	0.954194	800.206	898.966	811.561	802.127	819.998	797.939
Hsdl2	73.9881	0.405	0.22551	0.17686	0.200456	0.0725061	0.483744	98.8247	79.252	75.8096	64.6524	73.3076	52.0822
E130308A19Rik	141.886	-0.500462	0.161046	-0.400505	0.173034	0.00188634	0.0392178	112.55	121.209	118.103	167.658	169.655	162.143
Inip	20.2223	0.231826	0.403862	0.0301945	0.147743	0.565953	0.955749	24.7062	18.6475	22.3439	21.9161	20.945	12.7749
Slc31a2	8.45658	-0.212561	0.61235	-0.0125177	0.15029	0.728498	0.98366	9.60796	9.32376	4.78797	9.86222	7.33076	9.82683
Fkbp15	76.3916	0.231217	0.210686	0.0891857	0.143919	0.272446	0.834022	79.6088	88.5757	79.0015	71.2272	70.1658	69.7705
Slc31a1	539.178	0.248032	0.108642	0.194501	0.106943	0.0224289	0.238852	570.987	577.296	607.274	455.854	552.949	470.705
Cdc26	73.3031	-0.180199	0.215221	-0.0643966	0.136048	0.402439	0.908175	70.0008	67.5973	68.6276	81.0894	82.7328	69.7705
Prpf4	12.2249	0.418382	0.531572	0.0332226	0.152937	0.431244	0.922652	17.8434	8.54678	15.9599	10.958	6.28351	13.7576
Bspry	62.0853	-0.0809794	0.236905	-0.0239795	0.130941	0.732485	0.98366	65.8832	52.0577	63.8396	54.7901	69.1186	66.8224
Hdhd3	101.702	0.657599	0.197303	0.532746	0.216095	0.00085934	0.0210035	138.629	133.641	102.143	78.8978	74.3548	82.5454
Alad	154.105	0.467303	0.157074	0.368555	0.168148	0.00292934	0.0547666	172.943	182.59	180.347	136.975	130.906	120.87
Pole3	101.114	0.029962	0.191244	0.0119492	0.120322	0.875506	0.990137	87.8442	111.885	105.335	107.389	90.0636	104.164
Rgs3	39.9097	0.155871	0.307987	0.0314728	0.141426	0.612789	0.966299	52.1575	31.0792	43.8897	30.6825	49.2208	32.4285
Whrn	4.68091	-0.757373	0.856043	-0.0241283	0.154499	0.376299	0.899116	1.37257	2.33094	6.38396	8.76642	6.28351	2.94805
Atp6v1g1	306.046	-0.172063	0.122695	-0.115136	0.10849	0.160807	0.691929	293.729	296.806	273.712	301.346	326.742	343.939
Tmem268	12.5575	0.442728	0.525174	0.0363992	0.153687	0.399222	0.907351	10.9805	22.5324	9.57594	9.86222	12.567	9.82683
Tnfsf15	8.17467	-0.709921	0.66026	-0.0383163	0.156842	0.282278	0.841127	1.37257	7.7698	8.77795	6.57482	15.7088	8.84415
Trim32	15.2015	-0.0295778	0.464887	-0.00288349	0.146387	0.94927	0.994985	10.9805	20.9785	12.7679	13.1496	14.6615	18.671
Cdk5rap2	9.59741	-0.240888	0.576939	-0.0160872	0.150148	0.676292	0.977455	8.23539	10.8777	7.18196	8.76642	14.6615	7.86146
Tle1	205.718	-0.627494	0.160215	-0.546464	0.169339	8.98201e-05	0.00322612	138.629	186.475	157.205	261.897	282.758	207.346
Gm11250	6.86057	-0.64854	0.679646	-0.0323067	0.155185	0.339966	0.880093	6.86283	6.21584	3.19198	7.67062	8.37801	8.84415
C630043F03Rik	4.38797	-1.52096	0.906382	-0.0463599	0.162226	0.0933358	0.551261	0	3.10792	3.19198	8.76642	7.33076	3.93073
Rasef	5.54146	0.217201	0.90404	0.00605231	0.152276	0.810132	0.988026	13.7257	3.8849	0.797995	9.86222	1.04725	3.93073
Kdm4c	77.5891	0.0206214	0.238846	0.00620253	0.129639	0.931198	0.993025	64.5106	83.1369	85.3855	105.197	56.5516	70.7532
Dmac1	27.001	-0.612467	0.35403	-0.122758	0.201714	0.0836329	0.519904	17.8434	17.8705	27.9298	28.4909	33.512	36.3593
Ptprd	346.479	0.259159	0.146307	0.164989	0.13604	0.0765051	0.498539	365.102	418.015	349.522	238.885	347.687	359.662
Lurap1l	253.082	-0.194223	0.128612	-0.12797	0.114958	0.131007	0.641024	241.572	226.101	240.995	280.525	264.955	264.342
Nfib	117.709	0.20408	0.178622	0.0974771	0.13523	0.253236	0.818376	137.257	125.094	116.507	111.772	118.339	97.2856
Zdhhc21	37.0367	-0.297505	0.299995	-0.0664781	0.15248	0.321344	0.868237	34.3141	31.8562	33.5158	48.2153	41.89	32.4285
Ttc39b	53.2986	-0.0466926	0.25882	-0.0119812	0.133005	0.856834	0.988981	60.3929	48.1728	49.4757	65.7482	42.9373	53.0649
Snapc3	53.6682	-0.159643	0.254655	-0.0439915	0.13781	0.530727	0.952971	46.6672	48.9497	55.8597	69.0356	52.3626	49.1341
Psip1	21.2784	-0.536919	0.389001	-0.0819145	0.170581	0.167509	0.703231	13.7257	18.6475	19.1519	25.2035	29.323	21.619
Ccdc171	12.8	-0.183614	0.495188	-0.0161518	0.148409	0.71079	0.98123	15.0982	9.32376	11.9699	12.0538	13.6143	14.7402
Sh3gl2	134.329	0.0809307	0.173148	0.0362412	0.117862	0.640209	0.973184	152.355	136.749	126.083	149.029	127.765	113.991
Rraga	29.8347	0.163213	0.345069	0.0274295	0.143662	0.636223	0.973184	38.4318	31.0792	25.5358	31.7783	33.512	18.671
Haus6	5.55728	-0.172215	0.760968	-0.00673709	0.151382	0.82096	0.988026	5.49026	5.43886	4.78797	7.67062	2.0945	7.86146
Plin2	116.661	0.224079	0.192754	0.0975498	0.140991	0.245025	0.808452	119.413	104.115	153.215	98.6222	120.434	104.164
Dennd4c	184.964	-0.149512	0.146811	-0.0833332	0.116533	0.308489	0.858403	193.532	170.159	164.387	188.478	193.741	199.485
Rps6	213.379	-0.152749	0.139777	-0.0894622	0.114146	0.274482	0.835324	212.748	185.698	209.075	220.256	214.686	237.809
Acer2	4.44942	0.669126	0.874091	0.0207175	0.15386	0.443968	0.927159	2.74513	6.21584	7.18196	3.28741	6.28351	0.982683
Mllt3	76.7281	-0.0441919	0.211377	-0.0153041	0.125198	0.834396	0.988611	75.4911	73.0361	78.2035	70.1314	85.8746	77.632
Klhl9	74.7435	-0.0373739	0.22106	-0.0121721	0.126849	0.865744	0.990137	64.5106	83.1369	72.6176	87.6642	63.8823	76.6493
Gm49890	105.622	-0.843885	0.195313	-0.750174	0.205982	1.55553e-05	0.000715046	64.5106	78.475	82.1935	149.029	113.103	146.42
Cdkn2b	144.032	0.066198	0.168085	0.0307638	0.115389	0.693702	0.979698	126.276	167.051	146.831	146.838	128.812	148.385
Tusc1	6.73878	-0.705269	0.696331	-0.0338411	0.155826	0.311138	0.859428	4.1177	3.8849	7.18196	9.86222	10.4725	4.91341
Caap1	39.6157	-0.176242	0.295085	-0.0386256	0.141752	0.550334	0.954194	32.9416	36.5181	41.4958	47.1195	48.1735	31.4459
Plaa	48.0581	0.391693	0.263594	0.121774	0.178831	0.137287	0.650771	54.9026	48.1728	60.6476	40.5447	40.8428	43.238
Ift74	18.4031	0.394487	0.414573	0.0504882	0.15488	0.341325	0.881703	21.9611	20.9785	19.9499	13.1496	15.7088	18.671
Lrrc19	196.127	0.181153	0.146887	0.104466	0.121364	0.217473	0.774446	186.669	222.993	213.863	174.233	202.119	176.883
Mysm1	104.324	-0.0439254	0.197404	-0.0165876	0.122304	0.823913	0.988026	126.276	100.23	83.7895	105.197	114.15	96.3029
Jun	127.363	0.0103055	0.213711	0.0036583	0.125026	0.961539	0.996884	93.3345	169.382	118.103	145.742	140.332	97.2856
Junos	3.87701	-0.210829	0.907491	-0.00589087	0.152222	0.816289	0.988026	2.74513	2.33094	5.58597	6.57482	2.0945	3.93073
Hook1	185.654	0.313359	0.152253	0.207754	0.15044	0.0395767	0.341994	216.865	203.569	197.105	187.382	166.513	142.489
Cyp2j8	6.49153	-0.436839	0.741271	-0.018341	0.152528	0.555653	0.954872	2.74513	2.33094	11.1719	5.47901	8.37801	8.84415
Cyp2j6	649.759	-0.732305	0.246289	-0.537479	0.286823	0.00294564	0.0549689	472.163	383.828	608.87	748.433	700.611	984.648
Cyp2j9	6.7597	-0.302291	0.688767	-0.0145731	0.151445	0.660744	0.977455	2.74513	5.43886	9.57594	7.67062	6.28351	8.84415
Nfia	142.675	-0.0312662	0.179211	-0.013195	0.117365	0.8615	0.990137	171.571	114.216	140.447	129.305	140.332	160.177
Tm2d1	65.9875	0.134783	0.227222	0.0437515	0.132881	0.553061	0.954194	75.4911	60.6044	71.8196	61.3649	61.7878	64.8571
Patj	616.659	0.0545329	0.0973043	0.0394973	0.0833853	0.575181	0.96017	595.693	651.886	635.204	608.17	610.547	598.454
Usp1	68.5429	-0.139792	0.225931	-0.045499	0.133124	0.536087	0.952971	78.2362	57.4965	61.4456	69.0356	73.3076	71.7359
Dock7	69.5122	-0.0509681	0.226253	-0.0161762	0.128103	0.821769	0.988026	56.2752	73.0361	74.2136	69.0356	80.6383	63.8744
Atg4c	52.8497	0.0173012	0.248989	0.00490066	0.131224	0.944603	0.993792	57.6478	52.8346	49.4757	54.7901	50.268	52.0822
Gm12689	4.49882	0.396227	0.844355	0.0128653	0.152505	0.63888	0.973184	6.86283	6.21584	2.39399	4.38321	4.189	2.94805
Alg6	18.8643	0.315941	0.427125	0.0376992	0.150817	0.459487	0.934392	17.8434	29.5252	15.1619	14.2454	16.756	19.6537
Itgb3bp	11.7172	0.358486	0.530915	0.0282694	0.151609	0.499534	0.944354	17.8434	12.4317	9.57594	12.0538	11.5198	6.87878
Pgm1	102.744	-0.0371416	0.19413	-0.0143447	0.12122	0.848272	0.988858	94.707	90.9067	118.103	94.239	117.292	101.216
Cachd1	79.6344	0.523711	0.224859	0.304501	0.256462	0.0198557	0.220348	108.433	98.6765	75.8096	52.5985	76.4493	65.8398
Jak1	223.053	-0.0308771	0.139055	-0.0169487	0.103697	0.824275	0.988026	219.611	233.871	208.277	218.065	248.198	210.294
E130102H24Rik	14.6532	0.891839	0.491093	0.0937899	0.18703	0.0693662	0.471907	26.0787	17.8705	13.5659	10.958	12.567	6.87878
0610043K17Rik	4.01489	0.433866	0.924602	0.0119646	0.152785	0.638894	0.973184	2.74513	9.32376	1.59599	3.28741	4.189	2.94805
Leprot	65.4059	0.13445	0.238458	0.0409158	0.134183	0.572868	0.959504	49.4124	77.698	76.6075	58.0775	62.8351	67.8051
Mier1	320.922	0.0468655	0.124608	0.0297383	0.0980248	0.706839	0.981185	350.004	318.562	311.218	325.453	338.262	282.03
Slc35d1	105.069	0.0606486	0.205414	0.0221897	0.124475	0.767802	0.987563	87.8442	138.302	94.1634	92.0474	109.961	108.095
Oma1	45.1933	0.294445	0.28444	0.0724366	0.153047	0.300588	0.852589	53.5301	54.3886	41.4958	52.5985	37.701	31.4459
Dab1	1303.28	0.128125	0.0947995	0.0974913	0.0861885	0.176522	0.717897	1364.33	1273.47	1445.17	1272.23	1337.34	1127.14
Fyb2	8.16317	1.50778	0.691108	0.0838414	0.184522	0.0291332	0.281677	15.0982	13.9856	7.18196	7.67062	2.0945	2.94805
Prkaa2	12.5839	0.476446	0.515522	0.0403071	0.154811	0.355382	0.889654	19.2159	16.3166	8.77795	10.958	9.42526	10.8095
Plpp3	10.1758	-0.3853	0.562438	-0.0272681	0.152023	0.49331	0.944354	8.23539	10.1007	7.97995	14.2454	13.6143	6.87878
Usp24	38.699	0.17082	0.295397	0.0374581	0.141534	0.563081	0.954872	48.0398	41.1799	34.3138	39.4489	38.7483	30.4632
Dhcr24	408.19	-0.593867	0.119268	-0.548992	0.123098	6.38239e-07	4.63464e-05	367.848	312.346	300.046	450.375	501.633	516.891
Ttc22	78.887	0.605811	0.222768	0.420506	0.257487	0.00653867	0.100343	101.57	101.784	82.9915	56.9817	52.3626	77.632
Ttc4	94.0184	-0.383011	0.206442	-0.18955	0.192926	0.063554	0.452648	67.2557	74.5901	101.345	107.389	116.245	97.2856
Mroh7	22.1912	-0.587037	0.37738	-0.0983342	0.18206	0.119813	0.615544	17.8434	18.6475	16.7579	24.1077	28.2758	27.5151
Fam151a	278.65	-0.397668	0.370581	-0.0620478	0.157611	0.283229	0.842207	348.632	170.936	203.489	226.831	362.349	359.662
Acot11	71.2968	0.840403	0.237337	0.693386	0.260512	0.000398667	0.0113174	91.9619	85.4678	97.3554	35.0657	63.8823	54.0476
Ssbp3	32.2338	-0.0113436	0.323649	-0.00198821	0.139306	0.972041	0.998401	39.8044	28.7483	28.7278	25.2035	34.5593	36.3593
Mrpl37	17.2815	0.374501	0.441978	0.0420513	0.152962	0.396812	0.906209	23.3336	13.9856	21.5459	18.6286	10.4725	15.7229
Tceanc2	34.1252	-0.291538	0.322928	-0.0567606	0.150911	0.366634	0.895239	39.8044	28.7483	24.7379	32.8741	31.4175	47.1688
Tmem59	670.19	-0.219068	0.0979842	-0.175589	0.0954679	0.025368	0.2594	576.478	622.361	656.75	699.122	721.556	744.874
Lrrc42	35.9102	0.603531	0.326361	0.149894	0.225492	0.0644183	0.45469	42.5495	50.5037	36.7078	25.2035	40.8428	19.6537
Hspb11	32.7225	-0.329245	0.313977	-0.0692199	0.155457	0.29435	0.84881	23.3336	32.6332	30.3238	35.0657	36.6538	38.3246
Dio1	234.034	0.725064	0.168383	0.646727	0.177063	1.66202e-05	0.000753623	288.239	341.871	244.985	134.784	211.545	182.779
Yipf1	190.451	0.129071	0.142958	0.0729647	0.112374	0.366602	0.895239	190.787	202.792	202.691	174.233	187.458	184.744
Magoh	52.5968	-0.0389889	0.248623	-0.0107153	0.131407	0.875387	0.990137	50.7849	49.7267	55.0617	51.5027	54.4571	54.0476
Czib	17.5276	0.557573	0.454414	0.0615191	0.162159	0.219817	0.77727	27.4513	13.9856	21.5459	19.7244	13.6143	8.84415
Cpt2	207.439	0.471217	0.168876	0.354352	0.183338	0.00526564	0.0863616	306.082	209.008	211.469	145.742	189.552	182.779
Podn	138.024	-0.329191	0.164036	-0.205995	0.161205	0.0447691	0.368637	113.923	121.209	130.871	154.508	160.229	147.402
Scp2	4519.32	0.110829	0.0751478	0.0922876	0.0703716	0.140263	0.658966	4565.15	4501.82	5009.81	4310.89	4383.79	4344.44
Echdc2	12.7246	0.0974338	0.521595	0.00798891	0.148139	0.851818	0.988858	8.23539	13.2087	17.5559	15.3412	6.28351	15.7229
Zyg11a	6.94126	-0.141822	0.669782	-0.0070575	0.15055	0.832307	0.988611	8.23539	5.43886	6.38396	5.47901	6.28351	9.82683
Zyg11b	87.0489	0.33256	0.22021	0.134534	0.17068	0.130994	0.641024	96.0796	103.338	91.7695	55.8859	100.536	74.6839
Coa7	47.5862	0.161093	0.273686	0.0398096	0.139483	0.556126	0.954872	53.5301	59.0505	38.3038	49.3111	45.0318	40.29
Tut4	80.8711	0.677707	0.248289	0.460456	0.29588	0.00634284	0.0985451	74.1185	139.079	83.7895	71.2272	64.9296	52.0822
Prpf38a	29.6654	0.169696	0.336029	0.0301036	0.143455	0.613556	0.966737	28.8239	39.626	25.5358	25.2035	29.323	29.4805
Cc2d1b	12.167	0.343611	0.50732	0.0297896	0.151339	0.498212	0.944354	12.3531	14.7626	13.5659	9.86222	13.6143	8.84415
Gm17354	4.53258	1.2013	0.872564	0.0386113	0.158823	0.168591	0.705238	5.49026	4.66188	8.77795	3.28741	1.04725	3.93073
Zfyve9	167.043	0.126893	0.154378	0.0663133	0.116325	0.411099	0.911606	183.924	173.267	166.781	169.849	141.379	167.056
3110021N24Rik	12.4673	0.0809943	0.527833	0.00650228	0.148212	0.878046	0.990137	9.60796	9.32376	19.1519	17.5328	8.37801	10.8095
Btf3l4	13.775	-0.0905174	0.495245	-0.00784679	0.147542	0.854976	0.988981	15.0982	13.2087	11.9699	7.67062	20.945	13.7576
Txndc12	34.6108	0.391817	0.307908	0.0898515	0.166364	0.203191	0.756598	35.6867	38.072	43.8897	26.2993	29.323	34.3939
Nrd1	109.717	-0.102478	0.187174	-0.0422105	0.123028	0.584033	0.96017	113.923	90.9067	113.315	120.538	119.387	100.234
Osbpl9	200.619	-0.054511	0.146566	-0.0287626	0.1076	0.709951	0.981185	210.003	177.928	203.489	215.873	213.639	182.779
Eps15	93.7089	-0.0310245	0.193262	-0.0121322	0.120922	0.872463	0.990137	97.4522	84.6908	96.5574	89.8558	97.3943	96.3029
Rnf11	74.3836	-0.178031	0.222442	-0.0605111	0.136537	0.423508	0.918022	70.0008	74.5901	64.6376	79.9936	93.2053	63.8744
Cdkn2c	5.70441	-0.186957	0.755972	-0.00747109	0.151367	0.80467	0.988026	4.1177	5.43886	6.38396	3.28741	4.189	10.8095
Faf1	184.004	-0.0891926	0.144472	-0.0484579	0.108974	0.53699	0.952971	175.688	176.374	182.741	187.382	184.316	197.519
Slc5a9	153.727	-0.230757	0.155969	-0.131856	0.134319	0.139005	0.655206	137.257	143.741	142.841	164.37	175.938	158.212
Cmpk1	767.492	0.0818764	0.0919284	0.0616857	0.0812582	0.373115	0.897716	802.951	782.419	782.833	779.116	738.312	719.324
Cyp4b1	509.58	-0.963292	0.106357	-0.94035	0.107556	1.33904e-19	1.11821e-16	356.867	346.533	334.36	704.601	626.256	688.861
Efcab14	325.403	0.297188	0.120302	0.231097	0.121291	0.0134983	0.169507	358.24	370.62	347.128	316.687	280.663	279.082
Atpaf1	60.7633	-0.318067	0.235074	-0.111917	0.16334	0.176039	0.717897	56.2752	56.7195	49.4757	67.9398	72.2603	61.909
Mob3c	88.799	0.0809623	0.200648	0.0306011	0.124511	0.686578	0.978997	85.0991	101.784	86.1835	93.1432	87.9691	78.6146
Mknk1	36.4561	-0.0302645	0.300673	-0.00619675	0.137392	0.919824	0.993025	38.4318	36.5181	33.5158	41.6405	29.323	39.3073
Faah	219.294	-0.128253	0.146831	-0.0704003	0.1137	0.382404	0.902794	188.041	198.907	240.197	223.544	211.545	253.532
Nsun4	17.5582	-0.396152	0.47807	-0.0383566	0.153036	0.407304	0.91017	13.7257	8.54678	23.1419	10.958	29.323	19.6537
Uqcrh	1916.46	0.0534189	0.0849509	0.0415504	0.0753146	0.529467	0.952971	1940.81	1895.05	2020.52	1735.75	1888.19	2018.43
Lrrc41	80.8039	0.16839	0.207865	0.062999	0.133679	0.417886	0.91533	91.9619	88.5757	76.6075	78.8978	70.1658	78.6146
Pomgnt1	5.42566	-0.632675	0.811811	-0.022021	0.153811	0.435781	0.923357	6.86283	1.55396	4.78797	2.19161	7.33076	9.82683
Pik3r3	12.5034	0.725092	0.511767	0.0660219	0.166869	0.156529	0.685295	15.0982	15.5396	15.9599	12.0538	10.4725	5.8961
Mast2	398.873	0.168764	0.109859	0.121921	0.100187	0.124493	0.626878	428.24	420.346	418.15	382.435	385.388	358.679
Ipp	13.9513	0.0177559	0.498785	0.00163408	0.147368	0.971603	0.998401	13.7257	13.9856	14.3639	8.76642	23.0395	9.82683
Tmem69	5.75092	0.0836604	0.733777	0.00359578	0.151012	0.909227	0.993025	6.86283	6.99282	3.98998	6.57482	4.189	5.8961
Gpbp1l1	263.743	-0.0500602	0.133245	-0.0288029	0.101931	0.70714	0.981185	249.807	261.065	265.732	256.418	304.75	244.688
Nasp	40.7466	0.152431	0.290259	0.0344243	0.140116	0.599477	0.963335	35.6867	38.072	54.2637	39.4489	37.701	39.3073
Akr1a1	1027.98	0.104061	0.0842642	0.083195	0.0771059	0.216853	0.773615	1065.11	1055.14	1074.9	985.127	998.03	989.562
Prdx1	2427.7	0.0486721	0.0915581	0.0363204	0.0795496	0.595005	0.962291	2355.32	2348.03	2701.21	2159.83	2501.88	2499.95
Ccdc163	5.25874	0.778159	0.794236	0.0289873	0.155283	0.327206	0.874381	8.23539	6.99282	4.78797	3.28741	6.28351	1.96537
Tesk2	406.17	-0.408156	0.111972	-0.35685	0.115866	0.000267225	0.0079936	360.985	354.303	332.764	484.345	471.263	433.363
Toe1	6.55677	-0.58316	0.692321	-0.0282393	0.154156	0.399605	0.907351	2.74513	5.43886	7.18196	7.67062	9.42526	6.87878
Zswim5	164.558	0.34155	0.157923	0.227519	0.15959	0.0305596	0.291101	192.159	196.576	163.589	155.604	133.001	146.42
Urod	45.9756	0.0976008	0.26932	0.0244183	0.135751	0.717056	0.98178	50.7849	42.7339	49.4757	46.0237	37.701	49.1341
Hectd3	117.69	0.159151	0.175958	0.0733909	0.126569	0.365741	0.895239	119.413	132.864	119.699	119.442	103.678	111.043
Plk3	8.55593	-0.292113	0.614354	-0.0172191	0.150956	0.634445	0.973184	10.9805	6.99282	5.58597	7.67062	7.33076	12.7749
Rps8	423.059	-0.0616129	0.123593	-0.0380939	0.098194	0.618122	0.96715	469.417	356.634	419.746	395.585	458.696	438.277
Tmem53	10.8406	0.116978	0.530665	0.00923768	0.148473	0.825531	0.988026	10.9805	12.4317	10.3739	10.958	10.4725	9.82683
Rnf220	34.9609	-0.138081	0.30563	-0.0282817	0.140458	0.651419	0.973184	30.1964	34.1871	35.1118	32.8741	43.9845	33.4112
Eri3	53.2416	-0.0192571	0.252376	-0.00516924	0.131738	0.939178	0.993063	60.3929	53.6116	45.4857	54.7901	48.1735	56.9956
Dmap1	16.8862	-0.0176911	0.435173	-0.00186798	0.145413	0.967572	0.998111	19.2159	16.3166	15.1619	12.0538	19.8978	18.671
Slc6a9	5.11415	-0.0709384	0.835402	-0.00227372	0.151713	0.932329	0.993025	5.49026	1.55396	7.97995	3.28741	9.42526	2.94805
Atp6v0b	285.237	-0.0964068	0.126367	-0.0592683	0.101836	0.445517	0.927159	267.65	275.051	284.086	266.28	306.845	311.51
Ipo13	14.0779	0.144368	0.487785	0.012911	0.147742	0.767255	0.987489	13.7257	20.2015	10.3739	10.958	11.5198	17.6883
Kdm4a	32.2646	0.100472	0.327027	0.0184974	0.140714	0.758668	0.987224	31.569	38.849	29.5258	37.2573	21.9923	34.3939
Ptprf	566.49	0.254513	0.105919	0.203371	0.10493	0.0162651	0.192209	573.732	625.469	647.972	472.291	549.807	529.666
Szt2	24.2851	0.169338	0.360837	0.0266171	0.144498	0.63886	0.973184	26.0787	28.7483	22.3439	21.9161	23.0395	23.5844
Med8	89.3717	-0.132517	0.205767	-0.0490568	0.12946	0.519564	0.952883	104.315	76.1441	77.4055	95.3348	83.7801	99.251
Elovl1	111.157	-0.163449	0.181249	-0.072804	0.128419	0.367165	0.895239	112.55	103.338	99.7494	108.484	113.103	129.714
2610528J11Rik	146.636	-0.19467	0.165902	-0.0990414	0.130043	0.240633	0.804832	160.59	119.655	132.467	155.604	159.182	152.316
Tmem125	25.6949	0.100882	0.364225	0.0155031	0.142914	0.781798	0.987942	24.7062	34.9641	19.9499	23.0119	23.0395	28.4978
Ebna1bp2	51.7724	-0.0954221	0.259239	-0.025083	0.134503	0.71281	0.98178	52.1575	46.6188	51.8697	44.9279	49.2208	65.8398
Svbp	6.63387	0.963381	0.711294	0.0459266	0.160422	0.175607	0.717682	8.23539	12.4317	5.58597	4.38321	5.23626	3.93073
AU022252	4.92559	0.439317	0.837241	0.0145393	0.152669	0.599778	0.963355	6.86283	3.8849	6.38396	1.0958	8.37801	2.94805
Ybx1	1201.24	0.202503	0.0973873	0.161085	0.0939264	0.0375847	0.331254	1397.27	1182.56	1279.98	1037.73	1221.09	1088.81
Ppih	27.8562	-0.0081272	0.339976	-0.00129151	0.140428	0.980928	0.998671	21.9611	28.7483	31.9198	30.6825	28.2758	25.5498
Ppcs	100.763	-0.077021	0.201255	-0.0284964	0.124477	0.70194	0.980859	115.296	76.921	103.739	94.239	114.15	100.234
Foxj3	133.939	-0.147038	0.171708	-0.0689351	0.123894	0.391816	0.904145	131.766	108.777	141.245	147.933	139.284	134.628
Guca2a	1466.83	-0.665995	0.203968	-0.531351	0.22553	0.0010939	0.025493	1405.51	852.347	1147.52	1762.05	1762.52	1871.03
Guca2b	9976.01	-0.122996	0.0749051	-0.102939	0.0706962	0.100586	0.573037	9603.84	9122.52	9927.86	9765.79	10660	10776.1
Edn2	21.9545	-0.0762112	0.421704	-0.00873271	0.145227	0.856586	0.988981	27.4513	10.1007	27.1318	25.2035	25.134	16.7056
Foxo6	13.1909	-0.446066	0.490162	-0.0415129	0.154493	0.362802	0.894076	9.60796	10.1007	13.5659	14.2454	18.8505	12.7749
Nfyc	111.332	0.167989	0.181213	0.0750719	0.129009	0.353914	0.887976	119.413	107.223	126.881	105.197	111.009	98.2683
Exo5	11.4144	-0.0849507	0.570069	-0.00568479	0.149071	0.881539	0.990306	13.7257	11.6547	7.97995	18.6286	12.567	3.93073
Zfp69	5.09802	-0.727615	0.789585	-0.0269707	0.154766	0.356781	0.890877	5.49026	3.8849	2.39399	6.57482	7.33076	4.91341
Smap2	119.916	0.0363462	0.186361	0.0145731	0.119332	0.845369	0.988858	131.766	97.8995	135.659	121.634	105.772	126.766
Zmpste24	52.5646	-0.111719	0.25579	-0.03008	0.134867	0.662284	0.977455	50.7849	53.6116	47.0817	65.7482	46.079	52.0822
Rlf	64.2078	-0.359517	0.238577	-0.129827	0.17581	0.13183	0.642101	54.9026	54.3886	59.0517	88.76	70.1658	57.9783
Ppt1	48.1345	1.46268	0.281982	1.34876	0.292764	2.13534e-07	1.87704e-05	75.4911	74.5901	62.2436	20.8202	26.1813	29.4805
Cap1	212.2	0.20773	0.136929	0.131787	0.12154	0.129251	0.637599	226.473	234.648	221.045	202.723	193.741	194.571
Mfsd2a	42.2081	0.477218	0.282115	0.143877	0.203356	0.0907276	0.542148	45.2947	44.2879	57.4557	37.2573	34.5593	34.3939
Trit1	8.03156	-0.155806	0.624053	-0.00885553	0.150119	0.802844	0.988026	9.60796	6.21584	7.18196	9.86222	9.42526	5.8961
Ppie	5.38959	-0.684128	0.815871	-0.0239453	0.154219	0.401736	0.908175	2.74513	6.99282	2.39399	9.86222	8.37801	1.96537
Pabpc4	29.2547	-0.238108	0.351667	-0.0393873	0.147086	0.498353	0.944354	26.0787	19.4245	35.1118	23.0119	34.5593	37.342
Bmp8a	8.87308	-0.904797	0.632007	-0.0537998	0.16313	0.152251	0.677367	6.86283	9.32376	2.39399	15.3412	10.4725	8.84415
Macf1	185.937	-0.0210462	0.147188	-0.0109349	0.106732	0.886299	0.990306	201.767	181.813	171.569	197.244	185.363	177.866
Ndufs5	553.045	0.129677	0.104328	0.093664	0.0927048	0.213877	0.771234	561.379	568.749	602.486	509.548	574.941	501.168
Akirin1	95.4986	-0.183377	0.194451	-0.0758167	0.133743	0.345656	0.882451	80.9814	102.561	83.7895	99.718	104.725	101.216
Rhbdl2	56.0088	-0.4737	0.244958	-0.200091	0.231364	0.0531374	0.408665	42.5495	48.1728	49.4757	58.0775	67.0241	70.7532
Mycbp	72.6738	-0.169299	0.235095	-0.0530311	0.136807	0.471446	0.936445	48.0398	83.1369	71.8196	86.5684	80.6383	65.8398
Gm12905	4.32214	-0.119854	0.866851	-0.00363081	0.151912	0.890032	0.990499	2.74513	3.10792	6.38396	7.67062	2.0945	3.93073
Rragc	68.842	0.0242251	0.224956	0.00785588	0.127398	0.914243	0.993025	74.1185	61.3814	73.4156	64.6524	62.8351	76.6493
Utp11	45.8927	-0.494967	0.273459	-0.165092	0.220085	0.0702929	0.475949	37.0593	42.7339	34.3138	60.2691	43.9845	56.9956
Sf3a3	30.9572	-0.334713	0.365813	-0.0525646	0.152925	0.3602	0.892733	41.177	17.0936	25.5358	21.9161	38.7483	41.2727
Inpp5b	126.728	-0.0447661	0.175098	-0.0195591	0.116499	0.798211	0.988026	113.923	129.756	129.275	138.071	139.284	110.06
Mtf1	188.901	0.0420877	0.147941	0.0220872	0.107589	0.776035	0.987563	204.512	196.576	174.761	190.67	196.883	170.004
1110065P20Rik	25.3488	-0.321723	0.364939	-0.0511389	0.152091	0.378003	0.900542	16.4708	26.4173	23.9399	32.8741	20.945	31.4459
Yrdc	16.113	-0.763084	0.446712	-0.0945057	0.185009	0.0875952	0.530315	15.0982	10.1007	11.1719	20.8202	18.8505	20.6363
Cdca8	13.1981	0.322364	0.533433	0.0249577	0.150953	0.545632	0.952971	26.0787	8.54678	10.3739	12.0538	8.37801	13.7576
9930104L06Rik	3.42162	0.859174	0.971685	0.0216265	0.154502	0.376583		5.49026	4.66188	3.19198	1.0958	3.14175	2.94805
Gnl2	28.4429	0.132722	0.334101	0.0236251	0.142086	0.691182	0.979698	32.9416	29.5252	27.1318	25.2035	29.323	26.5324
Snip1	19.4199	0.17043	0.435901	0.0193916	0.146847	0.695809	0.980265	9.60796	24.8634	26.3338	17.5328	13.6143	24.5671
Meaf6	30.8955	-0.00975073	0.33305	-0.00161363	0.140005	0.976644	0.998671	34.3141	21.7554	36.7078	32.8741	28.2758	31.4459
Zc3h12a	45.0586	1.05818	0.336431	0.79709	0.394954	0.00165906	0.0358306	38.4318	92.4606	51.0717	21.9161	26.1813	40.29
Mrps15	235.837	-0.174231	0.14508	-0.100391	0.11943	0.229778	0.792635	201.767	214.447	246.581	277.238	260.765	214.225
Lsm10	11.7674	0.0332459	0.52752	0.00272884	0.148105	0.949748	0.995021	13.7257	9.32376	12.7679	15.3412	12.567	6.87878
Stk40	43.923	0.0820915	0.276896	0.0196771	0.135992	0.766871	0.987489	43.9221	42.7339	48.6777	50.4069	34.5593	43.238
Sh3d21	16.2994	-0.178567	0.439266	-0.0196469	0.147119	0.684366	0.978833	15.0982	12.4317	18.3539	17.5328	15.7088	18.671
Thrap3	119.241	0.266156	0.172875	0.141503	0.148086	0.123661	0.625685	124.903	134.418	130.871	107.389	106.82	111.043
Map7d1	30.1735	-0.252463	0.340617	-0.0444677	0.147805	0.458577	0.934392	21.9611	24.8634	35.1118	30.6825	41.89	26.5324
Trappc3	70.9634	0.264557	0.233078	0.0897356	0.150848	0.256351	0.819755	80.9814	62.1584	89.3755	67.9398	72.2603	53.0649
Adprhl2	13.1731	0.584003	0.500843	0.0533596	0.159768	0.243599	0.807242	21.9611	12.4317	13.5659	9.86222	9.42526	11.7922
Ago3	67.411	0.178398	0.240577	0.0544309	0.138387	0.458364	0.934392	71.3734	75.3671	67.8296	56.9817	83.7801	49.1341
Ago1	22.3039	-0.0431103	0.379802	-0.00603346	0.143002	0.909628	0.993025	16.4708	23.3094	25.5358	19.7244	26.1813	22.6017
Ago4	18.0134	0.186481	0.442899	0.0204744	0.147362	0.673721	0.977455	19.2159	26.4173	11.9699	13.1496	15.7088	21.619
Psmb2	195.745	-0.0844868	0.143183	-0.0462264	0.108096	0.55515	0.954872	179.806	182.59	206.681	201.628	205.261	198.502
Ncdn	8.08601	-0.539366	0.623051	-0.0319469	0.154287	0.386663	0.903696	5.49026	7.7698	6.38396	8.76642	7.33076	12.7749
AU040320	536.115	0.107816	0.112472	0.073106	0.095642	0.337761	0.879601	492.751	573.411	598.496	567.626	490.113	494.29
Zmym4	7.52443	0.774134	0.649523	0.043437	0.158591	0.23332	0.795194	9.60796	10.1007	8.77795	6.57482	4.189	5.8961
Sfpq	123.563	0.238091	0.180296	0.115392	0.142487	0.18665	0.734651	138.629	128.202	134.861	96.4306	136.143	107.112
Gm12940	11.6295	-0.328399	0.529876	-0.025705	0.151011	0.535412	0.952971	15.0982	8.54678	7.97995	9.86222	12.567	15.7229
Zmym1	7.08178	-0.946092	0.678626	-0.0491188	0.161512	0.163279	0.694028	4.1177	3.10792	7.18196	8.76642	10.4725	8.84415
Zmym6	16.7543	-0.462856	0.452788	-0.0499215	0.156558	0.30667	0.85746	19.2159	8.54678	15.1619	21.9161	20.945	14.7402
Tmem35b	15.9372	-0.0457064	0.457217	-0.00457995	0.146239	0.920371	0.993025	16.4708	12.4317	18.3539	14.2454	11.5198	22.6017
Smim12	26.823	-0.492453	0.352657	-0.0900598	0.172774	0.162592	0.693629	21.9611	18.6475	26.3338	27.3951	28.2758	38.3246
Zscan20	7.9216	-0.236896	0.635932	-0.0132318	0.150653	0.709507	0.981185	4.1177	10.8777	6.38396	10.958	7.33076	7.86146
Phc2	71.1115	-0.125714	0.222706	-0.0415648	0.131382	0.572423	0.959079	56.2752	75.3671	71.0216	74.5146	81.6856	67.8051
Zfp362	6.2753	0.293755	0.705804	0.0134712	0.151517	0.677265	0.977455	8.23539	6.99282	5.58597	7.67062	5.23626	3.93073
Ak2	650.076	0.465522	0.0982097	0.429979	0.10065	2.13629e-06	0.000127427	701.381	777.757	780.439	551.189	556.09	533.597
Rnf19b	141.839	0.333169	0.17002	0.201387	0.16565	0.050044	0.393326	159.218	177.928	137.255	133.688	115.198	127.749
Tmem54	355.604	0.218172	0.132037	0.144888	0.120777	0.0984617	0.564465	443.339	358.965	348.724	317.783	295.325	369.489
S100pbp	22.1427	-1.08022	0.400109	-0.63402	0.59265	0.00693764	0.104702	9.60796	15.5396	16.7579	29.5867	23.0395	38.3246
Yars	33.0856	-0.253341	0.315538	-0.0507282	0.147781	0.422041	0.917214	34.3141	27.9713	28.7278	42.7363	30.3703	34.3939
C77080	339.812	-0.0328396	0.12441	-0.0198876	0.0972376	0.791809	0.988026	286.866	354.303	363.088	351.753	333.026	349.835
Rbbp4	59.0176	0.100165	0.244905	0.028971	0.132927	0.682541	0.97746	53.5301	74.5901	54.2637	60.2691	54.4571	56.9956
Zbtb8os	121.7	-0.0551498	0.176922	-0.0239141	0.11738	0.755254	0.986925	102.942	119.655	134.063	118.347	122.528	132.662
Zbtb8a	7.81038	0.552353	0.643151	0.0306713	0.154224	0.390438	0.904145	12.3531	6.99282	8.77795	7.67062	4.189	6.87878
Bsdc1	94.8867	0.342431	0.201338	0.163991	0.176488	0.0889844	0.535885	122.158	110.331	86.9815	88.76	78.5438	82.5454
Hdac1	72.2292	0.218108	0.217474	0.0792627	0.14195	0.315902	0.861205	79.6088	80.029	73.4156	73.4188	65.9768	60.9263
Eif3i	52.7332	-0.119671	0.248961	-0.0336544	0.134533	0.630741	0.971307	53.5301	48.1728	50.2737	53.6943	58.6461	52.0822
Tmem234	222.098	-0.0559981	0.136781	-0.0315818	0.103757	0.682247	0.97746	226.473	201.238	226.631	215.873	231.442	230.93
Iqcc	12.5229	-0.449275	0.512628	-0.0379654	0.153993	0.380805	0.902155	15.0982	10.8777	6.38396	15.3412	14.6615	12.7749
Ccdc28b	5.95787	-0.619802	0.727824	-0.027219	0.154267	0.394447	0.9048	2.74513	5.43886	5.58597	9.86222	5.23626	6.87878
Txlna	13.2521	-0.496619	0.485493	-0.047443	0.15664	0.306348	0.857278	10.9805	10.8777	11.1719	13.1496	14.6615	18.671
Kpna6	37.2179	0.143537	0.30339	0.0299984	0.140657	0.636135	0.973184	48.0398	38.072	31.9198	33.9699	40.8428	30.4632
Tmem39b	8.595	0.075402	0.614353	0.00453251	0.149709	0.902318	0.993025	10.9805	8.54678	7.18196	9.86222	4.189	10.8095
Khdrbs1	142.995	-0.0216321	0.167072	-0.0098001	0.113549	0.896979	0.992561	152.355	152.288	122.093	146.838	134.048	150.35
Ptp4a2	425.282	0.251149	0.112324	0.193854	0.110395	0.0253557	0.2594	458.437	474.735	453.261	361.615	427.278	376.368
Pef1	125.944	-0.0177238	0.170295	-0.00790345	0.114398	0.917108	0.993025	113.923	134.418	126.083	123.826	126.717	130.697
Tinagl1	13.428	0.0710966	0.50509	0.0061493	0.147689	0.888059	0.990306	16.4708	11.6547	13.5659	9.86222	8.37801	20.6363
Serinc2	74.1669	0.251758	0.227483	0.0876209	0.148387	0.268418	0.830703	96.0796	80.8059	66.2336	61.3649	79.5911	60.9263
Zcchc17	56.461	0.181262	0.251104	0.0514928	0.139469	0.470379	0.935685	74.1185	52.0577	55.0617	59.1733	49.2208	49.1341
Snrnp40	21.1761	-0.132001	0.392187	-0.0176543	0.14479	0.736436	0.984788	23.3336	19.4245	18.3539	16.437	21.9923	27.5151
Pum1	330.298	0.07373	0.121289	0.0463607	0.0977685	0.543262	0.952971	367.848	321.67	328.774	339.699	299.514	324.285
Mecr	5.13982	0.99679	0.798419	0.0377764	0.158014	0.211865	0.769516	5.49026	6.99282	7.97995	2.19161	5.23626	2.94805
Srsf4	95.0113	-0.155158	0.213563	-0.0554635	0.132796	0.46752	0.935685	67.2557	118.101	82.1935	99.718	101.583	101.216
Epb41	134.761	-0.0159153	0.166923	-0.00723591	0.113394	0.92404	0.993025	137.257	139.079	126.083	139.167	122.528	144.454
Ythdf2	160.858	0.0621909	0.156725	0.0305828	0.111547	0.691504	0.979698	160.59	180.259	151.619	167.658	149.757	155.264
Gmeb1	36.6153	0.0168164	0.303487	0.00354903	0.137597	0.955811	0.995631	42.5495	37.295	31.1218	43.8321	32.4648	32.4285
Taf12	68.312	-0.152998	0.228659	-0.050713	0.135053	0.503425	0.946834	78.2362	57.4965	59.8496	76.7062	63.8823	73.7012
Snhg12	12.3608	-0.828698	0.518686	-0.0742236	0.172616	0.110113	0.594627	12.3531	9.32376	5.58597	15.3412	17.8033	13.7576
Trnau1ap	20.7946	-0.158177	0.393403	-0.0212347	0.145335	0.687629	0.979354	15.0982	18.6475	24.7379	19.7244	21.9923	24.5671
Rcc1	16.1843	0.373022	0.466708	0.0379634	0.15248	0.424139	0.918056	17.8434	18.6475	18.3539	15.3412	6.28351	20.6363
Snhg3	36.0416	0.162622	0.309075	0.0331703	0.141834	0.598779	0.963276	37.0593	46.6188	30.3238	39.4489	30.3703	32.4285
Phactr4	216.559	0.137023	0.142177	0.0789956	0.113197	0.335168	0.878179	216.865	219.108	243.389	225.735	210.497	183.762
Med18	3.36395	-1.04161	1.00232	-0.0244666	0.155272	0.298714		2.74513	0.77698	3.19198	5.47901	2.0945	5.8961
Sesn2	8.54539	0.252349	0.607501	0.0155833	0.150524	0.677857	0.977455	5.49026	10.8777	11.1719	6.57482	7.33076	9.82683
Atpif1	3023.03	0.165736	0.0802694	0.139137	0.0771952	0.0389472	0.338017	3147.29	3025.56	3416.22	2816.21	2756.36	2976.55
Gm12999	11.5176	0.619223	0.599789	0.0402657	0.156591	0.301884	0.853513	4.1177	10.8777	26.3338	7.67062	7.33076	12.7749
Dnajc8	121.131	0.230591	0.17724	0.113121	0.140134	0.193256	0.74255	137.257	138.302	117.305	105.197	123.576	105.147
Ptafr	6.00322	0.457962	0.735983	0.019744	0.152697	0.533781	0.952971	4.1177	7.7698	8.77795	2.19161	6.28351	6.87878
Eya3	59.4091	0.254751	0.242184	0.0807235	0.148776	0.292849	0.846572	59.0203	76.1441	58.2537	54.7901	50.268	57.9783
Xkr8	3.77366	0.254682	0.913358	0.00717149	0.152312	0.780366	0.987563	2.74513	6.21584	3.19198	3.28741	5.23626	1.96537
Smpdl3b	306.333	0.322015	0.129829	0.245312	0.132327	0.0131271	0.166095	363.73	346.533	312.016	266.28	304.75	244.688
Rpa2	8.6953	-0.332441	0.610739	-0.0199967	0.151336	0.586217	0.96017	8.23539	7.7698	7.18196	5.47901	14.6615	8.84415
Ppp1r8	8.55277	0.0095313	0.64359	0.000588993	0.150029	0.988184	0.998766	10.9805	9.32376	5.58597	15.3412	4.189	5.8961
Stx12	321.406	0.0406655	0.121459	0.0266369	0.0962599	0.737769	0.984956	343.141	333.324	302.44	336.411	301.608	311.51
Fam76a	75.8886	-0.0607943	0.222393	-0.0197136	0.127843	0.784573	0.988026	80.9814	77.698	64.6376	81.0894	89.0163	61.909
Ahdc1	38.6759	-0.134156	0.29046	-0.0298198	0.139225	0.644171	0.973184	38.4318	33.4101	39.1018	35.0657	40.8428	45.2034
Wasf2	450.849	-0.118636	0.105892	-0.0840661	0.092696	0.262567	0.824823	411.77	433.555	450.069	466.812	470.216	472.67
Map3k6	32.4788	-0.248422	0.340573	-0.0433783	0.147557	0.465742	0.935482	37.0593	21.7554	31.1218	26.2993	48.1735	30.4632
Sytl1	12.0256	-0.613163	0.514368	-0.0533624	0.160201	0.233234	0.795194	9.60796	6.99282	11.9699	14.2454	13.6143	15.7229
Tmem222	29.6124	0.0702669	0.331303	0.0126933	0.14037	0.832035	0.988611	26.0787	34.1871	30.3238	29.5867	24.0868	33.4112
Wdtc1	131.377	-0.122754	0.169987	-0.0572236	0.120466	0.470211	0.935685	119.413	124.317	133.265	121.634	139.284	150.35
Slc9a1	70.1724	0.308785	0.240639	0.103238	0.160116	0.199426	0.750146	87.8442	74.5901	71.0216	66.844	77.4966	43.238
Kdf1	41.6223	-0.277326	0.280839	-0.0678961	0.150408	0.323401	0.870015	39.8044	32.6332	40.6978	49.3111	45.0318	42.2554
Nudc	57.1756	-0.343891	0.242253	-0.118255	0.169546	0.155738	0.684122	46.6672	46.6188	57.4557	62.4607	65.9768	63.8744
Nr0b2	5.97119	-0.410183	0.792316	-0.0147073	0.152456	0.604667	0.965287	9.60796	2.33094	3.98998	4.38321	12.567	2.94805
Gpatch3	12.5663	0.182647	0.496792	0.0162539	0.148409	0.713133	0.98178	12.3531	11.6547	15.9599	12.0538	12.567	10.8095
Gpn2	21.2804	-0.0522706	0.388397	-0.00705441	0.143512	0.892944	0.991379	16.4708	20.9785	24.7379	24.1077	17.8033	23.5844
Sfn	148.059	0.794656	0.178767	0.712806	0.188026	8.7812e-06	0.000431355	215.493	148.403	201.095	101.91	117.292	104.164
Zdhhc18	16.4872	-0.654472	0.446529	-0.0776328	0.171646	0.142733	0.660857	12.3531	13.9856	11.9699	26.2993	14.6615	19.6537
Pigv	16.6689	-0.266406	0.481842	-0.0249966	0.149533	0.580339	0.96017	13.7257	11.6547	19.9499	20.8202	7.33076	26.5324
Arid1a	137.992	-0.0699026	0.16653	-0.0325313	0.115222	0.674661	0.977455	146.865	121.986	136.457	130.401	149.757	142.489
Rps6ka1	313.865	0.0976874	0.122572	0.0617476	0.100133	0.425462	0.91931	318.435	351.972	302.44	313.4	294.278	302.666
Hmgn2	8.27006	0.577974	0.644523	0.032129	0.154649	0.369854	0.895809	10.9805	13.9856	4.78797	6.57482	8.37801	4.91341
Dhdds	25.6106	-0.137326	0.378369	-0.0196187	0.144315	0.716649	0.98178	24.7062	32.6332	15.9599	19.7244	27.2285	33.4112
Crybg2	55.3416	0.176339	0.247917	0.0509497	0.138698	0.476909	0.937941	65.8832	60.6044	50.2737	55.8859	50.268	49.1341
Cd52	3.48444	-0.0266238	0.938776	-0.000651645	0.152216	0.977375		4.1177	3.10792	3.19198	3.28741	5.23626	1.96537
Sh3bgrl3	210.397	-0.294853	0.14631	-0.197303	0.142721	0.0438769	0.363956	175.688	216	173.963	232.31	216.781	247.636
Cep85	35.1615	-0.112356	0.311368	-0.022304	0.1399	0.718215	0.981819	24.7062	38.849	36.7078	38.3531	41.89	30.4632
Catsper4	10.0925	-0.0578684	0.553814	-0.00410964	0.148644	0.91678	0.993025	8.23539	10.1007	11.1719	7.67062	12.567	10.8095
Cnksr1	62.7236	0.342062	0.243622	0.116923	0.16904	0.160298	0.691929	67.2557	74.5901	68.6276	41.6405	54.4571	69.7705
Zfp593	7.55951	0.487772	0.650885	0.026394	0.153215	0.453617	0.930924	10.9805	10.1007	5.58597	6.57482	5.23626	6.87878
Pdik1l	34.3011	0.0560001	0.313873	0.0109759	0.138916	0.858396	0.989408	42.5495	27.1943	35.9098	35.0657	35.6065	29.4805
Trim63	5.16408	-0.80791	0.811637	-0.0289402	0.155406	0.319538	0.867126	1.37257	3.8849	5.58597	9.86222	7.33076	2.94805
Slc30a2	140.575	-0.216377	0.173447	-0.10718	0.13612	0.212212	0.770498	119.413	151.511	118.103	163.275	131.954	159.195
Pafah2	32.6671	0.26552	0.340589	0.0469407	0.148706	0.435631	0.923357	41.177	27.9713	38.3038	23.0119	42.9373	22.6017
Stmn1	7.19801	-0.179382	0.648227	-0.00954103	0.150469	0.78199	0.987942	6.86283	6.21584	7.18196	7.67062	8.37801	6.87878
Paqr7	24.852	0.00186709	0.422998	0.000338502	0.144957	0.996478	0.999766	31.569	9.32376	34.3138	21.9161	30.3703	21.619
Mtfr1l	63.9105	-0.0529588	0.227643	-0.0166173	0.128445	0.816041	0.988026	60.3929	63.7124	63.8396	62.4607	70.1658	62.8917
Ldlrap1	12.4141	0.0107118	0.515767	0.000964287	0.147827	0.98343	0.998671	16.4708	9.32376	11.9699	13.1496	15.7088	7.86146
Maco1	72.9672	-0.364398	0.22375	-0.149922	0.181953	0.103398	0.580714	63.138	72.2592	55.8597	90.9516	69.1186	86.4761
Tmem50a	152.062	-0.314717	0.165336	-0.190709	0.158372	0.0569744	0.424491	116.668	140.633	147.629	152.317	165.466	189.658
Rsrp1	635.114	-0.0301138	0.120127	-0.0187545	0.0952375	0.802059	0.988026	742.558	589.728	557.799	644.332	697.469	578.8
Syf2	194.284	0.00343533	0.145266	0.00192636	0.105727	0.981133	0.998671	188.041	197.353	197.903	173.137	198.978	210.294
Srrm1	254.821	-0.0888129	0.131994	-0.0522691	0.10384	0.501039	0.944967	266.278	238.533	237.803	277.238	239.82	269.255
Nipal3	28.9291	0.419987	0.339599	0.0797437	0.164345	0.216192	0.77309	38.4318	31.8562	29.5258	27.3951	18.8505	27.5151
Ifnlr1	61.4041	-0.242109	0.237132	-0.078267	0.146541	0.307259	0.858032	48.0398	54.3886	65.4356	62.4607	72.2603	65.8398
Il22ra1	66.8995	-0.00411617	0.230971	-0.00106821	0.128282	0.985782	0.998671	67.2557	62.9354	70.2236	77.802	53.4098	69.7705
Myom3	28.9557	-0.727621	0.351087	-0.177084	0.273648	0.0382207	0.334506	16.4708	24.8634	23.1419	47.1195	35.6065	26.5324
Srsf10	61.316	-0.0026598	0.237154	-0.000683424	0.129318	0.991052	0.999668	64.5106	59.8275	59.8496	64.6524	50.268	68.7878
Pnrc2	81.6349	0.234651	0.219659	0.0851966	0.145043	0.285408	0.843167	90.5893	84.6908	89.3755	97.5264	61.7878	65.8398
Fuca1	479.906	0.55288	0.106671	0.515569	0.109458	2.1831e-07	1.90234e-05	580.595	591.282	541.041	387.914	371.774	406.831
Hmgcl	135.184	0.19614	0.170232	0.0974862	0.131444	0.249242	0.815002	153.727	132.864	147.629	113.963	120.434	142.489
Gale	81.605	0.334542	0.224973	0.129979	0.170416	0.137007	0.650376	119.413	83.9139	71.8196	76.7062	67.0241	70.7532
Lypla2	73.236	-0.156968	0.21745	-0.0545009	0.133529	0.470381	0.935685	65.8832	72.2592	69.4256	67.9398	76.4493	87.4588
Pithd1	30.79	-0.0847631	0.345977	-0.0138804	0.141706	0.806459	0.988026	43.9221	24.8634	22.3439	35.0657	25.134	33.4112
Eloa	55.6103	-0.0435528	0.242556	-0.0124129	0.130609	0.8575	0.989149	54.9026	53.6116	55.8597	56.9817	52.3626	59.9437
Rpl11	443.382	-0.0482337	0.11994	-0.0301793	0.0957197	0.687576	0.979354	470.79	397.814	442.089	392.297	464.979	492.324
Id3	278.651	0.0581877	0.155941	0.0293382	0.11115	0.709044	0.981185	292.356	324.778	236.207	289.292	216.781	312.493
E2f2	14.599	1.32149	0.488979	0.736467	0.82085	0.00688083	0.104158	23.3336	17.8705	21.5459	6.57482	9.42526	8.84415
Tcea3	126.033	-0.142352	0.174986	-0.0652036	0.124081	0.415926	0.913609	111.178	110.331	137.255	127.113	128.812	141.506
Zfp46	8.93106	0.312798	0.593122	0.0201419	0.151043	0.597933	0.962989	8.23539	11.6547	9.57594	10.958	6.28351	6.87878
Hnrnpr	63.0395	-0.293726	0.244268	-0.094167	0.15611	0.229181	0.791391	56.2752	57.4965	55.8597	78.8978	79.5911	50.1168
6030445D17Rik	5.30146	-1.12999	0.785955	-0.0441743	0.160456	0.15051	0.674454	2.74513	2.33094	4.78797	7.67062	8.37801	5.8961
Luzp1	824.292	0.178002	0.090747	0.143418	0.0866929	0.0498189	0.392789	879.815	843.8	901.735	798.84	755.068	766.493
Kdm1a	76.6877	0.006576	0.216548	0.00227333	0.125573	0.975774	0.998671	63.138	87.0218	79.0015	73.4188	84.8273	72.7185
Ephb2	6.41541	0.284189	0.744231	0.0119479	0.151645	0.702568	0.980859	2.74513	13.9856	3.98998	6.57482	6.28351	4.91341
Zbtb40	29.2288	0.118328	0.343477	0.0201467	0.142174	0.73047	0.98366	26.0787	26.4173	38.3038	35.0657	21.9923	27.5151
Cdc42	838.312	0.0619088	0.0891474	0.0469997	0.0784737	0.487398	0.943155	878.442	829.815	861.835	829.523	812.667	817.592
Usp48	57.174	-0.231383	0.245644	-0.0700503	0.144996	0.34622	0.882784	46.6672	54.3886	55.8597	72.323	60.7406	53.0649
Ece1	81.9873	-0.167529	0.206019	-0.0632197	0.133235	0.416119	0.913609	72.746	78.475	79.7995	93.1432	91.1108	76.6493
Eif4g3	72.373	0.460597	0.230434	0.217651	0.230344	0.0456276	0.372341	104.315	81.5829	67.0316	62.4607	62.8351	56.0129
Hp1bp3	133.544	-0.070056	0.171175	-0.0317089	0.11649	0.682345	0.97746	108.433	135.195	145.235	132.592	139.284	140.524
Ddost	110.188	-0.126813	0.189843	-0.0519834	0.125844	0.504142	0.946912	122.158	85.4678	110.123	111.772	122.528	109.078
Pink1	233.786	-0.245844	0.151942	-0.147735	0.13593	0.105661	0.583994	182.551	247.08	209.873	213.682	274.38	275.151
Cda	1246.54	-0.430335	0.104434	-0.387418	0.107539	3.7783e-05	0.00153289	1008.84	939.369	1236.09	1417.97	1397.03	1479.92
Mul1	83.3309	0.365943	0.211895	0.167456	0.185313	0.0841677	0.52161	105.688	92.4606	84.5875	59.1733	77.4966	80.58
Camk2n1	209.315	-0.0460702	0.14497	-0.0245244	0.106603	0.750644	0.986925	223.728	195.022	201.095	198.34	197.93	239.775
Otud3	27.5782	0.437315	0.344423	0.0818614	0.166127	0.20419	0.756598	31.569	33.4101	30.3238	18.6286	23.0395	28.4978
Rnf186	82.183	1.29778	0.259312	1.1883	0.271758	5.59488e-07	4.15306e-05	168.826	99.4535	83.7895	50.4069	51.3153	39.3073
Tmco4	42.2373	0.193847	0.28624	0.0449129	0.142531	0.498268	0.944354	53.5301	48.1728	34.3138	37.2573	40.8428	39.3073
Nbl1	18.7844	-0.21782	0.448251	-0.0230411	0.148106	0.627015	0.970197	24.7062	15.5396	12.7679	9.86222	27.2285	22.6017
Micos10	879.143	0.0255716	0.0942153	0.0177555	0.0806319	0.786071	0.988026	918.246	820.491	924.079	833.906	868.171	909.964
Capzb	499.955	-0.102004	0.105499	-0.0716458	0.0911224	0.333607	0.878138	469.417	515.138	461.241	534.752	496.397	522.787
Pqlc2	27.5219	0.34191	0.355934	0.0570677	0.15399	0.336753	0.87926	38.4318	22.5324	31.9198	27.3951	26.1813	18.671
Akr7a5	214.56	0.0955827	0.145276	0.0522466	0.109807	0.510578	0.947631	194.904	216	252.167	195.053	219.923	209.311
Mrto4	3.90721	0.0606437	0.881593	0.00185733	0.151953	0.945158	0.994271	4.1177	4.66188	3.19198	3.28741	5.23626	2.94805
Emc1	16.1097	0.330526	0.449864	0.0356586	0.151187	0.462507	0.935427	21.9611	13.9856	18.3539	13.1496	11.5198	17.6883
Ubr4	160.588	0.0974071	0.161124	0.0478215	0.115505	0.545479	0.952971	166.08	186.475	145.235	158.891	163.371	143.472
Aldh4a1	211.304	-0.102073	0.307395	-0.0205049	0.139344	0.739845	0.984997	230.591	242.418	138.851	256.418	232.49	167.056
Sdhb	746.56	0.229626	0.0978047	0.18661	0.0960892	0.0188847	0.212395	807.069	750.563	860.239	692.547	654.532	714.41
Atp13a2	10.7366	-0.128636	0.557313	-0.00918037	0.148968	0.817459	0.988026	4.1177	14.7626	11.1719	13.1496	9.42526	11.7922
Necap2	86.0748	-0.154794	0.203533	-0.0587196	0.131353	0.446935	0.927466	91.9619	79.252	74.2136	99.718	84.8273	86.4761
Szrd1	115.733	0.154401	0.182322	0.0680902	0.127402	0.397075	0.906209	123.531	114.993	127.679	104.101	96.3471	127.749
Fbxo42	75.7526	0.132838	0.218636	0.0456001	0.131508	0.543471	0.952971	85.0991	80.8059	72.6176	60.2691	71.2131	84.5107
Arhgef19	56.0796	-0.00268891	0.282797	-0.000495211	0.135523	0.992414	0.999668	74.1185	50.5037	44.6877	78.8978	45.0318	43.238
Epha2	52.4499	-0.0173547	0.268762	-0.00418906	0.133867	0.948514	0.994985	59.0203	61.3814	36.7078	51.5027	47.1263	58.961
Zbtb17	27.1667	0.326716	0.344127	0.0582416	0.153377	0.342415	0.882331	27.4513	28.7483	34.3138	20.8202	25.134	26.5324
Spen	134.401	0.0516863	0.170064	0.023385	0.115271	0.761187	0.98741	126.276	140.633	142.841	113.963	138.237	144.454
Fblim1	127.26	0.212158	0.174532	0.103869	0.135595	0.224146	0.784276	150.982	120.432	139.649	123.826	106.82	121.853
Tmem82	55.8379	0.558584	0.245488	0.295679	0.285044	0.0228816	0.242471	70.0008	69.1512	60.6476	44.9279	46.079	44.2207
Slc25a34	27.36	-0.21646	0.344306	-0.0369595	0.145825	0.529556	0.952971	21.9611	28.7483	24.7379	29.5867	34.5593	24.5671
Plekhm2	14.4261	-0.582376	0.475956	-0.0589836	0.161687	0.221107	0.78018	10.9805	13.2087	10.3739	20.8202	11.5198	19.6537
Ddi2	224.141	0.200157	0.143312	0.12213	0.123638	0.162517	0.693605	244.317	222.216	252.965	185.191	237.726	202.433
Dnajc16	13.1801	-0.0429163	0.530926	-0.0032572	0.148135	0.935575	0.993025	9.60796	19.4245	9.57594	7.67062	21.9923	10.8095
Casp9	30.6768	0.00487905	0.327415	0.000987646	0.139583	0.988111	0.998766	37.0593	27.1943	28.7278	25.2035	32.4648	33.4112
Efhd2	376.413	0.114908	0.11299	0.0779689	0.0965752	0.309166	0.858403	374.71	411.799	386.23	372.573	362.349	350.818
Tmem51	68.0898	0.21475	0.225052	0.0739814	0.141856	0.33997	0.880093	74.1185	80.8059	64.6376	62.4607	59.6933	66.8224
Kazn	10.9664	1.44392	0.578289	0.132512	0.240458	0.0125288	0.161169	12.3531	17.0936	18.3539	8.76642	6.28351	2.94805
Prdm2	103.624	-0.0204868	0.189587	-0.00807494	0.119854	0.913948	0.993025	112.55	99.4535	97.3554	117.251	104.725	90.4068
Pramef8	13.1652	-0.101765	0.50948	-0.00850211	0.147882	0.841682	0.988611	6.86283	20.2015	10.3739	14.2454	12.567	14.7402
Dhrs3	93.7685	-0.50173	0.212395	-0.307072	0.23811	0.0181643	0.206611	60.3929	88.5757	82.1935	93.1432	103.678	134.628
Vps13d	326.967	-0.112315	0.118825	-0.0732072	0.0995074	0.344548	0.882451	301.964	303.022	336.754	344.082	333.026	342.956
Zfp984	9.13071	-0.486794	0.627574	-0.0282879	0.153357	0.43794	0.923915	4.1177	3.8849	14.3639	12.0538	11.5198	8.84415
Gm20707	3.66552	-0.60795	0.928897	-0.016547	0.153424	0.512799		1.37257	2.33094	4.78797	3.28741	6.28351	3.93073
Zfp933	21.5691	-0.280937	0.400666	-0.0367949	0.149431	0.483194	0.94258	26.0787	17.0936	15.9599	31.7783	18.8505	19.6537
Miip	11.1945	-0.163726	0.5886	-0.0105515	0.149662	0.780888	0.987563	6.86283	6.21584	18.3539	5.47901	12.567	17.6883
Mfn2	142.592	0.472825	0.173343	0.349005	0.188707	0.00637801	0.0987851	186.669	149.18	162.791	108.484	140.332	108.095
Plod1	11.0957	0.264387	0.53231	0.0207898	0.149995	0.619415	0.967403	10.9805	13.9856	11.1719	13.1496	9.42526	7.86146
2510039O18Rik	103.825	-0.0720957	0.192403	-0.0280014	0.122125	0.707875	0.981185	96.0796	97.1225	110.123	89.8558	124.623	105.147
Mthfr	3.8288	0.317727	0.904412	0.00910566	0.15242	0.725357	0.98366	4.1177	3.8849	4.78797	2.19161	2.0945	5.8961
Mad2l2	13.2386	0.300597	0.484526	0.0281811	0.150329	0.534999	0.952971	16.4708	14.7626	12.7679	12.0538	12.567	10.8095
Fbxo6	32.5924	0.395352	0.318433	0.084561	0.164554	0.214401	0.771736	32.9416	39.626	38.3038	24.1077	26.1813	34.3939
Fbxo44	7.16802	0.0595489	0.661099	0.00312865	0.150276	0.928227	0.993025	9.60796	6.21584	6.38396	5.47901	9.42526	5.8961
Ubiad1	6.46551	0.712582	0.718884	0.0321236	0.155527	0.321571	0.868356	10.9805	6.99282	6.38396	2.19161	7.33076	4.91341
Mtor	58.9681	-0.0753252	0.247923	-0.0207553	0.132307	0.761261	0.98741	67.2557	59.0505	47.0817	61.3649	50.268	68.7878
Exosc10	20.1484	0.173375	0.425145	0.0203843	0.146695	0.683419	0.978426	23.3336	27.1943	13.5659	23.0119	21.9923	11.7922
Tardbp	99.436	-0.317324	0.199475	-0.148341	0.167143	0.111655	0.599622	67.2557	103.338	92.5675	113.963	117.292	102.199
Gm13203	4.65823	-0.229733	0.836673	-0.00740205	0.151979	0.783639	0.988026	6.86283	3.8849	2.39399	7.67062	4.189	2.94805
Casz1	822.776	-0.189589	0.0940912	-0.151428	0.0902389	0.0439101	0.363956	790.598	744.347	772.459	875.546	934.148	819.558
Pex14	77.5693	-0.269422	0.217302	-0.102768	0.152343	0.215029	0.772294	64.5106	75.3671	70.2236	98.6222	86.9218	69.7705
Dffa	15.468	0.59295	0.467279	0.063212	0.163513	0.204462	0.756598	16.4708	24.0864	15.1619	10.958	9.42526	16.7056
Pgd	259.359	0.278094	0.132818	0.197811	0.130211	0.0362782	0.323438	281.376	262.619	308.824	219.161	250.293	233.879
Kif1b	375.769	0.276369	0.122965	0.207563	0.121871	0.0246052	0.254457	376.083	456.864	399.796	367.094	307.892	346.887
Ube4b	295.827	0.124515	0.125453	0.0786042	0.104129	0.320944	0.868237	308.827	303.022	314.41	257.514	280.663	310.528
Ube4bos1	6.35983	0.365618	0.696732	0.0172756	0.151941	0.599749	0.963355	8.23539	6.99282	6.38396	5.47901	4.189	6.87878
Nmnat1	26.8873	-0.0870123	0.347433	-0.0142161	0.141788	0.802244	0.988026	31.569	24.0864	23.1419	31.7783	26.1813	24.5671
Lzic	50.2894	-0.415908	0.282972	-0.114423	0.178878	0.14162	0.660697	34.3141	33.4101	60.6476	60.2691	49.2208	63.8744
Ctnnbip1	98.7163	-0.600787	0.212684	-0.43509	0.241366	0.00473127	0.0800928	61.7655	73.8131	98.1534	105.197	108.914	144.454
Clstn1	171.488	-0.0143472	0.151757	-0.00719337	0.108288	0.92468	0.993025	177.061	171.713	163.589	169.849	188.505	158.212
Slc25a33	5.72491	-0.740175	0.798087	-0.026644	0.154778	0.3537	0.88766	6.86283	0.77698	5.58597	9.86222	7.33076	3.93073
Spsb1	33.8942	0.843208	0.322385	0.49463	0.441608	0.00890891	0.125388	37.0593	47.3958	45.4857	31.7783	21.9923	19.6537
H6pd	7.14151	2.26918	0.776519	1.54107	0.985112	0.00347516	0.0629739	15.0982	8.54678	11.9699	2.19161	2.0945	2.94805
Gpr157	6.06706	-0.596401	0.716763	-0.0268174	0.154075	0.405367	0.909452	4.1177	5.43886	4.78797	8.76642	8.37801	4.91341
Slc2a5	187.102	-0.156919	0.152879	-0.0846456	0.119671	0.30469	0.85582	160.59	206.677	161.993	192.861	200.025	200.467
Slc2a7	179.215	-0.113765	0.169455	-0.0521929	0.119233	0.501994	0.944967	150.982	213.67	150.023	201.628	164.418	194.571
Eno1	475.103	0.532285	0.112163	0.489469	0.115677	2.0785e-06	0.000127004	614.909	533.785	538.647	404.351	403.192	355.731
Rere	438.588	-0.0230635	0.112246	-0.0150318	0.0909438	0.837203	0.988611	396.671	445.987	459.645	452.566	463.932	412.727
Gm13091	8.95615	-1.04789	0.617227	-0.0681954	0.171168	0.0895568	0.537394	2.74513	6.99282	7.18196	15.3412	13.6143	7.86146
Errfi1	325.14	-0.985248	0.147115	-0.941389	0.150256	2.12556e-11	5.07148e-09	212.748	220.662	220.247	513.931	447.176	336.078
Park7	127.533	-0.00638081	0.17465	-0.00269296	0.115676	0.970856	0.998401	141.374	114.993	126.881	129.305	113.103	139.541
Camta1	26.4327	-0.0305558	0.350672	-0.00473609	0.141301	0.930564	0.993025	30.1964	24.0864	24.7379	24.1077	23.0395	32.4285
Per3	5.58879	-2.36724	0.86525	-0.0949673	0.197657	0.00622094	0.0970936	1.37257	1.55396	2.39399	8.76642	12.567	6.87878
Vamp3	134.551	-0.103722	0.174699	-0.0465247	0.119931	0.552702	0.954194	119.413	149.957	118.901	122.73	151.851	144.454
Dnajc11	36.6527	-0.118646	0.315289	-0.0230283	0.140416	0.706687	0.981185	31.569	28.7483	44.6877	37.2573	48.1735	29.4805
Thap3	19.2489	-0.520647	0.413257	-0.0694232	0.164373	0.207719	0.763312	15.0982	13.9856	18.3539	19.7244	18.8505	29.4805
Phf13	11.9394	-0.395051	0.521987	-0.0323116	0.152441	0.449156	0.929573	9.60796	13.9856	7.18196	16.437	13.6143	10.8095
Klhl21	3.89592	-0.773814	0.894803	-0.0224488	0.154364	0.387156	0.903696	4.1177	2.33094	2.39399	4.38321	5.23626	4.91341
Zbtb48	4.01624	-0.622526	0.903501	-0.0176402	0.153509	0.490814	0.943985	4.1177	1.55396	3.98998	2.19161	7.33076	4.91341
Nol9	8.47243	-0.21167	0.60518	-0.0128159	0.150219	0.726516	0.98366	9.60796	6.99282	7.18196	7.67062	11.5198	7.86146
Espn	833.643	0.164479	0.0910782	0.131001	0.0860338	0.0709323	0.478046	871.579	920.721	850.663	761.583	804.289	793.025
Hes2	45.0875	-0.0846464	0.278623	-0.0198322	0.136275	0.761278	0.98741	48.0398	34.1871	49.4757	53.6943	41.89	43.238
Acot7	30.7273	0.266393	0.334639	0.0486105	0.148785	0.425997	0.91931	39.8044	27.9713	33.5158	21.9161	35.6065	25.5498
Icmt	48.4192	-0.130443	0.259282	-0.0346274	0.136257	0.614899	0.966899	43.9221	49.7267	44.6877	53.6943	51.3153	47.1688
Rpl22	306.312	-0.120437	0.13124	-0.0727839	0.106479	0.358787	0.891403	326.671	268.058	288.874	299.154	297.419	357.697
A430005L14Rik	37.5135	-0.546716	0.301685	-0.153449	0.220914	0.0699546	0.474621	32.9416	31.0792	27.9298	37.2573	40.8428	55.0302
Dffb	11.6116	0.513956	0.527749	0.0424095	0.155803	0.330124	0.876415	8.23539	17.0936	15.1619	9.86222	10.4725	8.84415
Cep104	20.6058	-0.476475	0.422874	-0.0597199	0.159619	0.259846	0.822404	12.3531	18.6475	19.9499	37.2573	16.756	18.671
Lrrc47	24.3011	0.109389	0.364841	0.0168866	0.143161	0.76431	0.98741	26.0787	26.4173	23.1419	26.2993	26.1813	17.6883
Wrap73	9.9504	-0.189296	0.582421	-0.012456	0.149752	0.74517	0.98636	5.49026	15.5396	6.38396	12.0538	9.42526	10.8095
Tprgl	79.004	-0.0479189	0.214607	-0.0163389	0.125903	0.823312	0.988026	71.3734	90.1297	71.0216	70.1314	85.8746	85.4934
Arhgef16	256.032	0.0675547	0.129114	0.0403488	0.101049	0.600824	0.964198	269.023	267.281	250.571	239.981	244.009	265.324
Prdm16	55.3526	0.177808	0.264054	0.0467726	0.140096	0.500706	0.944806	67.2557	53.6116	55.8597	70.1314	43.9845	41.2727
Prxl2b	745.171	0.160145	0.11007	0.114585	0.0994085	0.145686	0.665719	841.383	796.405	724.58	639.949	662.91	805.8
Tnfrsf14	6.71751	-0.100775	0.682105	-0.00482933	0.150559	0.882547	0.990306	6.86283	4.66188	7.97995	5.47901	9.42526	5.8961
Pank4	9.63557	-0.500168	0.567937	-0.0353689	0.154347	0.378494	0.900542	5.49026	9.32376	8.77795	9.86222	12.567	11.7922
Pex10	8.42388	-0.103882	0.605444	-0.00624009	0.149661	0.863767	0.990137	9.60796	8.54678	6.38396	7.67062	10.4725	7.86146
Rer1	504.789	-0.132601	0.105516	-0.0951087	0.0937159	0.208865	0.765701	481.771	459.972	503.535	502.973	518.389	562.095
Ski	94.0604	0.0405293	0.198619	0.0154211	0.122311	0.83831	0.988611	78.2362	106.446	99.7494	99.718	85.8746	94.3376
Faap20	37.9192	-0.0599325	0.304192	-0.0122193	0.138031	0.84381	0.988858	31.569	45.0648	34.3138	32.8741	34.5593	49.1341
Prkcz	320.582	-0.0842473	0.121667	-0.0530778	0.0985786	0.48866	0.943155	281.376	315.454	334.36	339.699	320.459	332.147
Gm27200	3.25067	-0.461216	0.984578	-0.011068	0.152958	0.63947		2.74513	3.8849	1.59599	3.28741	2.0945	5.8961
5830444B04Rik	4.08759	0.145167	0.936777	0.00387835	0.152268	0.876849	0.990137	4.1177	3.10792	5.58597	4.38321	7.33076	0
Cfap74	14.603	-0.724974	0.474678	-0.0766768	0.172488	0.126688	0.632464	13.7257	7.7698	11.9699	20.8202	14.6615	18.671
Gnb1	1407.14	0.0251257	0.0804764	0.0205541	0.0715637	0.754879	0.986925	1470.02	1402.45	1387.71	1404.82	1399.13	1378.7
Nadk	202.079	-0.0323734	0.148833	-0.0167144	0.107565	0.827807	0.988026	208.63	202.015	189.923	170.945	218.875	222.086
Slc35e2	144.299	-0.0355078	0.159139	-0.0171644	0.111269	0.823438	0.988026	137.257	142.964	146.831	147.933	142.426	148.385
Gm16023	4.45898	-0.211843	0.836608	-0.00695877	0.151899	0.800101	0.988026	2.74513	3.10792	6.38396	5.47901	3.14175	5.8961
Gm10563	8.14315	0.184323	0.653416	0.00982027	0.150551	0.777873	0.987563	9.60796	10.1007	6.38396	9.86222	2.0945	10.8095
Cdk11b	562.282	-0.136764	0.100738	-0.101242	0.0909729	0.174586	0.71526	538.046	522.908	545.829	622.416	584.366	560.129
Mmp23	2.94411	0.571794	1.09328	0.011444	0.15332	0.60097		0	3.8849	6.38396	4.38321	1.04725	1.96537
Mib2	31.8524	0.270732	0.319908	0.0536271	0.14923	0.397396	0.906512	37.0593	38.072	29.5258	31.7783	26.1813	28.4978
Fndc10	11.1837	0.793647	0.589855	0.0546428	0.162659	0.178465	0.718809	4.1177	20.9785	16.7579	9.86222	10.4725	4.91341
Ssu72	247.128	-0.104594	0.128934	-0.0635134	0.103793	0.41724	0.914796	238.826	235.425	240.197	262.993	258.671	246.653
Atad3a	28.0805	0.0832462	0.342079	0.0142244	0.14135	0.807732	0.988026	30.1964	25.6403	31.1218	20.8202	28.2758	32.4285
Atad3aos	3.07416	0.328831	1.02273	0.00745013	0.152757	0.747815		1.37257	3.10792	5.58597	4.38321	1.04725	2.94805
Vwa1	138.221	-0.211888	0.167623	-0.108793	0.133895	0.206203	0.760252	140.002	117.324	128.477	135.88	144.521	163.125
Tmem88b	6.49475	-0.0202334	0.695564	-0.000882425	0.150589	0.976793	0.998671	6.86283	6.99282	5.58597	3.28741	8.37801	7.86146
Mrpl20	224.508	0.0123899	0.140496	0.00688518	0.103953	0.929728	0.993025	230.591	200.461	245.783	235.598	211.545	223.069
Ccnl2	165.515	0.00930038	0.159004	0.0046115	0.110782	0.953357	0.995563	172.943	146.849	178.751	175.328	172.796	146.42
Aurkaip1	162.726	0.243292	0.158038	0.139521	0.137975	0.123695	0.625685	188.041	153.065	189.125	149.029	148.71	148.385
Dvl1	55.949	0.0484406	0.246632	0.0137689	0.131353	0.844291	0.988858	59.0203	59.0505	52.6677	56.9817	61.7878	46.1861
Cptp	31.046	0.314933	0.333175	0.0587935	0.152748	0.344533	0.882451	45.2947	31.8562	27.1318	24.1077	30.3703	27.5151
Ints11	25.438	-0.312559	0.354859	-0.0517849	0.151689	0.378428	0.900542	26.0787	23.3094	19.1519	28.4909	25.134	30.4632
Acap3	4.03569	0.501782	0.91235	0.0143138	0.152999	0.582327	0.96017	1.37257	6.99282	5.58597	1.0958	5.23626	3.93073
Ube2j2	223.09	-0.135833	0.137796	-0.0797213	0.111074	0.324253	0.871136	204.512	229.209	203.489	218.065	235.631	247.636
C1qtnf12	225.165	0.0226321	0.140851	0.0124759	0.104289	0.872344	0.990137	248.434	201.238	233.015	210.394	238.773	219.138
Sdf4	332.937	0.0875782	0.119409	0.0561102	0.0977925	0.463296	0.935427	373.338	337.209	320.794	319.974	329.884	316.424
Ttll10	7.89883	0.481163	0.639938	0.027187	0.153231	0.452117	0.930924	6.86283	10.8777	9.57594	9.86222	6.28351	3.93073
Gm13648	9.95333	-0.328466	0.56263	-0.0231437	0.151104	0.559352	0.954872	8.23539	6.99282	11.1719	13.1496	8.37801	11.7922
9430015G10Rik	4.86817	-0.872194	0.810697	-0.0312827	0.156076	0.281991	0.841023	4.1177	2.33094	3.98998	5.47901	8.37801	4.91341
Agrn	87.7152	0.527529	0.224135	0.310633	0.256941	0.0185917	0.20966	131.766	99.4535	81.3955	74.5146	57.5988	81.5627
Isg15	201.558	1.2679	0.509297	0.14005	0.251929	0.0127917	0.162673	473.535	233.094	148.427	124.921	134.048	95.3202
Plekhn1	21.306	0.552433	0.40637	0.0770444	0.168694	0.174009	0.71465	31.569	26.4173	18.3539	23.0119	15.7088	12.7749
Cdk6	6.23083	-0.475065	0.843657	-0.0155494	0.152831	0.573365	0.959599	0	4.66188	10.3739	15.3412	2.0945	4.91341
Fam133b	108.643	-0.505487	0.196692	-0.345283	0.219567	0.0101716	0.138303	85.0991	110.331	73.4156	128.209	116.245	138.558
1700109H08Rik	24.3838	-0.838956	0.395589	-0.155053	0.253707	0.0339405	0.308917	20.5885	18.6475	13.5659	46.0237	20.945	26.5324
Rbm48	9.23524	-0.491456	0.59705	-0.0310994	0.153683	0.410428	0.911564	10.9805	6.99282	5.58597	6.57482	11.5198	13.7576
2510017J16Rik	4.90912	-0.888543	0.832266	-0.0305951	0.155997	0.285692	0.843167	1.37257	4.66188	3.98998	5.47901	3.14175	10.8095
Pex1	37.7713	-0.581404	0.309654	-0.162118	0.233909	0.0604369	0.438868	24.7062	28.7483	36.7078	32.8741	54.4571	49.1341
Gatad1	97.7627	-0.182635	0.192032	-0.076584	0.133286	0.341572	0.881961	94.707	91.6837	88.5775	117.251	92.1581	102.199
Ankib1	240.195	0.142783	0.140653	0.0827494	0.113219	0.310038	0.858495	271.768	258.734	227.429	198.34	246.104	238.792
Krit1	105.711	-0.0198045	0.187583	-0.00790748	0.119266	0.915918	0.993025	104.315	116.547	94.1634	98.6222	103.678	116.939
Mterf1a	6.69841	0.191952	0.688414	0.00925713	0.1509	0.780373	0.987563	8.23539	9.32376	3.98998	5.47901	6.28351	6.87878
Akap9	860.981	-0.0798337	0.101889	-0.0565858	0.0875038	0.433311	0.92282	923.737	763.771	827.521	956.636	861.888	832.332
Cyp51	61.5123	-0.414124	0.27797	-0.116718	0.179699	0.136274	0.649743	70.0008	30.3022	59.8496	64.6524	60.7406	83.528
Cldn12	23.9356	0.0370558	0.373504	0.00550188	0.142686	0.920971	0.993025	24.7062	23.3094	24.7379	19.7244	32.4648	18.671
Gtpbp10	11.326	-0.0200599	0.535844	-0.00145306	0.148229	0.970137	0.998401	10.9805	15.5396	7.18196	12.0538	9.42526	12.7749
Gm15731	4.58739	0.742045	0.849136	0.02429	0.154469	0.382182	0.902794	5.49026	8.54678	3.19198	3.28741	2.0945	4.91341
Sri	374.831	-0.215271	0.122789	-0.150677	0.114329	0.0795723	0.510266	307.455	390.821	339.148	432.842	389.577	389.142
Dbf4	6.11058	0.479221	0.716507	0.0217167	0.152895	0.503605	0.946834	5.49026	6.99282	8.77795	3.28741	5.23626	6.87878
Slc25a40	16.0303	-0.41643	0.463865	-0.0432814	0.154177	0.369324	0.895809	5.49026	16.3166	18.3539	18.6286	16.756	20.6363
Rundc3b	67.387	-0.934938	0.242221	-0.798339	0.261635	0.000113455	0.00382806	41.177	52.0577	44.6877	110.676	71.2131	84.5107
Abcb1a	183.917	-0.725966	0.160787	-0.654823	0.168069	6.32939e-06	0.000323606	130.394	167.051	117.305	231.214	216.781	240.757
Crot	569.416	0.117214	0.105703	0.0832951	0.0924627	0.267472	0.830588	536.673	588.951	648.77	552.284	558.185	531.631
Tmem243	324.346	-0.0967194	0.120884	-0.061613	0.0992091	0.423653	0.918022	312.945	318.562	308.824	356.136	303.703	345.904
Dmtf1	59.2956	-0.250767	0.240477	-0.0798376	0.148001	0.297047	0.851294	43.9221	59.8275	57.4557	69.0356	59.6933	65.8398
Sema3c	4.53336	-1.73702	0.901231	-0.0546622	0.166282	0.0539321	0.410942	1.37257	3.10792	1.59599	9.86222	7.33076	3.93073
Cd36	473.255	-0.564126	0.118083	-0.518508	0.121728	1.77586e-06	0.000112632	319.808	402.476	418.15	591.733	571.799	535.562
Phtf2	6.45082	0.298143	0.70214	0.0139552	0.151502	0.671113	0.977455	5.49026	7.7698	7.97995	5.47901	3.14175	8.84415
Tmem60	26.4286	0.24277	0.375934	0.0360485	0.147681	0.518423	0.951804	26.0787	27.1943	32.7178	15.3412	19.8978	37.342
Rsbn1l	122.33	0.0137269	0.174831	0.00631546	0.115736	0.937418	0.993063	123.531	132.087	113.315	117.251	114.15	133.645
A630072M18Rik	11.0062	0.231742	0.542642	0.0174876	0.1497	0.669334	0.977455	13.7257	7.7698	14.3639	8.76642	12.567	8.84415
Ptpn12	97.2324	0.0848954	0.197172	0.032834	0.123994	0.666785	0.977455	90.5893	109.554	98.9514	104.101	101.583	78.6146
Fgl2	54.7002	-0.348882	0.253612	-0.110445	0.168157	0.168929	0.706233	46.6672	45.0648	52.6677	50.4069	59.6933	73.7012
Fam185a	10.5516	0.403581	0.550618	0.0299389	0.152443	0.463583	0.935427	15.0982	10.1007	11.1719	6.57482	11.5198	8.84415
Armc10	6.23955	-0.280027	0.696924	-0.0131211	0.151365	0.687828	0.979498	4.1177	6.21584	6.38396	6.57482	6.28351	7.86146
Napepld	8.29774	0.641023	0.632748	0.037456	0.156126	0.311023	0.859428	8.23539	12.4317	9.57594	6.57482	3.14175	9.82683
Pmpcb	78.9142	0.357765	0.21261	0.160394	0.181717	0.0924281	0.54956	94.707	81.5829	90.1735	63.5565	79.5911	63.8744
Dnajc2	51.248	0.0498542	0.284765	0.0114825	0.136012	0.861023	0.99008	42.5495	38.072	75.0116	49.3111	53.4098	49.1341
Psmc2	109.131	0.282816	0.184189	0.141098	0.155019	0.12467	0.626878	133.139	120.432	106.931	94.239	104.725	95.3202
Orc5	12.6228	0.290217	0.502673	0.0254805	0.150192	0.563704	0.954872	12.3531	11.6547	17.5559	8.76642	13.6143	11.7922
5031425E22Rik	101.077	-0.110085	0.193396	-0.0437879	0.124913	0.569207	0.958084	82.3539	99.4535	108.527	92.0474	112.056	112.026
Kmt2e	240.321	0.0700654	0.137024	0.039785	0.104644	0.609115	0.965287	249.807	236.979	252.167	208.202	262.86	231.913
Srpk2	7.40741	-0.692352	0.674563	-0.0357528	0.156146	0.304717	0.85582	1.37257	6.99282	7.97995	7.67062	12.567	7.86146
Rint1	30.1859	-0.162377	0.324603	-0.0302642	0.142619	0.616912	0.966899	28.8239	27.9713	28.7278	33.9699	27.2285	34.3939
Tomm7	367.922	0.110027	0.114462	0.0736913	0.097021	0.336426	0.8792	411.77	363.627	372.664	352.848	351.876	354.749
Fam126a	22.4108	0.163051	0.380573	0.0233959	0.14505	0.668335	0.977455	21.9611	23.3094	25.5358	19.7244	27.2285	16.7056
Klhl7	10.8436	-1.36	0.557602	-0.130846	0.236599	0.014727	0.17908	5.49026	5.43886	7.18196	16.437	16.756	13.7576
Abcb8	40.2973	0.71756	0.296846	0.362837	0.401507	0.015637	0.187439	54.9026	52.0577	43.8897	21.9161	35.6065	33.4112
Cdk5	37.3491	-0.262171	0.299689	-0.0578935	0.14867	0.381676	0.902794	31.569	34.9641	35.1118	32.8741	50.268	39.3073
Slc4a2	69.1021	0.215431	0.221152	0.0763176	0.141721	0.329992	0.876415	68.6283	74.5901	79.0015	61.3649	69.1186	61.909
Fastk	60.1294	0.18007	0.24063	0.0549335	0.138493	0.454263	0.930924	56.2752	72.2592	62.2436	56.9817	63.8823	49.1341
Tmub1	38.3732	0.0146329	0.292842	0.00329544	0.136451	0.960148	0.996648	31.569	44.2879	39.1018	35.0657	41.89	38.3246
Agap3	19.9955	-0.310974	0.423877	-0.0369559	0.150584	0.463167	0.935427	23.3336	9.32376	21.5459	23.0119	24.0868	18.671
Abcf2	23.9599	-0.216279	0.371781	-0.0323158	0.146498	0.560744	0.954872	20.5885	25.6403	19.9499	29.5867	29.323	18.671
Chpf2	13.2721	-0.135455	0.510775	-0.0112433	0.148211	0.790859	0.988026	13.7257	14.7626	9.57594	8.76642	21.9923	10.8095
Nub1	153.788	0.293562	0.161231	0.176495	0.151006	0.0686439	0.46861	163.335	185.698	158.801	123.826	146.615	144.454
Rheb	117.327	-0.233021	0.1876	-0.1062	0.14215	0.214193	0.771266	83.7265	127.425	110.123	119.442	125.67	137.576
Prkag2	135.09	-0.225343	0.166515	-0.11883	0.136453	0.175964	0.717897	112.55	125.094	134.861	139.167	145.568	153.299
Galnt11	37.5688	-0.403136	0.302645	-0.094839	0.169078	0.182846	0.725952	39.8044	25.6403	32.7178	36.1615	42.9373	48.1515
Kmt2c	407.121	-0.131453	0.111423	-0.0909086	0.0972619	0.238094	0.80142	399.417	369.843	397.402	410.926	452.412	412.727
1700096K18Rik	9.77974	0.318467	0.579772	0.0214075	0.151055	0.582802	0.96017	9.60796	14.7626	7.97995	12.0538	8.37801	5.8961
Paxip1	18.8254	-0.142932	0.412111	-0.0175466	0.145706	0.72872	0.98366	19.2159	16.3166	18.3539	20.8202	14.6615	23.5844
Insig1	51.9287	-0.334781	0.305471	-0.0740455	0.156922	0.2731	0.83462	39.8044	27.1943	70.2236	67.9398	52.3626	54.0476
Cnpy1	12.1827	0.606855	0.528767	0.050305	0.159136	0.251101	0.816568	15.0982	14.7626	14.3639	4.38321	14.6615	9.82683
Rbm33	95.4791	0.00158754	0.191618	0.000679274	0.120123	0.99339	0.999668	89.2168	103.338	93.3654	98.6222	90.0636	98.2683
Rnf32	37.3024	-0.755642	0.299685	-0.418265	0.407304	0.0116873	0.152783	30.1964	30.3022	23.1419	47.1195	42.9373	50.1168
Lmbr1	48.3381	-0.129719	0.274323	-0.0315363	0.137657	0.636307	0.973184	45.2947	34.9641	58.2537	50.4069	46.079	55.0302
Nom1	21.9463	-0.359643	0.389885	-0.0510245	0.15373	0.356302	0.890877	16.4708	20.2015	20.7479	16.437	29.323	28.4978
Ube3c	114.41	-0.183706	0.177195	-0.0855853	0.130709	0.299853	0.85227	109.805	98.6765	113.315	120.538	118.339	125.783
Dnajb6	265.031	-0.0850867	0.131348	-0.0503057	0.10321	0.517116	0.951004	245.689	279.713	244.985	295.867	257.624	266.307
Hadha	652.493	0.355267	0.103093	0.309457	0.105799	0.000568753	0.0154457	772.754	700.836	725.378	548.997	630.445	536.545
Hadhb	334.695	0.393953	0.122637	0.330801	0.12747	0.00131651	0.0297804	363.73	355.857	419.746	287.1	302.656	279.082
Selenoi	367.293	0.0843326	0.115921	0.0551726	0.09569	0.466921	0.935625	371.965	394.706	367.078	332.028	382.247	355.731
Drc1	3.31268	0.820006	1.01711	0.018867	0.15415	0.420121		4.1177	6.99282	1.59599	2.19161	1.04725	3.93073
Slc35f6	29.1502	0.547882	0.350597	0.10673	0.185665	0.11812	0.612356	32.9416	29.5252	41.4958	15.3412	25.134	30.4632
Mapre3	38.4263	0.158701	0.293932	0.0351292	0.140712	0.58925	0.96017	37.0593	45.8418	38.3038	41.6405	30.3703	37.342
Tmem214	64.5532	-0.0680904	0.241201	-0.0196164	0.131146	0.777716	0.987563	78.2362	55.9426	56.6577	60.2691	57.5988	78.6146
Agbl5	4.99951	-0.585022	0.815326	-0.0202882	0.153472	0.473046	0.936708	4.1177	5.43886	2.39399	9.86222	5.23626	2.94805
Ost4	338.688	-0.0740574	0.120591	-0.0467253	0.0973774	0.539135	0.952971	315.69	312.346	360.694	367.094	338.262	338.043
Khk	1089.21	0.123262	0.0915718	0.0951733	0.0835337	0.17828	0.718809	1114.52	1073.01	1219.34	1000.47	1026.31	1101.59
Cgref1	1045.41	0.278477	0.0854478	0.245229	0.0861335	0.00111792	0.0258723	1155.7	1104.87	1177.84	945.678	950.904	937.48
Preb	127.512	-0.202924	0.171099	-0.100627	0.132847	0.23562	0.797213	118.041	116.547	121.295	124.921	131.954	152.316
Slc5a6	34.6266	-0.417147	0.349525	-0.07445	0.162289	0.232685	0.79419	30.1964	27.1943	31.9198	21.9161	35.6065	60.9263
Atraid	85.4977	0.17526	0.210758	0.064627	0.134938	0.405651	0.909452	96.0796	75.3671	101.345	70.1314	80.6383	89.4241
Mpv17	14.0955	0.0242859	0.475155	0.00239432	0.146765	0.959237	0.996153	17.8434	10.8777	14.3639	14.2454	11.5198	15.7229
Gtf3c2	73.3199	0.0659339	0.226521	0.021328	0.128661	0.770997	0.987563	60.3929	70.7052	92.5675	67.9398	78.5438	69.7705
Eif2b4	34.2118	0.109751	0.311751	0.021891	0.139903	0.724803	0.98366	32.9416	34.1871	39.1018	30.6825	40.8428	27.5151
Snx17	85.5569	0.082339	0.20114	0.0310511	0.124703	0.682274	0.97746	85.0991	96.3455	82.1935	85.4726	81.6856	82.5454
Zfp513	11.2995	0.165705	0.521438	0.0135292	0.14866	0.750649	0.986925	9.60796	12.4317	13.5659	9.86222	11.5198	10.8095
Ppm1g	48.2989	-0.104227	0.293	-0.0226385	0.138313	0.722047	0.982487	60.3929	27.9713	52.6677	46.0237	56.5516	46.1861
Nrbp1	138.285	0.0632927	0.164212	0.0298293	0.114104	0.699917	0.980859	145.492	142.187	136.457	141.359	141.379	122.835
Krtcap3	74.1656	-0.0153272	0.212965	-0.00516804	0.125005	0.942625	0.993386	76.8637	73.8131	71.0216	74.5146	70.1658	78.6146
Ift172	81.9089	0.536274	0.218632	0.336443	0.251113	0.0141723	0.17499	111.178	105.669	75.0116	65.7482	67.0241	66.8224
Zfp512	18.7125	0.577412	0.429979	0.0731661	0.167542	0.179309	0.720761	13.7257	22.5324	30.3238	13.1496	17.8033	14.7402
Supt7l	16.5615	-0.0505466	0.441472	-0.00542397	0.145789	0.908845	0.993025	21.9611	15.5396	11.9699	16.437	16.756	16.7056
Slc4a1ap	41.7131	0.193222	0.280001	0.0465378	0.142192	0.490147	0.943843	48.0398	41.9569	43.8897	35.0657	43.9845	37.342
Mrpl33	225.558	0.0254724	0.134753	0.0146123	0.101767	0.850069	0.988858	227.846	229.209	225.833	207.107	231.442	231.913
Rbks	71.2931	0.0669832	0.237296	0.0201121	0.13052	0.777731	0.987563	79.6088	52.0577	87.7795	73.4188	68.0713	66.8224
Babam2	154.04	0.160241	0.166054	0.0792851	0.124318	0.334549	0.878179	174.316	180.259	134.063	143.55	146.615	145.437
Fosl2	188.915	0.0990606	0.149762	0.052524	0.111771	0.508321	0.947341	182.551	209.785	193.115	159.987	189.552	198.502
Plb1	891.482	-0.5774	0.496102	-0.0527522	0.159599	0.244475	0.807676	1029.42	536.116	581.739	685.972	828.376	1687.27
Gm36840	7.94189	-0.711715	0.663212	-0.0370002	0.156529	0.283212	0.842207	10.9805	3.10792	4.78797	6.57482	9.42526	12.7749
Ppp1cb	272.14	0.176611	0.125735	0.115774	0.110678	0.160131	0.691929	292.356	283.598	290.47	271.759	245.057	249.601
Gm15614	23.6714	-0.24543	0.375581	-0.0362652	0.147748	0.513455	0.947631	19.2159	25.6403	19.9499	19.7244	24.0868	33.4112
Yes1	195.235	-0.0779061	0.144138	-0.0422266	0.10798	0.588854	0.96017	178.434	207.454	182.741	209.298	197.93	195.554
Pisd	99.6936	-1.20028	0.217564	-1.11809	0.225786	3.45024e-08	3.84165e-06	75.4911	39.626	68.6276	141.359	141.379	131.68
Prr14l	108.411	-0.133415	0.182106	-0.0577975	0.124776	0.463789	0.935427	111.178	98.6765	101.345	103.005	118.339	117.922
Depdc5	27.2266	0.125454	0.35963	0.0196043	0.143293	0.727207	0.98366	39.8044	19.4245	27.1318	25.2035	27.2285	24.5671
Ywhah	242.193	0.0649685	0.132141	0.0379885	0.10227	0.62296	0.968347	263.533	251.742	229.025	234.502	234.584	239.775
Slc5a1	4952.71	0.356092	0.0890591	0.322504	0.0908452	6.37767e-05	0.00239366	5380.46	6281.88	5018.59	4311.98	4400.55	4322.82
Ctbp1	125.307	0.0229915	0.183266	0.00952033	0.11825	0.900164	0.993025	142.747	110.331	127.679	104.101	122.528	144.454
Maea	105.175	0.0572193	0.183042	0.0238745	0.119143	0.754583	0.986925	98.8247	110.331	111.719	104.101	106.82	99.251
Uvssa	31.2239	0.0905676	0.345552	0.0151828	0.141732	0.793248	0.988026	38.4318	38.849	19.9499	24.1077	34.5593	31.4459
Fam53a	20.4142	-0.0852826	0.424636	-0.00996179	0.145293	0.840826	0.988611	9.60796	22.5324	26.3338	14.2454	26.1813	23.5844
Slbp	56.9927	0.278009	0.245873	0.0871979	0.152862	0.258181	0.821251	70.0008	59.0505	59.0517	55.8859	42.9373	55.0302
Tmem129	17.7541	-0.384119	0.419261	-0.0475855	0.154011	0.359572	0.891994	16.4708	14.7626	15.1619	19.7244	17.8033	22.6017
Fgfr3	5.21722	0.112394	0.792323	0.00410182	0.151522	0.887195	0.990306	9.60796	3.10792	3.98998	4.38321	6.28351	3.93073
Letm1	346.447	0.358696	0.119183	0.296754	0.123034	0.00261581	0.0506322	382.946	404.03	380.644	279.43	330.931	300.701
Nsd2	75.7932	-0.235951	0.217894	-0.0862118	0.145022	0.278868	0.839032	76.8637	76.1441	56.6577	78.8978	81.6856	84.5107
Nelfa	16.6993	0.166337	0.435396	0.0187402	0.146832	0.702434	0.980859	19.2159	17.0936	16.7579	17.5328	17.8033	11.7922
Haus3	9.42237	-0.396164	0.573123	-0.0271423	0.152182	0.489416	0.943645	6.86283	6.99282	10.3739	10.958	11.5198	9.82683
Mxd4	108.405	-0.0985638	0.20945	-0.0353177	0.127223	0.637938	0.973184	72.746	105.669	133.265	107.389	102.631	128.731
Rnf4	58.5565	-0.25469	0.239422	-0.0817377	0.148699	0.287433	0.843796	52.1575	52.0577	55.8597	58.0775	72.2603	60.9263
Fam193a	163.031	0.0374093	0.162752	0.0178791	0.112583	0.818204	0.988026	174.316	145.295	176.357	185.191	147.662	149.368
Tnip2	7.15287	0.638056	0.667739	0.033256	0.155275	0.339301	0.880093	9.60796	6.99282	9.57594	5.47901	7.33076	3.93073
Sh3bp2	10.3044	-0.194692	0.547133	-0.0143538	0.149339	0.72196	0.982487	8.23539	11.6547	8.77795	10.958	9.42526	12.7749
Add1	175.226	-0.109508	0.147674	-0.0589673	0.111996	0.458358	0.934392	161.963	174.044	169.175	174.233	183.269	188.675
Nop14	13.3811	-0.473001	0.527177	-0.0378056	0.154349	0.369594	0.895809	17.8434	3.8849	12.7679	15.3412	15.7088	14.7402
Grk4	3.60518	-0.706461	0.967657	-0.0176421	0.153782	0.465345		2.74513	3.8849	1.59599	5.47901	1.04725	6.87878
Htt	54.578	0.0213307	0.246958	0.00608574	0.130957	0.931169	0.993025	59.0203	48.1728	58.2537	52.5985	53.4098	56.0129
Hgfac	5.31497	-0.722818	0.795677	-0.0265273	0.154691	0.36365	0.894076	4.1177	1.55396	6.38396	8.76642	4.189	6.87878
Lrpap1	19.7856	-0.188637	0.405717	-0.0238221	0.146511	0.64197	0.973184	24.7062	13.9856	17.5559	20.8202	21.9923	19.6537
Trmt44	6.31851	-0.173705	0.736499	-0.0072046	0.151224	0.813547	0.988026	6.86283	6.21584	4.78797	12.0538	2.0945	5.8961
Acox3	48.6099	0.274119	0.273789	0.0714026	0.150853	0.316727	0.86248	60.3929	59.8275	39.8998	46.0237	48.1735	37.342
Grpel1	75.6753	0.13666	0.221763	0.0460638	0.1323	0.537733	0.952971	83.7265	66.0433	88.5775	61.3649	80.6383	73.7012
Tada2b	12.464	-0.744818	0.517992	-0.0656426	0.166974	0.150464	0.674454	10.9805	11.6547	5.58597	12.0538	17.8033	16.7056
Tbc1d14	152.649	0.225248	0.17535	0.112205	0.138759	0.198946	0.750146	149.61	167.828	175.559	106.293	162.324	154.281
D5Ertd579e	521.626	0.233259	0.117972	0.17136	0.113288	0.0480155	0.384931	601.184	560.98	529.869	556.668	455.554	425.502
Bloc1s4	20.9978	-0.0115032	0.391877	-0.00145711	0.143504	0.976582	0.998671	16.4708	21.7554	23.9399	26.2993	18.8505	18.671
Mrfap1	142.256	0.0755963	0.17959	0.0326337	0.119244	0.673801	0.977455	152.355	141.41	145.235	106.293	138.237	170.004
Man2b2	34.4038	-0.00231876	0.318974	-0.000325417	0.138827	0.9942	0.999668	30.1964	30.3022	42.2937	26.2993	42.9373	34.3939
Wfs1	30.2565	-0.115566	0.327442	-0.0210738	0.141124	0.724137	0.98364	26.0787	27.9713	32.7178	36.1615	26.1813	32.4285
Jakmip1	62.0547	0.355887	0.241821	0.125405	0.173886	0.141104	0.66013	64.5106	65.2663	79.0015	42.7363	62.8351	57.9783
Gm1043	3.86588	0.22848	0.908235	0.00641372	0.152272	0.801378	0.988026	5.49026	2.33094	4.78797	5.47901	3.14175	1.96537
Stx18	42.8942	0.253398	0.282464	0.0617423	0.147996	0.369667	0.895809	54.9026	45.0648	40.6978	44.9279	32.4648	39.3073
Zbtb49	5.63234	0.11875	0.752878	0.00489277	0.151186	0.874671	0.990137	4.1177	7.7698	5.58597	3.28741	4.189	8.84415
Lyar	5.43016	-0.0997075	0.769773	-0.00375406	0.151334	0.89694	0.992561	8.23539	3.10792	4.78797	3.28741	6.28351	6.87878
Tmem128	74.9892	0.0672585	0.223544	0.0219666	0.128265	0.76351	0.98741	82.3539	80.029	68.6276	56.9817	76.4493	85.4934
Slc2a9	192.325	-0.396012	0.153482	-0.292138	0.16194	0.00987478	0.13556	177.061	179.482	142.841	227.927	193.741	232.896
Wdr1	222.199	0.196085	0.146252	0.115203	0.123831	0.180006	0.722115	263.533	232.317	217.853	222.448	175.938	221.104
Hs3st1	12.8142	0.779995	0.508443	0.0729421	0.171211	0.125008	0.626878	20.5885	12.4317	15.9599	7.67062	9.42526	10.8095
Rab28	83.1629	0.576136	0.215838	0.395408	0.248322	0.00760082	0.111724	122.158	83.9139	94.1634	70.1314	61.7878	66.8224
Bod1l	150.017	0.109506	0.165028	0.0527815	0.117885	0.506973	0.947341	174.316	158.504	135.659	150.125	150.804	130.697
Gm7854	22.7252	0.788998	0.380176	0.161481	0.258598	0.0379544	0.33334	31.569	29.5252	25.5358	15.3412	15.7088	18.671
Cpeb2	179.778	0.305503	0.149112	0.2042	0.146535	0.0404802	0.345654	179.806	212.116	202.691	168.754	157.088	158.212
Cc2d2a	4.67202	0.283842	0.829047	0.00953054	0.152071	0.732071	0.98366	6.86283	2.33094	6.38396	3.28741	5.23626	3.93073
Fbxl5	385.276	-0.00645062	0.115797	-0.0040894	0.092591	0.955576	0.995615	359.612	371.396	420.544	373.669	403.192	383.246
Bst1	836.174	0.0142494	0.102617	0.00996538	0.0854708	0.889561	0.990499	737.068	912.952	866.623	782.403	865.029	852.969
Cd38	65.1119	2.07892	0.259384	2.01359	0.262523	1.10292e-15	6.50138e-13	100.197	118.101	97.3554	26.2993	25.134	23.5844
Prom1	6.1348	1.37586	0.75294	0.0621571	0.169269	0.0676511	0.464446	6.86283	11.6547	7.97995	2.19161	4.189	3.93073
Tapt1	36.4853	-0.196259	0.299872	-0.042065	0.143259	0.512804	0.947631	34.3141	36.5181	31.1218	40.5447	43.9845	32.4285
Qdpr	105.889	-0.605847	0.206607	-0.453065	0.232095	0.00336395	0.0615149	75.4911	80.029	95.7594	117.251	103.678	163.125
Lap3	2821.19	-0.206836	0.114792	-0.150154	0.107771	0.0715733	0.479756	2205.71	3196.5	2450.64	2974.01	2865.28	3234.99
Med28	72.7305	0.245465	0.221193	0.089086	0.147099	0.267114	0.830588	74.1185	88.5757	73.4156	67.9398	74.3548	57.9783
Lcorl	514.182	0.202541	0.120518	0.14214	0.111207	0.0928435	0.54956	480.398	560.203	606.476	486.536	529.909	421.571
Slit2	9.9225	-0.212593	0.585564	-0.0138287	0.14998	0.716562	0.98178	6.86283	11.6547	8.77795	6.57482	17.8033	7.86146
5730480H06Rik	14.1126	-0.486427	0.507602	-0.042498	0.1554	0.337919	0.879784	9.60796	10.1007	15.1619	26.2993	14.6615	8.84415
Kcnip4	4.0038	0.659413	0.919664	0.0184552	0.15368	0.473365	0.936708	2.74513	8.54678	3.19198	5.47901	2.0945	1.96537
Adgra3	54.4494	0.122141	0.245629	0.0352447	0.134284	0.619006	0.967342	57.6478	55.9426	56.6577	56.9817	51.3153	48.1515
Ppargc1a	750.934	0.0563066	0.102667	0.0394953	0.0866821	0.58339	0.96017	704.126	755.225	834.703	690.356	796.958	724.237
Dhx15	84.1828	-0.00755156	0.208968	-0.00280041	0.124151	0.971173	0.998401	86.4716	81.5829	83.7895	100.814	81.6856	70.7532
Sepsecs	91.0873	0.115348	0.194115	0.0460347	0.125592	0.552361	0.954194	89.2168	97.8995	96.5574	86.5684	85.8746	90.4068
Pi4k2b	372.321	0.0567171	0.114441	0.0370339	0.0932583	0.620175	0.967403	367.848	404.03	366.28	360.519	353.971	381.281
Zcchc4	37.8162	-0.0196855	0.290917	-0.00421009	0.136315	0.946051	0.994768	34.3141	39.626	38.3038	41.6405	36.6538	36.3593
Anapc4	35.3775	-0.16177	0.307462	-0.0328961	0.141679	0.598786	0.963276	35.6867	27.9713	36.7078	41.6405	39.7955	30.4632
5033403H07Rik	11.6228	2.0484	0.597551	1.62987	0.670207	0.000608058	0.0162057	23.3336	15.5396	17.5559	3.28741	3.14175	6.87878
Slc34a2	816.502	0.444202	0.0951295	0.409931	0.0974054	3.02016e-06	0.000173937	915.501	985.211	922.483	643.236	698.516	734.064
Sel1l3	289.202	-0.0540941	0.123885	-0.0333378	0.0978806	0.662366	0.977455	275.886	292.145	282.49	290.388	315.223	279.082
Smim20	137.742	-0.342428	0.168482	-0.212421	0.166953	0.0421093	0.354035	105.688	124.317	132.467	162.179	161.277	140.524
Gm45495	3.46595	-0.485751	0.944128	-0.0127745	0.15297	0.606905		1.37257	3.10792	3.98998	3.28741	3.14175	5.8961
Rbpj	41.1863	0.587445	0.291362	0.200513	0.269836	0.0437788	0.36347	57.6478	50.5037	40.6978	38.3531	31.4175	28.4978
Stim2	73.0091	0.191423	0.219323	0.0673242	0.138047	0.382778	0.902794	86.4716	79.252	68.6276	71.2272	60.7406	71.7359
Arap2	320.174	-0.0927333	0.129396	-0.0557953	0.102924	0.473583	0.936708	282.749	334.101	310.42	335.316	367.585	290.874
0610040J01Rik	127.456	-0.122144	0.170418	-0.0569035	0.120569	0.47354	0.936708	118.041	134.418	113.315	129.305	134.048	135.61
Rell1	35.8892	0.251409	0.322186	0.0495133	0.147804	0.435202	0.923357	24.7062	52.8346	38.3038	31.7783	30.3703	37.342
Pgm2	143.972	-0.487672	0.168765	-0.373665	0.183087	0.00385676	0.0686475	126.276	106.446	127.679	155.604	190.6	157.229
Tbc1d1	65.2751	0.226412	0.234848	0.0738279	0.144094	0.335006	0.878179	64.5106	76.1441	70.2236	47.1195	63.8823	69.7705
Gm31363	30.3173	-1.77903	0.371683	-1.61345	0.386792	1.69779e-06	0.000108366	5.49026	18.6475	15.1619	38.3531	49.2208	55.0302
Gm26761	4.02992	0.0854259	0.886953	0.00253928	0.15201	0.923271	0.993025	5.49026	4.66188	2.39399	5.47901	4.189	1.96537
Klf3	391.939	0.0515863	0.117941	0.0314327	0.0946945	0.661829	0.977455	359.612	412.576	422.14	395.585	352.924	408.796
Fam114a1	100.044	0.308233	0.213273	0.129773	0.164587	0.148388	0.671328	87.8442	133.641	109.325	79.9936	76.4493	113.009
Rfc1	32.4635	0.330667	0.341739	0.0592088	0.153754	0.333243	0.878057	48.0398	29.5252	31.9198	21.9161	39.7955	23.5844
Rpl9	422.616	-0.14089	0.113405	-0.0965468	0.0993321	0.214106	0.771266	415.887	382.274	409.372	419.692	422.042	486.428
Lias	65.4894	-0.0996174	0.227637	-0.0316514	0.130496	0.661665	0.977455	70.0008	57.4965	63.0416	66.844	62.8351	72.7185
Ugdh	572.154	0.0292619	0.10494	0.0201893	0.0870929	0.780363	0.987563	543.536	575.742	612.062	608.17	568.657	524.753
Smim14	136.462	-0.45521	0.167904	-0.337547	0.181057	0.00670528	0.102429	97.4522	121.986	123.689	162.179	159.182	154.281
Ube2k	217.356	0.14927	0.137764	0.0872624	0.112585	0.278577	0.838577	240.199	226.101	220.247	221.352	194.789	201.45
Gm42726	3.31098	0.118502	0.974629	0.00292747	0.152396	0.903226		4.1177	4.66188	1.59599	4.38321	3.14175	1.96537
Pds5a	174.06	0.0958831	0.153031	0.0494744	0.112743	0.530947	0.952971	201.767	162.389	177.155	176.424	165.466	161.16
N4bp2	28.3155	-0.343589	0.34703	-0.0597033	0.154511	0.322133	0.869084	34.3141	20.9785	20.7479	31.7783	34.5593	27.5151
9130230L23Rik	94.0422	-0.624182	0.203301	-0.481818	0.226906	0.00213885	0.0432998	87.8442	73.0361	63.0416	115.059	99.4888	125.783
Rbm47	875.717	-0.0719854	0.0932497	-0.0543136	0.0816681	0.440135	0.925888	872.952	842.246	847.471	936.911	823.139	931.583
Apbb2	174.791	-0.380591	0.170887	-0.247569	0.177083	0.0259368	0.263997	157.845	117.324	181.145	184.095	215.734	192.606
Gm42670	3.15024	0.380469	0.977283	0.00940198	0.152752	0.697044		2.74513	3.8849	3.98998	2.19161	3.14175	2.94805
Tmem33	160.194	0.00361396	0.159712	0.00195901	0.110907	0.981947	0.998671	141.374	166.274	171.569	168.754	170.702	142.489
Slc30a9	126.592	-0.228051	0.17124	-0.116205	0.138214	0.182938	0.726027	116.668	121.209	111.719	145.742	141.379	122.835
Atp8a1	218.701	-0.290881	0.151306	-0.186852	0.145293	0.0545466	0.414728	196.277	209.008	184.337	289.292	222.017	211.277
Gm15478	7.54567	-0.806837	0.653524	-0.0444561	0.159127	0.216981	0.773796	5.49026	5.43886	5.58597	7.67062	7.33076	13.7576
Guf1	11.5669	0.460505	0.536823	0.0360711	0.15392	0.390984	0.904145	17.8434	10.8777	11.9699	6.57482	8.37801	13.7576
Gnpda2	15.8094	0.0299105	0.45091	0.00321766	0.146007	0.947112	0.994877	19.2159	14.7626	14.3639	10.958	18.8505	16.7056
Commd8	39.4681	0.137357	0.291103	0.0304725	0.139408	0.637035	0.973184	41.177	39.626	43.0917	39.4489	43.9845	29.4805
Nfxl1	50.3127	-0.26653	0.259514	-0.0752498	0.150113	0.304403	0.8556	52.1575	47.3958	38.3038	54.7901	50.268	58.961
Nipal1	109.428	-0.18872	0.217752	-0.0670801	0.137373	0.386121	0.903696	60.3929	128.202	114.911	112.868	118.339	121.853
Txk	3.70764	0.766949	0.937876	0.0206486	0.154168	0.4135		5.49026	4.66188	3.98998	1.0958	2.0945	4.91341
Tec	152.987	-0.249048	0.157161	-0.144669	0.138828	0.113042	0.601497	133.139	146.072	139.649	155.604	167.56	175.9
Slain2	173.961	-0.0957198	0.163732	-0.0459677	0.11612	0.558807	0.954872	155.1	163.166	185.135	207.107	145.568	187.692
Gm10135	4.79886	-0.48695	0.81348	-0.0169309	0.152876	0.549439	0.954194	4.1177	4.66188	3.19198	8.76642	3.14175	4.91341
Fryl	534.009	0.728147	0.106155	0.698868	0.108043	6.91948e-12	1.92076e-09	689.028	697.728	612.062	393.393	416.806	395.039
Ociad1	104.22	0.187153	0.194067	0.0779198	0.13439	0.33486	0.878179	118.041	90.9067	124.487	105.197	95.2998	91.3895
Ociad2	506.966	1.10347	0.112524	1.08117	0.113615	1.05547e-22	1.51097e-19	693.146	742.793	639.194	345.178	325.695	295.788
Dcun1d4	40.5423	-0.235191	0.289004	-0.0544652	0.14599	0.41576	0.913609	31.569	43.5109	35.9098	50.4069	36.6538	45.2034
Lrrc66	102.506	0.250182	0.190142	0.114334	0.146691	0.188252	0.735813	105.688	104.115	123.689	96.4306	101.583	83.528
Usp46	29.8451	-0.48432	0.328619	-0.102849	0.179143	0.140534	0.659333	23.3336	26.4173	24.7379	32.8741	31.4175	40.29
Dancr	5.2572	0.0515756	0.766327	0.00207754	0.151217	0.946341	0.994785	4.1177	6.99282	4.78797	4.38321	7.33076	3.93073
Scfd2	71.9811	-0.44502	0.234065	-0.195211	0.219156	0.0572668	0.42572	60.3929	45.8418	76.6075	89.8558	79.5911	79.5973
Fip1l1	113.474	-0.335825	0.189217	-0.175128	0.173032	0.0759282	0.497258	109.805	86.2448	106.133	130.401	105.772	142.489
Lnx1	232.645	-0.617052	0.144106	-0.55166	0.150868	1.85283e-05	0.00082399	197.649	170.159	184.337	300.25	303.703	239.775
Chic2	121.175	-0.114583	0.180091	-0.0500935	0.122359	0.524615	0.952971	109.805	108	130.871	123.826	112.056	142.489
Srd5a3	23.6613	-0.0910023	0.372393	-0.0132431	0.143205	0.806943	0.988026	24.7062	17.0936	27.1318	27.3951	23.0395	22.6017
Tmem165	153.213	-0.382121	0.169669	-0.251158	0.176206	0.0243122	0.252469	134.511	153.065	111.719	175.328	154.993	189.658
Clock	251.425	-0.205492	0.129294	-0.136481	0.117033	0.111985	0.60011	234.709	242.418	223.439	280.525	267.049	260.411
Exoc1	52.2737	-0.366182	0.251207	-0.120729	0.174263	0.144926	0.664974	46.6672	45.0648	45.4857	52.5985	63.8823	59.9437
Cep135	15.2239	-0.547117	0.479893	-0.0538985	0.159346	0.254253	0.818376	13.7257	13.9856	9.57594	23.0119	9.42526	21.619
C530008M17Rik	475.267	-0.147598	0.111495	-0.103407	0.0988988	0.185565	0.732121	426.868	489.497	434.907	513.931	458.696	527.701
Srp72	102.847	0.107851	0.189359	0.0441966	0.12396	0.568977	0.958084	108.433	111.108	100.547	96.4306	113.103	87.4588
Hopx	43.4011	0.138041	0.306612	0.0284995	0.140526	0.652556	0.973249	31.569	66.0433	37.5058	48.2153	38.7483	38.3246
Rest	38.6373	0.0720697	0.291351	0.0159752	0.137141	0.804627	0.988026	35.6867	41.1799	41.4958	42.7363	31.4175	39.3073
Noa1	6.48484	-0.613838	0.738767	-0.0257104	0.15406	0.406033	0.909452	6.86283	2.33094	6.38396	10.958	9.42526	2.94805
Polr2b	46.163	0.103498	0.286107	0.0235832	0.137656	0.717541	0.98178	52.1575	40.403	51.0717	51.5027	52.3626	29.4805
Cenpc1	30.3818	0.239468	0.346309	0.040905	0.147157	0.489259	0.943621	37.0593	40.403	21.5459	25.2035	33.512	24.5671
Uba6	58.4588	-0.461469	0.248543	-0.181956	0.220328	0.0633542	0.451866	53.5301	48.9497	45.4857	70.1314	79.5911	53.0649
Ythdc1	176.117	0.0116951	0.148383	0.00616583	0.107006	0.937178	0.993025	181.179	164.72	185.135	170.945	174.891	179.831
Ugt2b34	989.024	-0.11739	0.106139	-0.0824953	0.0926637	0.268722	0.830709	802.951	975.887	1062.13	1059.64	978.132	1055.4
Ugt2b35	17.8093	-0.894635	0.466551	-0.108129	0.199833	0.0551681	0.417868	5.49026	13.9856	16.7579	35.0657	18.8505	16.7056
Ugt2b36	8.97624	-1.01116	0.605455	-0.0680653	0.170817	0.0949016	0.555702	4.1177	4.66188	8.77795	10.958	12.567	12.7749
Ugt2b5	6.36297	-1.07247	0.741602	-0.0465365	0.161111	0.148134	0.670519	5.49026	2.33094	4.78797	6.57482	5.23626	13.7576
Ugt2a3	287.405	-0.61676	0.147053	-0.548595	0.154051	2.73914e-05	0.00115818	211.375	216.777	251.369	370.381	277.522	397.004
Sult1b1	2341.94	0.0758808	0.0816815	0.0603092	0.073827	0.352897	0.886979	2237.28	2548.49	2421.12	2210.23	2266.25	2368.27
Sult1d1	1815.44	-0.476928	0.104329	-0.436967	0.107247	4.84467e-06	0.000261013	1258.64	1714.02	1574.44	2122.57	2030.62	2192.37
Utp3	44.8111	0.148204	0.277102	0.0358444	0.138965	0.592765	0.961647	52.1575	51.2807	38.3038	48.2153	36.6538	42.2554
Rufy3	146.724	0.0741217	0.160314	0.0361524	0.113464	0.643828	0.973184	142.747	148.403	159.599	138.071	153.946	137.576
Grsf1	52.1764	-0.25074	0.251539	-0.0739782	0.147925	0.318851	0.866711	49.4124	47.3958	46.2837	63.5565	52.3626	54.0476
Mob1b	156.217	0.00742988	0.159876	0.00378532	0.110995	0.962933	0.996884	144.119	159.281	165.185	152.317	174.891	141.506
Dck	11.5387	0.110283	0.523268	0.00894653	0.148273	0.833077	0.988611	9.60796	12.4317	13.5659	14.2454	11.5198	7.86146
Slc4a4	575.447	0.224512	0.102917	0.177059	0.100231	0.0291476	0.281677	654.714	595.167	612.062	540.231	558.185	492.324
Cox18	6.91398	0.28649	0.697375	0.0134513	0.151428	0.681211	0.97746	9.60796	3.8849	9.57594	3.28741	6.28351	8.84415
Ankrd17	303.393	0.170739	0.130477	0.109424	0.112717	0.190679	0.737795	352.749	293.698	319.198	305.729	297.419	251.567
Rassf6	40.2121	0.365026	0.304897	0.0827541	0.161669	0.231225	0.793252	49.4124	38.849	47.8797	43.8321	21.9923	39.3073
Mthfd2l	16.0546	-0.0642516	0.449132	-0.00672072	0.146083	0.886245	0.990306	16.4708	18.6475	11.9699	20.8202	14.6615	13.7576
Ereg	7.21415	-0.072776	0.661336	-0.00366027	0.150304	0.912375	0.993025	9.60796	6.99282	4.78797	6.57482	9.42526	5.8961
Areg	39.7779	0.106646	0.327651	0.0197359	0.140839	0.744812	0.98636	20.5885	55.9426	45.4857	35.0657	48.1735	33.4112
Btc	3.86083	-0.203741	0.891427	-0.00590006	0.152142	0.819214	0.988026	2.74513	2.33094	5.58597	4.38321	4.189	3.93073
Parm1	3.85391	-0.952128	0.906819	-0.0276263	0.155607	0.293734	0.848065	1.37257	3.10792	3.19198	4.38321	4.189	6.87878
Rchy1	67.9688	-0.0182761	0.228366	-0.00565525	0.127854	0.936214	0.993025	60.3929	71.4822	70.2236	60.2691	63.8823	81.5627
Cdkl2	7.97991	-0.699944	0.631993	-0.0411076	0.157451	0.26807	0.830588	2.74513	6.99282	7.97995	9.86222	10.4725	9.82683
G3bp2	289.274	0.161887	0.12364	0.106858	0.107728	0.190419	0.737795	315.69	309.238	292.066	280.525	280.663	257.463
Uso1	328.72	0.0814454	0.123685	0.0506666	0.0994182	0.510223	0.947631	333.533	360.519	319.198	353.944	299.514	305.614
Ppef2	8.23354	-0.733097	0.633666	-0.0428264	0.15816	0.247308	0.811945	4.1177	10.1007	3.98998	10.958	9.42526	10.8095
Naaa	55.8512	-0.54675	0.255799	-0.248594	0.278563	0.0325638	0.301324	48.0398	36.5181	51.8697	77.802	63.8823	56.9956
Sdad1	27.4959	-0.834735	0.384554	-0.173096	0.281844	0.029957	0.287272	20.5885	11.6547	27.1318	47.1195	24.0868	34.3939
Nup54	14.6138	-0.256515	0.475449	-0.0245822	0.149274	0.589526	0.96017	15.0982	14.7626	10.3739	9.86222	19.8978	17.6883
Scarb2	19.0194	0.281514	0.412639	0.0355339	0.149512	0.495094	0.944354	19.2159	20.2015	23.1419	15.3412	13.6143	22.6017
Shroom3	720.417	-0.194437	0.112199	-0.141865	0.10464	0.0831017	0.517851	706.871	696.174	613.658	856.918	787.533	661.346
Sowahb	59.4106	0.368192	0.252563	0.121303	0.174837	0.14489	0.664974	53.5301	77.698	68.6276	55.8859	39.7955	60.9263
Sept11	20.2553	-0.188912	0.440337	-0.0209163	0.147284	0.667911	0.977455	9.60796	26.4173	19.9499	12.0538	23.0395	30.4632
Ccni	253.107	0.0111124	0.130249	0.00657026	0.0995489	0.93201	0.993025	245.689	244.749	271.318	245.46	246.104	265.324
Ccng2	182.061	-0.333941	0.145497	-0.237048	0.148036	0.0217228	0.234069	161.963	159.281	161.993	213.682	197.93	197.519
Cnot6l	85.5463	-0.0492963	0.207031	-0.0178888	0.124414	0.811795	0.988026	70.0008	97.1225	83.7895	79.9936	89.0163	93.3549
Mrpl1	46.9482	0.22225	0.273168	0.0564643	0.144588	0.415873	0.913609	54.9026	41.9569	55.0617	50.4069	43.9845	35.3766
Fras1	62.1093	-1.28546	0.287089	-1.14529	0.305554	7.54968e-06	0.000380178	46.6672	20.2015	43.0917	112.868	71.2131	78.6146
Gm33370	9.28675	-1.28158	0.634913	-0.0818642	0.181828	0.0435372	0.362364	4.1177	3.10792	8.77795	18.6286	7.33076	13.7576
Bmp2k	149.839	-0.449064	0.174898	-0.318598	0.189114	0.0102411	0.138984	101.57	118.878	157.205	164.37	180.127	176.883
Antxr2	139.585	-0.0810402	0.169948	-0.0371156	0.116852	0.633467	0.972869	120.786	156.95	127.679	154.508	135.095	142.489
Prkg2	565.619	0.320734	0.11974	0.256046	0.122164	0.00739334	0.109437	570.987	740.462	570.567	529.273	505.822	476.601
Rasgef1b	17.8274	-1.1458	0.440775	-0.528992	1.03367	0.00933554	0.129662	5.49026	12.4317	14.3639	23.0119	25.134	26.5324
Hnrnpd	107.814	0.0153926	0.183359	0.00648808	0.118079	0.933098	0.993025	100.197	114.216	110.123	96.4306	109.961	115.957
Hnrnpdl	105.722	-0.0831407	0.182616	-0.034823	0.120452	0.648911	0.973184	104.315	99.4535	104.537	108.484	101.583	115.957
Enoph1	18.1362	-0.550695	0.428233	-0.0684899	0.16478	0.198454	0.750146	17.8434	11.6547	15.1619	21.9161	15.7088	26.5324
Sec31a	909.739	0.158074	0.0873079	0.127686	0.0826076	0.0702126	0.475727	945.698	973.556	958.392	883.217	852.462	845.107
5430416N02Rik	9.56748	-0.897748	0.60797	-0.0576766	0.164739	0.139774	0.657594	9.60796	6.99282	3.98998	7.67062	10.4725	18.671
Lin54	52.6621	0.0654981	0.25078	0.0182035	0.132338	0.793956	0.988026	49.4124	60.6044	51.0717	52.5985	49.2208	53.0649
Cops4	120.877	0.00113133	0.172712	0.000599756	0.11506	0.994774	0.999766	123.531	116.547	122.891	129.305	113.103	119.887
Plac8	4700.19	0.136715	0.0887013	0.108252	0.082355	0.123244	0.624665	5394.18	4658.77	4719.34	4894.95	4180.63	4353.29
Coq2	16.5435	-0.127113	0.439417	-0.0139513	0.146312	0.77237	0.987563	12.3531	18.6475	15.9599	21.9161	14.6615	15.7229
Hpse	5.52261	1.11485	0.787027	0.043847	0.160276	0.156619	0.685295	6.86283	10.1007	5.58597	5.47901	3.14175	1.96537
Helq	8.8418	0.427873	0.594607	0.0276773	0.15265	0.471778	0.936708	8.23539	10.8777	11.1719	5.47901	9.42526	7.86146
Mrps18c	172.593	0.155134	0.15372	0.0830708	0.119798	0.312879	0.859771	199.022	171.713	176.357	150.125	180.127	158.212
Abraxas1	5.55536	-0.170135	0.736953	-0.00708487	0.151206	0.817422	0.988026	5.49026	4.66188	5.58597	5.47901	5.23626	6.87878
4930458D05Rik	20.9034	-0.532962	0.395359	-0.0780108	0.168517	0.177643	0.718615	16.4708	18.6475	15.9599	31.7783	20.945	21.619
Gpat3	350.086	0.00861989	0.116223	0.00500816	0.0928129	0.940877	0.993063	329.416	354.303	367.876	348.465	363.396	337.06
Cds1	457.779	-0.057824	0.104918	-0.039876	0.0880791	0.581543	0.96017	441.966	445.21	458.049	465.716	481.735	454
Wdfy3	82.8067	0.116288	0.216858	0.040012	0.129966	0.591794	0.961005	107.06	83.9139	69.4256	71.2272	81.6856	83.528
Gm20548	4.10873	-0.269723	0.905152	-0.00763485	0.152309	0.765714	0.987417	1.37257	3.8849	5.58597	8.76642	2.0945	2.94805
Aff1	217.505	-0.0340544	0.14358	-0.0181732	0.105641	0.812516	0.988026	230.591	219.885	195.509	211.49	246.104	201.45
Hsd17b13	32.5986	-0.742607	0.32255	-0.282395	0.419244	0.0213184	0.230953	23.3336	20.2015	29.5258	36.1615	46.079	40.29
Hsd17b11	1262.27	-0.0309948	0.087292	-0.0234759	0.0762815	0.722537	0.982487	1222.96	1301.44	1220.13	1299.62	1339.43	1190.03
Nudt9	64.6177	0.0670451	0.232767	0.0207802	0.12982	0.77332	0.987563	74.1185	60.6044	64.6376	52.5985	65.9768	69.7705
Pkd2	4.68449	-0.0951378	0.807216	-0.00330121	0.15155	0.906179	0.993025	4.1177	6.21584	3.19198	5.47901	4.189	4.91341
BC005561	57.534	-0.371615	0.277047	-0.100633	0.168133	0.17981	0.721904	74.1185	38.072	40.6978	78.8978	54.4571	58.961
D930016D06Rik	17.3747	-0.257169	0.429248	-0.0296279	0.148794	0.549096	0.954194	20.5885	15.5396	11.9699	18.6286	18.8505	18.671
Gbp6	21.829	1.0372	0.409817	0.385272	1.11159	0.0113777	0.150219	31.569	34.1871	22.3439	13.1496	19.8978	9.82683
Lrrc8b	262.298	-0.17114	0.13008	-0.109314	0.112393	0.188291	0.735813	256.67	261.842	222.641	275.046	277.522	280.065
Lrrc8d	301.089	0.0430592	0.129085	0.0255436	0.0998036	0.738703	0.984956	295.102	327.886	292.864	279.43	335.12	276.134
Lrrc8dos	4.29417	-0.387245	0.91783	-0.010586	0.152644	0.673088	0.977455	4.1177	3.10792	3.98998	7.67062	0	6.87878
Zfp326	40.0391	-0.563874	0.309495	-0.150811	0.221271	0.0684674	0.468016	38.4318	24.8634	34.3138	52.5985	57.5988	32.4285
Zfp644	35.2989	0.190388	0.326964	0.0353739	0.144094	0.560371	0.954872	49.4124	35.7411	28.7278	27.3951	43.9845	26.5324
Tgfbr3	4.32312	-3.14743	1.1266	-0.0803153	0.185087	0.00521011	0.0857316	0	1.55396	0.797995	3.28741	10.4725	9.82683
Btbd8	6.66358	0.158494	0.687931	0.00762558	0.150787	0.817787	0.988026	9.60796	6.99282	4.78797	4.38321	7.33076	6.87878
Rpap2	4.50633	-0.501745	0.849851	-0.0159863	0.152963	0.554928	0.954872	4.1177	3.10792	3.98998	5.47901	8.37801	1.96537
Evi5	69.2269	0.117753	0.220406	0.0397656	0.130538	0.593163	0.96192	68.6283	75.3671	71.8196	69.0356	60.7406	69.7705
Rpl5	221.235	-0.0293255	0.135057	-0.0165583	0.101974	0.828104	0.988026	214.12	218.331	224.237	211.49	228.301	230.93
Dipk1a	19.2997	0.726472	0.414397	0.108068	0.194772	0.0795875	0.510266	20.5885	23.3094	27.9298	18.6286	12.567	12.7749
Mtf2	68.3891	0.2741	0.225087	0.0995003	0.15319	0.223318	0.783566	70.0008	85.4678	68.6276	61.3649	64.9296	59.9437
Tmed5	28.0005	-0.245243	0.35189	-0.0407091	0.147469	0.485845	0.943155	19.2159	21.7554	35.1118	33.9699	31.4175	26.5324
Dr1	42.3296	0.193087	0.285805	0.0451105	0.142484	0.4993	0.944354	46.6672	42.7339	46.2837	30.6825	50.268	37.342
Pigg	29.2	0.115282	0.339924	0.0198682	0.141937	0.734503	0.983843	32.9416	30.3022	27.9298	36.1615	27.2285	20.6363
Atp5k	1345.47	0.309564	0.0831037	0.278904	0.0842465	0.000195286	0.00613467	1556.49	1428.87	1485.07	1168.13	1213.76	1220.49
Pcgf3	65.3574	0.0124755	0.230842	0.00402785	0.128228	0.9569	0.995856	54.9026	69.9282	71.0216	67.9398	57.5988	70.7532
Gak	266.536	0.354703	0.135425	0.272595	0.140271	0.00881384	0.124414	344.514	283.598	272.116	242.172	220.97	235.844
Tmem175	28.262	-0.268869	0.346871	-0.0455941	0.148834	0.438265	0.924017	35.6867	22.5324	19.9499	29.5867	30.3703	31.4459
Dgkq	106.124	0.0519136	0.191105	0.0202759	0.120901	0.785891	0.988026	97.4522	111.885	114.113	85.4726	108.914	118.905
Idua	9.60784	-0.419735	0.580327	-0.0280869	0.152552	0.469511	0.935685	8.23539	10.8777	5.58597	7.67062	11.5198	13.7576
Fgfrl1	5.85525	1.25795	0.778538	0.0514585	0.163669	0.10614	0.584304	8.23539	6.99282	9.57594	1.0958	6.28351	2.94805
Crlf2	6.82733	0.221498	0.764394	0.00866392	0.151571	0.771992	0.987563	12.3531	7.7698	2.39399	1.0958	10.4725	6.87878
4930522L14Rik	4.32551	0.663752	0.97939	0.0157953	0.153592	0.497949	0.944354	12.3531	1.55396	2.39399	6.57482	2.0945	0.982683
Gm17655	4.99287	-0.104571	0.782575	-0.00386353	0.151396	0.8937	0.99156	4.1177	5.43886	4.78797	6.57482	3.14175	5.8961
Gtpbp6	15.4567	-0.716366	0.453696	-0.0845511	0.177084	0.114346	0.60398	9.60796	13.2087	11.9699	16.437	19.8978	21.619
Zfp605	4.93211	0.0153615	0.793101	0.000615505	0.151417	0.984547	0.998671	5.49026	6.21584	3.19198	6.57482	4.189	3.93073
Chfr	95.7441	-0.0942866	0.194987	-0.0366198	0.124141	0.628704	0.970328	98.8247	88.5757	90.9715	112.868	86.9218	96.3029
Golga3	61.4156	0.0941639	0.247828	0.026629	0.133096	0.703977	0.981009	68.6283	68.3743	53.4657	75.6104	51.3153	51.0995
Ankle2	30.1857	-0.35807	0.331205	-0.0685292	0.15723	0.279647	0.839348	32.9416	20.9785	26.3338	31.7783	36.6538	32.4285
Pgam5	6.55885	0.447802	0.688052	0.0218189	0.152638	0.515159	0.949136	6.86283	7.7698	7.97995	5.47901	7.33076	3.93073
Pxmp2	11.6542	0.100377	0.538291	0.0077293	0.148565	0.852073	0.988858	15.0982	6.21584	15.1619	13.1496	10.4725	9.82683
Fbrsl1	67.1694	-0.189289	0.238856	-0.0585122	0.139278	0.428081	0.921343	45.2947	62.1584	79.0015	77.802	67.0241	71.7359
Noc4l	3.77935	0.179379	0.918286	0.00491489	0.15225	0.845126	0.988858	6.86283	3.10792	2.39399	2.19161	4.189	3.93073
Ep400	110.034	0.0115594	0.191415	0.00464785	0.120225	0.951846	0.995392	126.276	96.3455	110.123	107.389	126.717	93.3549
Pus1	12.682	-0.581191	0.498407	-0.053553	0.159791	0.243575	0.807242	10.9805	10.1007	9.57594	13.1496	13.6143	18.671
Ulk1	21.6289	0.15979	0.399227	0.0210483	0.145614	0.688974	0.979659	21.9611	24.8634	21.5459	26.2993	11.5198	23.5844
Hscb	31.703	0.234454	0.325224	0.0444987	0.146555	0.47097	0.935685	41.177	31.8562	30.3238	35.0657	27.2285	24.5671
Chek2	8.7414	0.547075	0.658842	0.0286622	0.153952	0.406336	0.909601	19.2159	4.66188	7.97995	6.57482	4.189	9.82683
Pitpnb	85.0008	0.0849699	0.202484	0.0317404	0.125194	0.67475	0.977455	97.4522	87.0218	79.0015	83.281	81.6856	81.5627
Tpst2	6.73214	-0.642687	0.687143	-0.0317247	0.155058	0.349632	0.88387	2.74513	4.66188	7.97995	8.76642	8.37801	7.86146
Tfip11	38.1133	0.397608	0.309157	0.0901893	0.166815	0.198406	0.750146	41.177	45.8418	43.0917	24.1077	28.2758	46.1861
Srrd	11.413	0.00246818	0.518577	0.000285831	0.147828	0.996202	0.999766	9.60796	11.6547	12.7679	12.0538	12.567	9.82683
Hps4	39.9122	-0.165284	0.28711	-0.0377904	0.140692	0.564829	0.955126	42.5495	34.1871	36.7078	47.1195	36.6538	42.2554
Crybb3	15.5785	1.1122	0.504011	0.125644	0.224457	0.0273355	0.271398	9.60796	20.2015	33.5158	10.958	8.37801	10.8095
2900026A02Rik	629.053	0.0529792	0.0994413	0.0378707	0.0846677	0.594194	0.962284	661.577	659.656	601.688	639.949	586.461	624.986
Gm42161	4.34322	-0.145774	0.859225	-0.00447294	0.151927	0.865279	0.990137	5.49026	5.43886	1.59599	5.47901	3.14175	4.91341
Ficd	6.23089	-0.539163	0.730896	-0.0230437	0.153376	0.460713	0.934921	6.86283	6.21584	2.39399	9.86222	4.189	7.86146
Sart3	22.0833	0.0404324	0.383272	0.00575574	0.1432	0.915985	0.993025	20.5885	26.4173	19.9499	25.2035	16.756	23.5844
Iscu	108.913	0.00810325	0.185687	0.00340865	0.118684	0.965192	0.997133	115.296	112.662	100.547	96.4306	104.725	123.818
Coro1c	369.789	0.341436	0.112708	0.285498	0.115683	0.00245054	0.0481507	403.534	429.67	406.18	322.166	330.931	326.251
Ssh1	10.4777	1.88723	0.653005	1.24026	0.884803	0.00385166	0.0686475	8.23539	22.5324	18.3539	8.76642	1.04725	3.93073
Dao	21.1718	2.03389	0.438689	1.82995	0.458309	3.54728e-06	0.000199704	30.1964	35.7411	35.9098	9.86222	9.42526	5.8961
Usp30	8.31916	1.59716	0.660495	0.105856	0.206203	0.015601	0.187309	12.3531	11.6547	13.5659	2.19161	5.23626	4.91341
Kctd10	22.6534	-0.212086	0.390534	-0.0291528	0.146734	0.587083	0.96017	12.3531	25.6403	23.9399	29.5867	18.8505	25.5498
Ube3b	83.7426	0.126193	0.203502	0.047559	0.12845	0.535188	0.952971	93.3345	82.3599	86.9815	83.281	83.7801	72.7185
Mmab	6.7429	-0.347818	0.691578	-0.0165883	0.151779	0.615011	0.966899	4.1177	3.8849	9.57594	6.57482	9.42526	6.87878
Mvk	16.2296	-0.76024	0.462232	-0.0859071	0.178864	0.100029	0.570186	19.2159	10.1007	7.97995	18.6286	18.8505	22.6017
Gltp	156.708	0.0660283	0.160587	0.0321494	0.113097	0.680949	0.97746	163.335	156.173	161.993	129.305	163.371	166.073
Git2	49.6702	-0.0154847	0.263775	-0.0038458	0.133153	0.953188	0.995563	43.9221	58.2735	45.4857	50.4069	42.9373	56.9956
4930515G01Rik	3.34661	-1.43238	1.00729	-0.0345376	0.158082	0.155023		1.37257	1.55396	2.39399	6.57482	5.23626	2.94805
Ankrd13a	194.098	-0.0670892	0.141974	-0.0367939	0.106464	0.636537	0.973184	186.669	196.576	185.135	207.107	190.6	198.502
Oasl2	218.864	0.836007	0.398021	0.149122	0.246881	0.0356927	0.320717	395.299	288.26	158.801	158.891	182.222	129.714
Oasl1	91.5642	0.616167	0.394815	0.0935699	0.180419	0.118606	0.613289	164.708	102.561	66.2336	62.4607	81.6856	71.7359
2210016L21Rik	37.6635	-0.157805	0.297145	-0.0339181	0.140779	0.59537	0.962291	28.8239	41.1799	35.9098	42.7363	42.9373	34.3939
Hnf1a	48.7412	0.16598	0.267407	0.0425772	0.139408	0.534797	0.952971	61.7655	47.3958	46.2837	52.5985	46.079	38.3246
Hnf1aos1	79.2586	-0.182908	0.22195	-0.0627471	0.137039	0.409885	0.911513	57.6478	71.4822	91.7695	95.3348	81.6856	77.632
Sppl3	327.031	0.146715	0.117494	0.099169	0.102424	0.211776	0.769472	354.122	349.641	327.976	304.633	316.27	309.545
Acads	105.952	0.228253	0.196609	0.0969098	0.142313	0.245663	0.80954	126.276	90.1297	127.679	88.76	102.631	100.234
Unc119b	23.1446	-0.524152	0.389521	-0.0793341	0.16886	0.178421	0.718809	13.7257	16.3166	26.3338	21.9161	26.1813	34.3939
Mlec	347.564	-0.0282662	0.140928	-0.0136924	0.104393	0.841033	0.988611	389.809	296.029	348.724	387.914	375.963	286.943
Pop5	26.6953	-0.202015	0.360114	-0.0316529	0.145645	0.574815	0.96017	30.1964	17.8705	27.1318	21.9161	34.5593	28.4978
Rnf10	118.743	0.0145489	0.179662	0.006505	0.117051	0.935458	0.993025	100.197	128.979	126.881	129.305	113.103	113.991
Coq5	26.7927	0.276162	0.350873	0.0466096	0.149347	0.431241	0.922652	28.8239	23.3094	35.9098	23.0119	25.134	24.5671
Dynll1	29.8978	0.3613	0.360242	0.0592524	0.155365	0.315892	0.861205	43.9221	25.6403	31.9198	38.3531	19.8978	19.6537
Srsf9	59.9385	-0.363952	0.251016	-0.119571	0.173522	0.147083	0.669355	57.6478	38.849	61.4456	61.3649	76.4493	63.8744
Gatc	13.6699	0.366998	0.505891	0.0317874	0.151899	0.468177	0.935685	20.5885	9.32376	16.7579	8.76642	16.756	9.82683
Triap1	48.5117	-0.1279	0.265666	-0.0325602	0.136806	0.630211	0.970993	54.9026	38.849	46.2837	55.8859	45.0318	50.1168
Cox6a1	1725.89	0.178309	0.0801109	0.150859	0.0776501	0.026029	0.263997	1831	1762.97	1903.22	1595.49	1675.6	1587.03
Sirt4	5.84827	-0.23764	0.731573	-0.0100078	0.151405	0.745307	0.98636	6.86283	6.21584	3.19198	6.57482	7.33076	4.91341
Pxn	103.795	0.190533	0.192168	0.0807209	0.134563	0.321446	0.868252	98.8247	121.209	110.921	84.3768	113.103	94.3376
Rplp0	366.848	-0.019263	0.125354	-0.0116661	0.0974888	0.877871	0.990137	404.907	338.763	352.714	321.07	389.577	394.056
Gcn1	48.2243	-0.148922	0.264626	-0.0384138	0.137942	0.573595	0.959599	52.1575	38.849	47.0817	46.0237	49.2208	56.0129
Rab35	62.407	0.277542	0.236312	0.0930041	0.153343	0.240205	0.804511	76.8637	66.8203	62.2436	51.5027	64.9296	52.0822
Bicdl1	15.1488	-0.705224	0.486317	-0.0707684	0.16898	0.147022	0.669355	10.9805	12.4317	11.1719	8.76642	21.9923	25.5498
Prkab1	27.506	0.346842	0.341634	0.0629503	0.155333	0.309989	0.858495	30.1964	32.6332	29.5258	20.8202	28.2758	23.5844
Suds3	206.814	-0.309444	0.141255	-0.218073	0.141095	0.0284753	0.278392	164.708	191.914	195.509	226.831	224.112	237.809
Taok3	403.807	0.495419	0.115125	0.447696	0.119142	1.6825e-05	0.000759476	492.751	487.944	437.301	357.232	335.12	312.493
Pebp1	119.984	-0.410195	0.173411	-0.276114	0.183856	0.0180083	0.206041	94.707	107.223	106.133	134.784	142.426	134.628
Vsig10	57.4765	0.212398	0.249842	0.0624749	0.142765	0.395253	0.90492	49.4124	66.8203	67.8296	55.8859	43.9845	60.9263
Wsb2	141.581	0.0770965	0.167188	0.0359698	0.115839	0.6447	0.973184	146.865	130.533	158.801	133.688	151.851	127.749
Rfc5	17.9094	-0.637746	0.430463	-0.0812052	0.173239	0.138464	0.65358	16.4708	10.8777	15.1619	17.5328	19.8978	27.5151
Fbxw8	34.3715	0.0948658	0.303446	0.0197165	0.138828	0.754563	0.986925	35.6867	34.9641	35.9098	32.8741	31.4175	35.3766
2410131K14Rik	5.55597	0.243435	0.764366	0.00968214	0.151605	0.750121	0.986925	5.49026	5.43886	7.18196	2.19161	4.189	8.84415
Med13l	90.8552	-0.0363279	0.195381	-0.0140582	0.121509	0.852497	0.988858	85.0991	86.2448	97.3554	88.76	95.2998	92.3722
Tbx3os1	13.0972	-0.441511	0.496267	-0.0401711	0.154194	0.373646	0.898347	9.60796	14.7626	8.77795	13.1496	13.6143	18.671
Tbx3	627.388	0.16595	0.10937	0.119883	0.0995259	0.129183	0.637599	638.243	744.347	606.476	610.362	548.76	616.142
Tbx3os2	3.75695	0.188033	0.928834	0.00509599	0.152283	0.839573	0.988611	4.1177	4.66188	3.19198	6.57482	1.04725	2.94805
Sdsl	12.0126	0.503626	0.528653	0.0412	0.155412	0.340763	0.881203	12.3531	18.6475	11.1719	9.86222	6.28351	13.7576
Plbd2	15.4486	0.13522	0.457967	0.0135801	0.146957	0.767795	0.987563	17.8434	13.2087	17.5559	19.7244	12.567	11.7922
Slc8b1	3.15833	-0.250912	0.99646	-0.00588373	0.152579	0.801193		1.37257	4.66188	2.39399	5.47901	2.0945	2.94805
Tpcn1	165.663	0.300909	0.1666	0.176823	0.15561	0.070891	0.478046	189.414	209.008	150.821	133.688	151.851	159.195
Iqcd	5.00174	0.931318	0.812393	0.0338407	0.156805	0.251634	0.816852	5.49026	9.32376	4.78797	4.38321	2.0945	3.93073
Rita1	7.99492	0.387586	0.625407	0.0226363	0.152016	0.535433	0.952971	8.23539	11.6547	7.18196	7.67062	7.33076	5.8961
Ddx54	66.0069	-0.0491581	0.243926	-0.0136901	0.131026	0.840285	0.988611	80.9814	55.9426	59.0517	76.7062	72.2603	51.0995
Oas3	72.1994	0.148231	0.281532	0.0349538	0.139343	0.598531	0.963276	90.5893	97.1225	40.6978	85.4726	54.4571	64.8571
Oas1c	5.28253	-0.39538	0.836905	-0.0129539	0.152477	0.636619	0.973184	4.1177	4.66188	4.78797	13.1496	1.04725	3.93073
Oas1g	30.6754	0.603048	0.383214	0.0984543	0.182943	0.115566	0.605063	46.6672	48.1728	16.7579	23.0119	20.945	28.4978
Oas1a	41.3852	0.784551	0.356548	0.198938	0.318433	0.027778	0.274091	82.3539	51.2807	24.7379	35.0657	29.323	25.5498
Ptpn11	64.6442	-0.0811513	0.23015	-0.025109	0.129868	0.724388	0.98364	59.0203	70.7052	58.2537	72.323	60.7406	66.8224
Rpl6	304.835	-0.0317253	0.133006	-0.0181729	0.101198	0.811475	0.988026	323.925	290.591	292.066	257.514	328.837	336.078
Hectd4	311.832	0.0592163	0.123931	0.0364091	0.0981985	0.632781	0.97252	339.024	323.224	293.662	327.645	299.514	287.926
Trafd1	131.836	0.332221	0.211449	0.143563	0.171822	0.116145	0.606825	181.179	166.274	94.9614	124.921	121.481	102.199
Naa25	19.034	-0.453636	0.41124	-0.0596245	0.158917	0.269987	0.831707	15.0982	17.8705	15.1619	16.437	24.0868	25.5498
Erp29	141.636	-0.167556	0.160651	-0.0863809	0.12381	0.296956	0.851294	131.766	137.525	130.871	145.742	147.662	156.247
Adam1a	4.60216	-0.13158	0.826188	-0.00440539	0.1517	0.873463	0.990137	2.74513	6.21584	3.98998	4.38321	7.33076	2.94805
Mapkapk5	31.2534	0.488981	0.323552	0.108466	0.182716	0.130715	0.640847	37.0593	33.4101	39.1018	23.0119	30.3703	24.5671
Aldh2	239.968	0.656994	0.132818	0.605618	0.137313	7.55238e-07	5.32975e-05	288.239	289.037	303.238	197.244	182.222	179.831
Acad12	18.9401	0.369669	0.429677	0.0443394	0.153165	0.389601	0.904145	13.7257	25.6403	23.9399	17.5328	21.9923	10.8095
Acad10	13.3363	-0.26786	0.488558	-0.0244955	0.149628	0.583509	0.96017	10.9805	15.5396	9.57594	17.5328	13.6143	12.7749
Brap	68.8746	0.213145	0.225919	0.0727265	0.141687	0.345447	0.882451	87.8442	69.9282	65.4356	61.3649	62.8351	65.8398
Atxn2	113.121	-0.190521	0.182112	-0.086285	0.132837	0.295479	0.849325	104.315	99.4535	113.315	104.101	128.812	128.731
Gm16552	3.4622	-0.479949	0.982668	-0.0116626	0.153	0.625256		1.37257	1.55396	5.58597	3.28741	2.0945	6.87878
Sh2b3	27.6624	-0.107187	0.34924	-0.0174558	0.142235	0.758908	0.98728	27.4513	32.6332	19.9499	27.3951	25.134	33.4112
Pheta1	206.878	-0.0213942	0.144594	-0.0112962	0.10571	0.882374	0.990306	214.12	181.813	221.045	195.053	219.923	209.311
Ppp1cc	153.031	-0.124054	0.160937	-0.0616203	0.118104	0.440812	0.926007	161.963	128.202	150.821	154.508	165.466	157.229
Pptc7	126.654	0.00991495	0.177272	0.0044761	0.116365	0.955397	0.995569	112.55	126.648	140.447	142.454	127.765	110.06
Rad9b	4.73492	0.316049	0.834594	0.0104547	0.152197	0.704921	0.981009	8.23539	5.43886	2.39399	2.19161	5.23626	4.91341
Vps29	154.904	-0.0442469	0.160506	-0.0212549	0.112013	0.7828	0.987964	146.865	149.957	160.397	161.083	137.19	173.935
Gpn3	23.755	0.0307314	0.383563	0.00434527	0.1432	0.936141	0.993025	24.7062	25.6403	21.5459	33.9699	20.945	15.7229
Arpc3	481.301	-0.0156085	0.110387	-0.0102528	0.089855	0.887555	0.990306	473.535	456.864	505.929	438.321	494.302	518.857
Anapc7	23.6567	0.270654	0.369843	0.0415673	0.148963	0.464286	0.935482	21.9611	24.0864	31.1218	24.1077	21.9923	18.671
Atp2a2	228.246	-0.248896	0.136055	-0.166871	0.128088	0.067342	0.463629	211.375	208.231	206.681	224.64	266.002	252.55
P2rx4	44.7857	0.0908794	0.276438	0.021856	0.136236	0.742344	0.98551	46.6672	54.3886	37.5058	42.7363	47.1263	40.29
Anapc5	43.6029	-0.0897269	0.321082	-0.0168609	0.139984	0.779898	0.987563	34.3141	50.5037	41.4958	37.2573	28.2758	69.7705
Rnf34	28.5248	-0.042649	0.342294	-0.00707451	0.140869	0.900842	0.993025	35.6867	27.1943	22.3439	24.1077	30.3703	31.4459
Kdm2b	15.0146	-0.0325965	0.462798	-0.00317359	0.146362	0.943849	0.993428	13.7257	15.5396	15.1619	10.958	20.945	13.7576
Orai1	96.6969	0.3766	0.202091	0.191172	0.190333	0.0623903	0.44786	120.786	104.115	103.739	94.239	64.9296	92.3722
Rhof	33.4569	0.293232	0.309895	0.062202	0.151652	0.344031	0.882451	35.6867	38.072	36.7078	30.6825	26.1813	33.4112
AI480526	26.1172	0.102173	0.365641	0.0155111	0.143058	0.779911	0.987563	30.1964	27.1943	23.9399	24.1077	34.5593	16.7056
Setd1b	59.0503	-0.143285	0.253421	-0.0395336	0.136502	0.571799	0.958984	53.5301	48.9497	65.4356	67.9398	72.2603	46.1861
Psmd9	48.639	0.140645	0.264463	0.0366988	0.137391	0.594854	0.962291	42.5495	49.7267	59.8496	51.5027	43.9845	44.2207
Mlxip	43.824	0.298684	0.294614	0.0694612	0.153058	0.310671	0.859428	43.9221	61.3814	39.1018	48.2153	40.8428	29.4805
Gm43813	8.58303	-0.384912	0.612082	-0.0232379	0.151964	0.529442	0.952971	5.49026	9.32376	7.18196	14.2454	8.37801	6.87878
Diablo	17.4807	-0.256744	0.441298	-0.0282636	0.148901	0.560706	0.954872	16.4708	19.4245	11.9699	13.1496	26.1813	17.6883
Vps33a	25.8608	0.405583	0.350169	0.0721176	0.160915	0.246763	0.811557	30.1964	30.3022	27.9298	24.1077	21.9923	20.6363
Clip1	25.1694	-0.074754	0.356371	-0.0116969	0.142103	0.833851	0.988611	27.4513	25.6403	20.7479	26.2993	28.2758	22.6017
Zcchc8	56.7565	0.217557	0.253415	0.0623632	0.143537	0.390616	0.904145	65.8832	56.7195	60.6476	61.3649	57.5988	38.3246
Rsrc2	196.197	-0.0225398	0.158424	-0.0108721	0.110777	0.886863	0.990306	214.12	162.389	209.075	213.682	168.607	209.311
Denr	57.4759	0.0991083	0.252965	0.0272262	0.133977	0.695216	0.979991	70.0008	48.9497	60.6476	47.1195	51.3153	66.8224
Ccdc62	8.98149	0.533606	0.590268	0.0351181	0.154692	0.365992	0.895239	12.3531	10.8777	8.77795	7.67062	7.33076	6.87878
Hip1r	140.976	0.197923	0.166329	0.101522	0.130759	0.234065	0.795325	135.884	166.274	148.427	126.017	143.473	125.783
Vps37b	38.2432	-0.0437307	0.297536	-0.009145	0.137272	0.883151	0.990306	42.5495	35.7411	35.1118	48.2153	32.4648	35.3766
Abcb9	37.2875	-0.221616	0.300415	-0.0478324	0.145088	0.460697	0.934921	32.9416	30.3022	39.8998	35.0657	48.1735	37.342
Ogfod2	18.4837	-0.0140462	0.421058	-0.00156675	0.144837	0.973388	0.998671	19.2159	19.4245	16.7579	14.2454	15.7088	25.5498
Arl6ip4	59.0295	-0.232424	0.245863	-0.0702176	0.145171	0.344486	0.882451	57.6478	44.2879	61.4456	54.7901	70.1658	65.8398
Mphosph9	3.29346	-0.468991	0.971097	-0.0115332	0.152961	0.629131		2.74513	1.55396	3.98998	3.28741	5.23626	2.94805
2810006K23Rik	7.99949	-0.186521	0.649749	-0.00979608	0.15055	0.774062	0.987563	10.9805	3.8849	7.97995	12.0538	5.23626	7.86146
Cdk2ap1	10.7907	-0.162969	0.536099	-0.0123547	0.148878	0.761135	0.98741	8.23539	11.6547	10.3739	14.2454	9.42526	10.8095
Sbno1	214.543	0.167352	0.137406	0.101351	0.115245	0.223246	0.783566	223.728	220.662	236.207	199.436	213.639	193.589
Kmt5a	233.835	-0.0473684	0.147623	-0.0248015	0.10765	0.748306	0.986925	236.081	191.914	262.54	250.939	217.828	243.705
Rilpl2	27.251	0.942843	0.359853	0.528762	0.534082	0.00879085	0.124414	37.0593	41.9569	28.7278	14.2454	19.8978	21.619
Snrnp35	10.8562	0.596234	0.536194	0.04807	0.15832	0.266149	0.829832	12.3531	12.4317	14.3639	8.76642	8.37801	8.84415
Tmed2	223.245	-0.201826	0.141501	-0.123034	0.122674	0.153776	0.68106	200.395	229.209	192.317	255.322	245.057	217.173
Ddx55	18.2137	-0.300819	0.445122	-0.0324699	0.150198	0.499159	0.944354	24.7062	9.32376	15.9599	23.0119	14.6615	21.619
Eif2b1	14.1203	0.286557	0.472246	0.028285	0.149928	0.543987	0.952971	12.3531	15.5396	18.3539	14.2454	10.4725	13.7576
Gtf2h3	7.41526	-0.485646	0.645009	-0.0265702	0.153198	0.451492	0.930924	6.86283	6.21584	5.58597	6.57482	9.42526	9.82683
Atp6v0a2	421.246	0.13193	0.118105	0.0877832	0.101111	0.263971	0.827017	424.123	483.282	412.564	444.896	383.294	379.316
Zfp664	34.6028	-0.535178	0.314957	-0.132563	0.203094	0.0892793	0.536372	23.3336	31.0792	29.5258	50.4069	40.8428	32.4285
Ncor2	24.1945	0.282915	0.362531	0.0450439	0.149668	0.435161	0.923357	28.8239	26.4173	24.7379	18.6286	21.9923	24.5671
Scarb1	5.24177	4.78813	1.34989	3.86461	1.43806	0.000389583	0.0111225	6.86283	14.7626	8.77795	0	1.04725	0
Ubc	937.078	0.141534	0.101555	0.104776	0.0919839	0.163419	0.694028	1104.92	911.398	937.644	822.948	925.77	919.791
Bri3bp	106.282	0.169747	0.192826	0.0705592	0.131487	0.378692	0.900542	96.0796	110.331	130.073	87.6642	100.536	113.009
Aacs	3.897	-0.239901	0.89035	-0.00688304	0.152224	0.787587	0.988026	5.49026	3.10792	2.39399	3.28741	4.189	4.91341
Slc15a4	7.73828	-0.417232	0.646212	-0.0225111	0.152339	0.518501	0.951804	8.23539	6.21584	5.58597	12.0538	9.42526	4.91341
Ran	100.376	-0.16538	0.188703	-0.0694109	0.129949	0.380812	0.902155	94.707	85.4678	103.739	109.58	102.631	106.13
Adgrd1	60.9904	-0.752402	0.247086	-0.564688	0.283688	0.00232599	0.0464317	38.4318	53.6116	43.0917	92.0474	67.0241	71.7359
Sfswap	92.208	-0.244201	0.202482	-0.100669	0.146155	0.227803	0.78939	94.707	80.029	79.7995	83.281	115.198	100.234
Mrps17	42.7675	-0.186458	0.275901	-0.0458193	0.141413	0.499158	0.944354	37.0593	41.1799	41.4958	44.9279	40.8428	51.0995
Nipsnap2	61.3108	0.284468	0.237504	0.0954044	0.154792	0.231019	0.793252	65.8832	73.0361	63.0416	55.8859	47.1263	62.8917
Psph	10.0511	-0.114132	0.561082	-0.00795707	0.149001	0.838811	0.988611	8.23539	10.1007	10.3739	14.2454	10.4725	6.87878
Cct6a	106.453	0.00131071	0.182875	0.000634132	0.117907	0.994281	0.999668	107.06	109.554	102.941	111.772	96.3471	111.043
Chchd2	2868.39	0.00634317	0.0781233	0.00510772	0.069699	0.935287	0.993025	2808.27	2802.57	3012.43	2719.78	2879.94	2987.36
Vkorc1l1	47.6904	0.300552	0.261745	0.086293	0.155918	0.25086	0.816568	54.9026	48.9497	54.2637	44.9279	40.8428	42.2554
Gusb	7.64825	0.544051	0.634887	0.0312222	0.154219	0.391486	0.904145	8.23539	9.32376	9.57594	6.57482	6.28351	5.8961
Asl	41.6368	0.477327	0.290163	0.133734	0.197054	0.0999638	0.570186	59.0203	44.2879	43.0917	27.3951	37.701	38.3246
Crcp	25.2243	0.331885	0.356243	0.0556173	0.153234	0.35153	0.886423	23.3336	31.8562	28.7278	21.9161	20.945	24.5671
Rabgef1	44.0261	-0.492396	0.283291	-0.149871	0.20971	0.0821888	0.515527	30.1964	43.5109	35.1118	61.3649	41.89	52.0822
Tmem248	42.3729	0.374813	0.289274	0.095113	0.166694	0.195078	0.744431	56.2752	49.7267	38.3038	38.3531	29.323	42.2554
Sbds	212.449	-0.25614	0.13951	-0.16959	0.131554	0.0663575	0.460098	203.14	189.583	189.125	245.46	211.545	235.844
Tyw1	29.2891	0.0380465	0.340802	0.00657368	0.140699	0.91111	0.993025	31.569	22.5324	35.1118	27.3951	34.5593	24.5671
Castor2	186.285	-0.183643	0.144574	-0.107511	0.120873	0.203999	0.756598	172.943	179.482	170.771	202.723	186.411	205.381
Rcc1l	4.45626	-0.391309	0.8971	-0.0114015	0.152588	0.662697	0.977455	0	2.33094	8.77795	5.47901	5.23626	4.91341
Gtf2i	25.2767	0.313911	0.371446	0.0481447	0.151444	0.398052	0.906828	34.3141	21.7554	28.7278	16.437	20.945	29.4805
Gtf2ird1	93.4472	0.584923	0.196569	0.445296	0.218525	0.00292353	0.0547602	122.158	104.115	110.921	70.1314	80.6383	72.7185
Clip2	46.164	0.366617	0.271843	0.104016	0.168752	0.177454	0.718615	56.2752	45.0648	55.0617	43.8321	33.512	43.238
Rfc2	29.8257	0.433802	0.348984	0.0791367	0.164882	0.213852	0.771234	26.0787	48.1728	27.9298	23.0119	27.2285	26.5324
Eif4h	352.539	0.156174	0.11964	0.105048	0.104737	0.191766	0.739573	373.338	400.922	340.744	332.028	318.364	349.835
Mettl27	9.20385	0.421451	0.583872	0.028276	0.152601	0.470405	0.935685	6.86283	12.4317	11.9699	8.76642	7.33076	7.86146
Cldn4	3.44723	0.247763	0.962755	0.00623747	0.152486	0.79691		4.1177	1.55396	5.58597	4.38321	2.0945	2.94805
Cldn3	581.983	-0.121581	0.100754	-0.0889751	0.0897159	0.227543	0.789084	570.987	564.088	538.647	566.53	616.831	634.813
Abhd11	27.2119	-0.0915522	0.354973	-0.0148859	0.142256	0.796474	0.988026	21.9611	26.4173	30.3238	18.6286	33.512	32.4285
Bud23	32.4807	-0.137419	0.322146	-0.0256889	0.141561	0.669691	0.977455	38.4318	24.8634	30.3238	39.4489	30.3703	31.4459
Dnajc30	48.6486	0.360305	0.274758	0.0992358	0.166427	0.189738	0.737795	68.6283	55.9426	40.6978	38.3531	45.0318	43.238
Mlxipl	153.143	0.613875	0.15732	0.534826	0.166249	9.53685e-05	0.0033651	190.787	180.259	185.135	121.634	116.245	124.801
Tbl2	13.8861	0.583646	0.478012	0.0591239	0.161763	0.222091	0.78192	17.8434	17.8705	14.3639	9.86222	12.567	10.8095
Bcl7b	75.8683	0.0186933	0.212346	0.00661435	0.124885	0.929851	0.993025	72.746	73.0361	82.9915	70.1314	80.6383	75.6666
Baz1b	95.8201	-0.237442	0.195449	-0.102183	0.14412	0.224423	0.784502	101.57	84.6908	79.0015	111.772	101.583	96.3029
Pom121	28.2588	-0.431684	0.346622	-0.0784617	0.164476	0.212984	0.770509	31.569	22.5324	19.1519	26.2993	35.6065	34.3939
Ccl24	16.1758	0.900946	0.467474	0.108431	0.200087	0.0539468	0.410942	24.7062	19.4245	19.1519	17.5328	8.37801	7.86146
Rhbdd2	8.98736	-0.261189	0.625788	-0.0151368	0.150733	0.676403	0.977455	2.74513	14.7626	6.38396	9.86222	8.37801	11.7922
Por	173.35	-0.0420245	0.153675	-0.0211037	0.109601	0.784497	0.988026	159.218	178.705	173.165	199.436	165.466	164.108
Tmem120a	467.658	0.0805196	0.112913	0.0535338	0.0938902	0.475776	0.937772	536.673	445.21	463.635	473.387	425.184	461.861
Styxl1	5.53351	-1.29557	0.778109	-0.0531657	0.164567	0.0959091	0.55925	1.37257	4.66188	3.19198	7.67062	9.42526	6.87878
Mdh2	2196.04	0.0913122	0.0793875	0.0738688	0.0728244	0.250058	0.816231	2378.66	2145.24	2275.88	2068.88	2191.9	2115.72
Ywhag	24.1109	-0.0663842	0.369202	-0.00977482	0.142678	0.857306	0.989149	20.5885	24.0864	25.5358	28.4909	28.2758	17.6883
Dtx2	12.2741	-1.10044	0.517782	-0.111572	0.207285	0.0335615	0.306764	9.60796	7.7698	6.38396	17.5328	14.6615	17.6883
Polr2j	150.244	0.0361681	0.160826	0.0175877	0.111842	0.822065	0.988026	140.002	144.518	170.771	150.125	147.662	148.385
Lrwd1	5.35601	-0.679572	0.7832	-0.0255742	0.154373	0.385566	0.903696	5.49026	2.33094	4.78797	3.28741	8.37801	7.86146
Alkbh4	11.0257	0.043815	0.582136	0.0029308	0.149184	0.940003	0.993063	17.8434	11.6547	4.78797	5.47901	13.6143	12.7749
Prkrip1	32.8338	0.322451	0.311945	0.0686124	0.15491	0.301287	0.853513	37.0593	37.295	35.1118	29.5867	31.4175	26.5324
Cux1	194.186	0.212845	0.149251	0.12484	0.128188	0.153843	0.68106	233.336	182.59	211.469	174.233	189.552	173.935
Gm16599	13.4878	0.0236593	0.484022	0.00227597	0.146964	0.961014	0.996825	12.3531	12.4317	15.9599	9.86222	13.6143	16.7056
Ift22	39.5422	1.44702	0.305143	1.30982	0.319937	2.11511e-06	0.000127427	64.5106	53.6116	55.8597	19.7244	20.945	22.6017
4933404O12Rik	25.6413	0.24678	0.375074	0.0366415	0.147849	0.510571	0.947631	27.4513	32.6332	23.1419	30.6825	26.1813	13.7576
Fis1	479.243	-0.017057	0.106046	-0.0115199	0.0874983	0.872215	0.990137	470.79	453.756	504.333	495.303	462.885	488.393
Cldn15	718.237	-0.0610062	0.0945992	-0.0447555	0.0819797	0.518997	0.952366	713.734	689.181	707.024	700.218	776.013	723.255
Znhit1	158.3	0.0498409	0.157913	0.0242474	0.111366	0.75229	0.986925	157.845	173.267	151.619	166.562	140.332	160.177
Plod3	8.23318	0.350646	0.627916	0.0202627	0.151607	0.576552	0.96017	9.60796	6.21584	11.9699	4.38321	8.37801	8.84415
Ap1s1	93.7922	0.0883976	0.194469	0.0347859	0.123648	0.649427	0.973184	96.0796	93.2376	100.547	88.76	101.583	82.5454
Trim56	117.089	0.256129	0.182121	0.125187	0.147264	0.159614	0.691391	131.766	141.41	109.325	113.963	106.82	99.251
Muc3	1284.82	-0.697808	0.212452	-0.556629	0.235741	0.00102147	0.0242562	1103.54	730.361	1107.62	1427.83	1823.26	1516.28
Gm3054	79.5395	-0.525263	0.224651	-0.306665	0.256433	0.0193805	0.2164	59.0203	56.7195	79.0015	106.293	100.536	75.6666
Gm40348	3.7972	-1.2044	0.937454	-0.0324989	0.15717	0.198876	0.750146	4.1177	1.55396	1.59599	4.38321	5.23626	5.8961
Ufsp1	6.63819	-0.492588	0.705341	-0.0224413	0.153015	0.484946	0.943155	8.23539	2.33094	6.38396	6.57482	9.42526	6.87878
Srrt	38.7422	-0.117338	0.30421	-0.0239151	0.139642	0.69971	0.980859	48.0398	29.5252	35.1118	36.1615	49.2208	34.3939
Slc12a9	11.7316	-0.0107787	0.522758	-0.000783634	0.147927	0.98355	0.998671	9.60796	13.9856	11.1719	12.0538	15.7088	7.86146
Pop7	16.5994	-0.208468	0.447377	-0.0223634	0.147845	0.641231	0.973184	10.9805	13.2087	21.5459	14.2454	20.945	18.671
Gigyf1	15.8091	0.411209	0.447043	0.0456112	0.15445	0.357655	0.891051	20.5885	18.6475	15.1619	13.1496	12.567	14.7402
Gnb2	377.827	0.0186578	0.120262	0.0117367	0.0949843	0.876709	0.990137	377.456	354.303	409.372	357.232	352.924	415.675
Mospd3	34.8345	0.0581636	0.316544	0.0113051	0.139085	0.854213	0.988981	34.3141	43.5109	28.7278	26.2993	39.7955	36.3593
Lrch4	25.1157	0.352797	0.366041	0.056515	0.154511	0.335137	0.878179	35.6867	28.7483	20.7479	23.0119	19.8978	22.6017
Sap25	10.0212	-0.300802	0.583957	-0.0194147	0.150869	0.606477	0.965287	15.0982	6.99282	5.58597	14.2454	8.37801	9.82683
Agfg2	14.6328	-0.380161	0.521607	-0.0314389	0.152122	0.466107	0.935482	4.1177	13.9856	19.1519	8.76642	24.0868	17.6883
Nyap1	21.6218	-0.675736	0.413474	-0.0949927	0.183046	0.102198	0.577298	26.0787	14.7626	10.3739	32.8741	23.0395	22.6017
Tsc22d4	434.292	0.133494	0.108557	0.0943552	0.0956965	0.218805	0.776013	425.495	463.08	472.413	419.692	424.137	400.935
Ppp1r35	48.4594	-0.203061	0.274874	-0.0505673	0.142741	0.460064	0.934921	41.177	44.2879	49.4757	48.2153	39.7955	67.8051
Mepce	60.0077	0.285539	0.24202	0.0930302	0.154783	0.238073	0.80142	61.7655	63.7124	71.8196	64.6524	45.0318	53.0649
Cyp3a13	2083.33	0.0488331	0.113414	0.0318872	0.0923666	0.666779	0.977455	1883.16	1914.48	2554.38	2232.15	2021.19	1894.61
Zkscan1	78.7247	-0.0660895	0.212471	-0.0228736	0.126159	0.755761	0.986925	72.746	82.3599	75.0116	94.239	73.3076	74.6839
Zscan21	23.656	0.0351422	0.381678	0.00497241	0.143129	0.92664	0.993025	27.4513	29.5252	15.1619	25.2035	21.9923	22.6017
Zfp113	10.5113	0.133508	0.573148	0.00899929	0.149366	0.81581	0.988026	17.8434	6.99282	8.77795	13.1496	9.42526	6.87878
Cops6	104.189	0.287599	0.199452	0.128548	0.157682	0.149318	0.671898	130.394	89.3527	125.285	84.3768	98.4416	97.2856
Mcm7	9.04256	-0.65868	0.58596	-0.0444057	0.157976	0.260968	0.822404	6.86283	7.7698	6.38396	9.86222	12.567	10.8095
Ap4m1	20.3337	-0.213838	0.394258	-0.0286795	0.146909	0.587556	0.96017	20.5885	20.2015	15.9599	18.6286	23.0395	23.5844
Taf6	19.6887	0.283736	0.40807	0.0367278	0.149595	0.486859	0.943155	13.7257	24.8634	25.5358	17.5328	17.8033	18.671
Cnpy4	5.61254	-0.12759	0.737791	-0.00530328	0.151099	0.862703	0.990137	4.1177	6.21584	5.58597	7.67062	4.189	5.8961
Lamtor4	207.842	-0.124379	0.140205	-0.0711432	0.110785	0.375012	0.898824	212.748	182.59	202.691	221.352	210.497	217.173
Map11	15.3845	-0.465666	0.469518	-0.0469695	0.155946	0.321297	0.868237	16.4708	13.9856	8.77795	14.2454	24.0868	14.7402
6330418K02Rik	5.53022	0.134358	0.783858	0.00503908	0.151477	0.863905	0.990137	8.23539	7.7698	1.59599	4.38321	6.28351	4.91341
Zfp157	8.77799	-0.0106404	0.601899	-0.000584144	0.149378	0.985896	0.998671	5.49026	11.6547	8.77795	6.57482	8.37801	11.7922
Zfp68	19.2488	0.233502	0.418584	0.0285282	0.147984	0.576954	0.96017	17.8434	17.8705	26.3338	24.1077	13.6143	15.7229
A430033K04Rik	3.73817	-0.0240479	0.930464	-0.000594928	0.152169	0.979381	0.998671	4.1177	3.10792	3.98998	3.28741	1.04725	6.87878
Pdgfa	121.422	-0.199458	0.177448	-0.0940406	0.133597	0.260998	0.822404	124.903	111.885	103.739	113.963	141.379	132.662
Dnaaf5	7.68634	-0.244678	0.641844	-0.0133297	0.150775	0.703047	0.980859	6.86283	5.43886	8.77795	10.958	5.23626	8.84415
Sun1	53.0065	-0.37521	0.259809	-0.11718	0.174516	0.148689	0.67171	42.5495	39.626	55.8597	66.844	50.268	62.8917
Get4	67.3119	-0.412811	0.228954	-0.176697	0.202947	0.0713842	0.479721	67.2557	52.8346	54.2637	86.5684	71.2131	71.7359
Adap1	323.566	-0.0469433	0.120311	-0.0293429	0.0958475	0.6964	0.980265	332.161	330.217	293.662	332.028	316.27	337.06
Cox19	165.277	0.0683875	0.153995	0.0346528	0.110995	0.656979	0.975579	163.335	163.166	180.347	169.849	167.56	147.402
Zfand2a	4.83501	-0.412426	0.807552	-0.0145938	0.152479	0.609554	0.965287	2.74513	3.10792	6.38396	7.67062	4.189	4.91341
Micall2	39.4142	0.0832298	0.308678	0.0167228	0.139051	0.787442	0.988026	56.2752	35.7411	31.1218	32.8741	46.079	34.3939
Ints1	41.7665	0.0279679	0.280834	0.00659396	0.135338	0.920671	0.993025	41.177	38.849	46.2837	44.9279	43.9845	35.3766
Mafk	70.2961	-0.0169341	0.21884	-0.00541469	0.12616	0.93832	0.993063	71.3734	73.8131	64.6376	71.2272	67.0241	73.7012
Tmem184a	154.291	-0.0478588	0.164384	-0.0224313	0.113411	0.770945	0.987563	149.61	145.295	160.397	130.401	175.938	164.108
Psmg3	5.06981	0.373507	0.837061	0.0124442	0.15239	0.655444	0.975005	5.49026	9.32376	2.39399	1.0958	5.23626	6.87878
Mad1l1	21.6773	-0.604626	0.389306	-0.0947233	0.180405	0.120403	0.616535	20.5885	13.9856	17.5559	28.4909	20.945	28.4978
Nudt1	33.7478	0.247409	0.317439	0.0495937	0.147414	0.435749	0.923357	31.569	35.7411	42.2937	23.0119	33.512	36.3593
Mrm2	8.5887	0.311485	0.599909	0.0195436	0.151063	0.603607	0.965287	9.60796	9.32376	9.57594	9.86222	6.28351	6.87878
Eif3b	90.4811	-0.260601	0.201666	-0.109565	0.149834	0.196274	0.746432	94.707	69.9282	83.7895	95.3348	105.772	93.3549
Ttyh3	14.8481	0.0550923	0.463143	0.00558262	0.146459	0.905312	0.993025	13.7257	17.0936	14.3639	14.2454	18.8505	10.8095
Brat1	7.96875	-0.799944	0.649623	-0.0444404	0.159085	0.218175	0.775871	5.49026	3.10792	8.77795	13.1496	9.42526	7.86146
Gna12	14.7415	0.561428	0.488819	0.054415	0.159763	0.250745	0.816568	9.60796	20.9785	21.5459	14.2454	7.33076	14.7402
Foxk1	29.6535	-0.11563	0.32924	-0.0209424	0.14127	0.725436	0.98366	28.8239	31.0792	25.5358	27.3951	35.6065	29.4805
Ap5z1	20.9994	-0.272576	0.38832	-0.0379551	0.149038	0.482718	0.942147	19.2159	17.8705	19.9499	24.1077	26.1813	18.671
Wipi2	123.97	-0.262456	0.180268	-0.13074	0.148525	0.145415	0.665223	118.041	124.317	96.5574	122.73	129.859	152.316
Tnrc18	242.096	0.173538	0.12998	0.112251	0.112822	0.181839	0.725403	249.807	264.95	254.56	230.119	225.159	227.982
Fbxl18	30.9815	0.115096	0.334566	0.0202353	0.141635	0.730835	0.98366	42.5495	24.0864	31.1218	25.2035	32.4648	30.4632
Actb	11303.9	0.162587	0.0817394	0.135365	0.0783	0.046691	0.378187	13285.1	11382.8	11159.2	10639.1	10640.1	10717.1
Rnf216	139.999	0.0640225	0.162556	0.0305802	0.113579	0.693692	0.979698	138.629	150.734	139.649	131.496	134.048	145.437
Rbak	4.93946	-1.12987	0.846776	-0.0368167	0.158139	0.182098	0.725855	6.86283	1.55396	1.59599	5.47901	6.28351	7.86146
E130309D02Rik	12.1056	-0.323586	0.510242	-0.0275037	0.150874	0.525963	0.952971	8.23539	10.1007	13.5659	16.437	11.5198	12.7749
Zdhhc4	21.2968	-0.144125	0.396576	-0.0188734	0.145215	0.716289	0.98178	26.0787	21.7554	13.5659	21.9161	19.8978	24.5671
0610040B10Rik	3.47079	0.0634703	0.94483	0.00170546	0.152228	0.946441		2.74513	5.43886	2.39399	2.19161	3.14175	4.91341
Gm20635	4.01315	0.324	0.927733	0.00872939	0.152522	0.72691	0.98366	5.49026	1.55396	6.38396	5.47901	4.189	0.982683
Kdelr2	375.071	0.0557077	0.11275	0.0371373	0.0923501	0.621248	0.968049	377.456	379.166	390.22	359.423	355.018	389.142
Daglb	35.5362	0.275854	0.308894	0.0582693	0.149922	0.371838	0.895891	41.177	35.7411	39.8998	36.1615	36.6538	23.5844
Rac1	590.254	0.0715614	0.0999703	0.0513125	0.0858381	0.474098	0.936708	609.419	622.361	583.335	577.488	544.571	604.35
Cyth3	5.29253	-0.719455	0.804115	-0.0258649	0.154589	0.370939	0.895891	4.1177	2.33094	5.58597	3.28741	11.5198	4.91341
Usp42	35.4906	0.130134	0.313381	0.0257846	0.140748	0.677953	0.977455	39.8044	38.849	32.7178	44.9279	26.1813	30.4632
Eif2ak1	144.523	-0.0604702	0.160187	-0.0292836	0.112622	0.705805	0.981185	133.139	142.187	148.427	144.646	143.473	155.264
Aimp2	55.4732	-0.0935685	0.260056	-0.0242983	0.134506	0.718995	0.981819	54.9026	55.9426	50.2737	47.1195	76.4493	48.1515
Pms2	3.61073	-0.826795	0.938909	-0.0217774	0.154441	0.378539		4.1177	1.55396	2.39399	5.47901	4.189	3.93073
Ccz1	124.171	0.00765181	0.182902	0.00346107	0.117997	0.96663	0.997795	141.374	124.317	109.325	108.484	145.568	115.957
Ocm	73.5238	0.570585	0.239749	0.32669	0.284213	0.0173163	0.200609	116.668	71.4822	77.4055	51.5027	68.0713	56.0129
Lmtk2	247.84	0.0803758	0.133805	0.046799	0.104012	0.548043	0.953628	271.768	246.303	247.379	235.598	263.907	222.086
Tecpr1	23.3403	-0.0416542	0.377028	-0.00586206	0.14292	0.912028	0.993025	26.0787	22.5324	20.7479	18.6286	31.4175	20.6363
Bri3	357.337	0.116808	0.120145	0.0759314	0.10063	0.330941	0.876549	352.749	363.627	398.2	323.262	328.837	377.35
Baiap2l1	520.109	0.885769	0.111448	0.858758	0.112949	1.89812e-15	1.00111e-12	620.4	719.484	683.084	340.795	402.144	354.749
Trrap	40.0169	0.205675	0.292503	0.0462831	0.143731	0.481959	0.941464	52.1575	35.7411	41.4958	42.7363	34.5593	33.4112
Smurf1	47.026	-0.124682	0.275201	-0.0301101	0.137498	0.650507	0.973184	45.2947	52.0577	37.5058	60.2691	40.8428	46.1861
Arpc1a	255.777	-0.226132	0.133385	-0.150099	0.122776	0.090012	0.539157	244.317	243.195	220.247	305.729	260.765	260.411
Arpc1b	533.679	0.0386927	0.12147	0.0240579	0.0961621	0.750078	0.986925	646.478	511.253	470.019	499.686	535.145	539.493
Pdap1	310.921	-0.0963812	0.120622	-0.0609474	0.0990042	0.424272	0.918056	307.455	293.698	300.844	327.645	336.168	299.718
Bud31	110.719	-0.138214	0.184749	-0.0591187	0.125939	0.454387	0.930924	115.296	104.892	97.3554	100.814	116.245	129.714
Ptcd1	21.6712	0.368336	0.384106	0.0542654	0.154661	0.337587	0.879375	19.2159	26.4173	27.1318	18.6286	20.945	17.6883
Cpsf4	14.7885	-0.0344108	0.489533	-0.00303142	0.147137	0.94396	0.993429	10.9805	13.2087	19.1519	24.1077	10.4725	10.8095
Atp5j2	2433.43	0.234347	0.0767582	0.207425	0.0765221	0.00226527	0.0453099	2757.48	2530.62	2607.05	2181.74	2269.39	2254.27
Zkscan14	24.5289	-0.368008	0.368164	-0.0581695	0.155406	0.317516	0.863923	21.9611	25.6403	16.7579	21.9161	31.4175	29.4805
Zkscan5	15.2994	-0.143693	0.454416	-0.0148882	0.146939	0.75184	0.986925	10.9805	17.0936	15.1619	14.2454	14.6615	19.6537
Zfp655	59.6043	-0.0520168	0.235849	-0.0154675	0.129781	0.825442	0.988026	59.0203	53.6116	63.0416	59.1733	62.8351	59.9437
Zscan25	4.06703	-0.463419	0.88936	-0.0137163	0.152827	0.602318	0.965026	1.37257	6.21584	2.39399	3.28741	5.23626	5.8961
Cyp3a44	7.52148	1.97038	0.763768	0.0973968	0.199099	0.00988534	0.13556	6.86283	21.7554	7.18196	2.19161	4.189	2.94805
Cyp3a11	1530.03	-0.688941	0.127016	-0.643581	0.130589	5.82682e-08	6.14637e-06	886.677	1292.12	1328.66	1866.15	1715.4	2091.15
Cyp3a25	775.929	0.151003	0.109023	0.107815	0.0977476	0.166034	0.700559	818.049	754.448	877.795	633.374	790.675	781.233
Rnf6	91.9227	-0.120555	0.199378	-0.0461443	0.127039	0.545407	0.952971	82.3539	80.029	101.345	98.6222	87.9691	101.216
Cdk8	396.501	-0.158126	0.116861	-0.108129	0.10337	0.176022	0.717897	389.809	362.073	373.462	459.141	374.916	419.606
Usp12	236.489	0.0274347	0.13886	0.0152464	0.103588	0.843381	0.988858	263.533	243.972	210.671	242.172	217.828	240.757
Rpl21	446.676	0.0276608	0.118325	0.0175288	0.0942567	0.815164	0.988026	498.241	407.138	450.867	395.585	455.554	472.67
Gtf3a	16.9569	-0.354176	0.432583	-0.0411739	0.152251	0.41293	0.911849	13.7257	12.4317	18.3539	20.8202	16.756	19.6537
Mtif3	50.0327	-0.0143532	0.270614	-0.00339322	0.134155	0.9577	0.996097	65.8832	44.2879	40.6978	55.8859	49.2208	44.2207
Lnx2	36.4561	-0.315569	0.342546	-0.0561422	0.152406	0.356922	0.890877	24.7062	32.6332	39.1018	63.5565	28.2758	30.4632
Polr1d	175.707	-0.266303	0.148937	-0.167967	0.138816	0.0737716	0.486359	145.492	160.835	170.771	190.67	195.836	190.64
Plut	28.4045	0.346366	0.340652	0.0632627	0.155393	0.309261	0.858403	28.8239	32.6332	33.5158	31.7783	23.0395	20.6363
Cdx2	153.319	0.0550587	0.176898	0.0240592	0.117469	0.755614	0.986925	161.963	185.698	121.295	162.179	141.379	147.402
Pan3	213.475	0.0570621	0.146148	0.0305628	0.10757	0.696211	0.980265	231.964	188.806	233.813	195.053	204.214	227
Pomp	728.744	0.088884	0.0996782	0.0642934	0.0866684	0.372549	0.896785	765.892	712.491	776.449	692.547	656.626	768.458
Slc46a3	94.8083	-0.00171271	0.19426	-0.000607169	0.120746	0.992965	0.999668	85.0991	106.446	91.7695	93.1432	92.1581	100.234
Mtus2	8.2788	1.32862	0.763892	0.0549177	0.165543	0.0819862	0.515527	19.2159	12.4317	3.98998	10.958	2.0945	0.982683
Slc7a1	6.71419	-0.651175	0.721173	-0.0285873	0.154625	0.366558	0.895239	8.23539	5.43886	2.39399	8.76642	11.5198	3.93073
Ubl3	198.715	0.270074	0.141882	0.179974	0.135456	0.0569741	0.424491	208.63	227.655	214.661	180.807	189.552	170.987
2210417A02Rik	7.03533	-0.76755	0.678258	-0.0385386	0.157228	0.257781	0.821115	8.23539	3.8849	3.98998	9.86222	8.37801	7.86146
5930430L01Rik	3.76554	-0.886862	0.944746	-0.0235063	0.154813	0.347869	0.882818	1.37257	3.10792	3.19198	8.76642	4.189	1.96537
Hmgb1	325.462	-0.161804	0.13217	-0.100671	0.111906	0.220871	0.779898	262.16	311.569	344.734	363.806	307.892	362.61
Uspl1	20.9709	-0.0908756	0.407789	-0.0112481	0.144825	0.823653	0.988026	26.0787	12.4317	23.1419	20.8202	17.8033	25.5498
Hsph1	10.7615	0.240439	0.557087	0.017193	0.149976	0.666032	0.977455	16.4708	6.21584	12.7679	9.86222	9.42526	9.82683
B3glct	70.6365	0.459147	0.219065	0.241316	0.229158	0.0360874	0.32231	78.2362	87.0218	79.7995	58.0775	60.7406	59.9437
N4bp2l1	39.2713	-0.879155	0.315277	-0.581983	0.399514	0.00529504	0.0865604	17.8434	38.072	25.5358	60.2691	40.8428	53.0649
Gm43597	4.40632	-1.02282	0.906342	-0.0296497	0.15618	0.259103	0.822188	1.37257	5.43886	1.59599	10.958	3.14175	3.93073
N4bp2l2	218.051	-0.152532	0.147818	-0.0848046	0.117231	0.302124	0.853513	179.806	212.893	224.237	262.993	222.017	206.363
Pds5b	28.7525	-0.177888	0.335794	-0.0314935	0.14383	0.596283	0.96257	30.1964	23.3094	27.9298	25.2035	32.4648	33.4112
Stard13	50.0889	-0.262003	0.256766	-0.0751178	0.149508	0.30754	0.858032	50.7849	46.6188	39.8998	54.7901	53.4098	55.0302
Rfc3	19.4488	0.390924	0.405272	0.0523804	0.155132	0.334747	0.878179	17.8434	25.6403	22.3439	17.5328	14.6615	18.671
Gm20559	13.9152	0.63418	0.504827	0.0575687	0.162008	0.209032	0.765701	24.7062	16.3166	10.3739	7.67062	13.6143	10.8095
Samd9l	165.585	0.279214	0.187213	0.135188	0.154431	0.13585	0.648572	229.218	190.36	127.679	144.646	158.135	143.472
Vps50	27.016	0.0346734	0.35158	0.00567368	0.141438	0.921439	0.993025	35.6867	25.6403	21.5459	29.5867	24.0868	25.5498
Tfpi2	5.73137	-0.318711	0.802715	-0.0112205	0.152079	0.691337	0.979698	6.86283	6.21584	2.39399	4.38321	12.567	1.96537
Gng11	113.208	-0.749489	0.185414	-0.654467	0.197329	5.29423e-05	0.00206434	94.707	75.3671	84.5875	147.933	151.851	124.801
4930528H21Rik	5.63654	0.833681	0.795869	0.0313828	0.155947	0.294865	0.849049	4.1177	5.43886	11.9699	1.0958	6.28351	4.91341
Bet1	243.138	-0.0581372	0.141218	-0.0317747	0.105698	0.680572	0.97746	262.16	210.562	244.187	248.747	220.97	272.203
Casd1	3.48393	1.20436	0.990545	0.0297153	0.156523	0.22404		6.86283	4.66188	3.19198	2.19161	1.04725	2.94805
Pon3	25.0414	0.868718	0.365253	0.284899	0.528996	0.017388	0.201207	34.3141	34.9641	27.9298	16.437	19.8978	16.7056
Pon2	269.615	0.0919591	0.126091	0.0566551	0.101403	0.465813	0.935482	292.356	264.173	279.298	264.088	253.435	264.342
Pdk4	159.318	-0.770987	0.183159	-0.681955	0.193141	2.56076e-05	0.00108735	82.3539	139.856	126.881	218.065	216.781	171.97
Slc25a13	123.583	-0.234885	0.180843	-0.112678	0.141616	0.194001	0.742777	93.3345	111.108	134.063	143.55	127.765	131.68
Sem1	615.827	-0.0221454	0.100406	-0.015482	0.0843201	0.825437	0.988026	598.439	616.922	617.648	595.021	593.791	673.138
Sdhaf3	19.5824	-0.126031	0.425136	-0.0146584	0.145823	0.766888	0.987489	15.0982	25.6403	15.1619	14.2454	18.8505	28.4978
Asns	5.81595	-0.57577	0.82577	-0.0196083	0.153405	0.485645	0.943155	2.74513	7.7698	3.19198	14.2454	1.04725	5.8961
C1galt1	113.025	0.266338	0.183653	0.130407	0.150226	0.146995	0.669355	134.511	121.209	115.709	99.718	90.0636	116.939
Mios	14.8602	0.11597	0.469522	0.0112492	0.147001	0.804912	0.988026	9.60796	17.0936	19.1519	10.958	14.6615	17.6883
Rpa3	16.2583	0.0818067	0.448565	0.00870054	0.146227	0.855289	0.988981	23.3336	13.2087	14.3639	15.3412	13.6143	17.6883
Umad1	95.9251	0.0858359	0.195129	0.0336482	0.123593	0.660014	0.977101	89.2168	111.885	94.1634	101.91	87.9691	90.4068
A430035B10Rik	6.67552	-0.278164	0.704163	-0.0126368	0.15142	0.692823	0.979698	8.23539	7.7698	2.39399	5.47901	7.33076	8.84415
Glcci1	32.4544	0.740103	0.337478	0.218821	0.338077	0.0283044	0.277533	48.0398	37.295	36.7078	32.8741	24.0868	15.7229
Ndufa4	2104.82	-0.0368638	0.082851	-0.0286557	0.0734002	0.656362	0.975552	2069.83	1964.21	2200.07	2012.99	2200.27	2181.56
Phf14	159.518	0.327311	0.160905	0.209357	0.158899	0.0419325	0.353411	161.963	191.137	177.953	154.508	148.71	122.835
Tmem106b	42.4647	0.0118332	0.283876	0.00280738	0.135547	0.96675	0.997817	41.177	46.6188	39.8998	50.4069	32.4648	44.2207
Tmem168	13.11	-0.0989206	0.490752	-0.00880582	0.147489	0.840253	0.988611	13.7257	13.2087	11.1719	10.958	17.8033	11.7922
Bmt2	28.8111	-0.0486971	0.347893	-0.00794306	0.141168	0.888678	0.990306	20.5885	34.1871	29.5258	23.0119	27.2285	38.3246
2610001J05Rik	25.0867	-0.332768	0.368479	-0.0518363	0.15272	0.366481	0.895239	23.3336	20.9785	22.3439	29.5867	35.6065	18.671
1110019D14Rik	12.0005	0.00973132	0.517046	0.000886318	0.14777	0.984984	0.998671	8.23539	17.0936	10.3739	10.958	12.567	12.7749
Gm4876	12.8963	-0.203525	0.491975	-0.0182938	0.148583	0.679102	0.977455	9.60796	10.8777	15.1619	15.3412	13.6143	12.7749
Tes	269.27	-0.287361	0.126297	-0.214244	0.125825	0.0228897	0.242471	225.101	247.857	252.965	293.675	295.325	300.701
Met	51.9841	0.0466077	0.264709	0.0119819	0.13366	0.860238	0.989812	42.5495	65.2663	49.4757	61.3649	46.079	47.1688
Capza2	377.557	-0.0670298	0.116075	-0.0433377	0.0946434	0.563622	0.954872	352.749	389.267	363.088	404.351	353.971	401.917
St7	10.4639	-0.02361	0.556486	-0.00165101	0.14868	0.966158	0.997678	12.3531	6.99282	11.9699	14.2454	8.37801	8.84415
Cftr	173.639	0.517678	0.172554	0.404345	0.187203	0.00269891	0.0518119	157.845	241.641	211.469	127.113	161.277	142.489
Cttnbp2	8.21888	-2.59806	0.759229	-2.07474	0.835593	0.000621688	0.016525	0	1.55396	4.78797	15.3412	17.8033	9.82683
Gm20186	4.10999	0.888587	0.924027	0.0244273	0.154933	0.336228	0.879034	8.23539	2.33094	5.58597	4.38321	3.14175	0.982683
Lsm8	41.5308	-0.1381	0.284515	-0.0317603	0.138991	0.627401	0.97028	45.2947	35.7411	38.3038	37.2573	51.3153	41.2727
Ing3	16.8852	-0.65987	0.441818	-0.0799534	0.173059	0.135298	0.64686	15.0982	11.6547	12.7679	21.9161	25.134	14.7402
Fam3c	274.669	0.400228	0.130775	0.328076	0.136688	0.00221022	0.0444751	307.455	299.914	329.572	242.172	257.624	211.277
Cadps2	171.774	-0.330519	0.192834	-0.166585	0.171589	0.0865269	0.527591	113.923	210.562	129.275	187.382	181.174	208.329
Slc13a1	72.366	-0.783932	0.240905	-0.615525	0.271835	0.00113748	0.0261563	67.2557	58.2735	35.9098	81.0894	96.3471	95.3202
Ndufa5	725.052	0.118368	0.093797	0.0900928	0.0847991	0.206965	0.761938	774.127	716.376	774.853	701.314	701.658	681.982
Wasl	251.95	0.105174	0.133461	0.0621711	0.105886	0.430666	0.922615	264.905	246.303	272.914	219.161	245.057	263.359
Pot1a	21.3429	-0.123902	0.391331	-0.0166985	0.144563	0.751535	0.986925	17.8434	24.0864	19.1519	17.5328	20.945	28.4978
6530409C15Rik	5.39476	0.807295	0.802832	0.0292244	0.155445	0.314628	0.860504	12.3531	3.8849	4.78797	3.28741	3.14175	4.91341
Zfp800	41.6813	0.555697	0.293418	0.175002	0.241399	0.0582414	0.429777	63.138	43.5109	43.0917	39.4489	31.4175	29.4805
Gcc1	24.1452	0.017236	0.36738	0.00271918	0.142189	0.96258	0.996884	17.8434	26.4173	27.9298	20.8202	28.2758	23.5844
Arf5	1423.15	0.00821594	0.0795217	0.00693992	0.0707029	0.917711	0.993025	1421.98	1409.44	1449.96	1408.11	1444.16	1405.24
Fscn3	6.51317	-0.395423	0.713059	-0.0180211	0.152193	0.579206	0.96017	1.37257	6.99282	7.97995	7.67062	5.23626	9.82683
Snd1	158.619	-0.00983315	0.171352	-0.00420994	0.114753	0.954238	0.995569	178.434	141.41	155.609	184.095	164.418	127.749
Lrrc4	17.4829	0.0711255	0.427733	0.00826654	0.145401	0.867933	0.990137	21.9611	15.5396	16.7579	15.3412	14.6615	20.6363
Rbm28	44.181	-0.0724758	0.270482	-0.0177853	0.13498	0.788738	0.988026	39.8044	41.9569	47.0817	47.1195	42.9373	46.1861
Calu	127.998	0.182796	0.170849	0.0887894	0.129003	0.284652	0.843167	138.629	139.079	130.871	108.484	133.001	117.922
Atp6v1f	226.128	-0.109853	0.140246	-0.0622003	0.109132	0.433461	0.92282	193.532	212.116	244.985	229.023	231.442	245.671
Tnpo3	81.6739	0.0589534	0.212563	0.0204566	0.125994	0.781515	0.987711	98.8247	82.3599	70.2236	81.0894	84.8273	72.7185
Ahcyl2	871.906	0.35745	0.0916739	0.321763	0.0936015	9.65328e-05	0.00339423	949.815	1012.41	974.352	807.606	724.698	762.562
Nrf1	85.9835	-0.317806	0.217728	-0.1282	0.165909	0.144387	0.663717	64.5106	90.1297	73.4156	107.389	105.772	74.6839
Ube2h	101.387	0.062721	0.187768	0.0253353	0.120649	0.738353	0.984956	109.805	106.446	94.9614	106.293	98.4416	92.3722
Zc3hc1	7.15845	0.142808	0.67869	0.00715378	0.150602	0.833342	0.988611	4.1177	10.1007	7.97995	8.76642	3.14175	8.84415
Klhdc10	82.8386	-0.0333175	0.205762	-0.012075	0.123736	0.871367	0.990137	74.1185	87.0218	83.7895	74.5146	91.1108	86.4761
Tmem209	6.30885	-0.199616	0.733546	-0.00851357	0.151231	0.785526	0.988026	1.37257	8.54678	7.18196	4.38321	10.4725	5.8961
Copg2	89.4046	0.137068	0.196702	0.0543232	0.128256	0.485908	0.943155	98.8247	95.5686	86.9815	86.5684	86.9218	81.5627
Lncpint	11.0036	0.771206	0.566893	0.0567097	0.163264	0.1737	0.713991	16.4708	11.6547	13.5659	9.86222	11.5198	2.94805
Mkln1os	5.77968	0.479169	0.778596	0.0184401	0.152841	0.538273	0.952971	4.1177	4.66188	11.1719	4.38321	8.37801	1.96537
Mkln1	278.04	-0.154311	0.124552	-0.100317	0.107181	0.215373	0.772294	258.042	253.296	277.702	299.154	291.136	288.909
Chchd3	473.106	0.0359928	0.10906	0.0241676	0.0895932	0.74138	0.985196	477.653	446.764	512.313	495.303	455.554	451.051
Exoc4	170.225	-0.171441	0.151417	-0.0945747	0.12145	0.257532	0.821103	157.845	153.065	169.175	177.52	193.741	170.004
Slc35b4	4.50219	-0.175032	0.862842	-0.00538706	0.151966	0.839248	0.988611	4.1177	6.99282	1.59599	2.19161	5.23626	6.87878
Akr1b3	3.55155	-0.651864	1.02301	-0.0142097	0.153511	0.523992		5.49026	0.77698	2.39399	3.28741	8.37801	0.982683
Akr1b10	4.63401	1.02377	0.875596	0.0322602	0.156724	0.242314	0.805815	2.74513	10.8777	4.78797	2.19161	5.23626	1.96537
Akr1b7	395.364	0.0244863	0.143379	0.0132939	0.105211	0.864397	0.990137	329.416	489.497	374.26	373.669	359.207	446.138
Bpgm	158.045	0.286321	0.163201	0.168638	0.150486	0.0793613	0.510044	181.179	172.49	167.579	168.754	124.623	133.645
Tmem140	150.229	0.447001	0.177741	0.31182	0.192181	0.0119065	0.154955	129.021	195.799	192.317	128.209	136.143	119.887
Slc23a4	19.6267	-0.195993	0.469342	-0.0191966	0.148057	0.676247	0.977455	12.3531	17.8705	23.9399	27.3951	29.323	6.87878
Cnot4	170.453	-0.0454047	0.156177	-0.0224551	0.110601	0.771261	0.987563	160.59	191.914	150.023	177.52	170.702	171.97
Nup205	13.575	-0.401529	0.485946	-0.0374543	0.153037	0.408644	0.91017	15.0982	11.6547	8.77795	15.3412	17.8033	12.7749
1810058I24Rik	297.611	-0.0977371	0.122341	-0.0609467	0.0998838	0.424352	0.918056	266.278	301.468	292.864	314.495	307.892	302.666
Mtpn	122.519	-0.0349523	0.175077	-0.0152174	0.116208	0.841763	0.988611	116.668	118.878	126.881	133.688	130.906	108.095
Creb3l2	430.699	-0.17471	0.109305	-0.126646	0.100371	0.10996	0.59434	403.534	410.246	399.796	490.92	433.562	446.138
Trim24	48.3661	-0.405426	0.276664	-0.115774	0.178173	0.142809	0.660857	31.569	42.7339	49.4757	52.5985	45.0318	68.7878
Zc3hav1	221.578	0.346973	0.152442	0.241061	0.155979	0.0228401	0.242459	271.768	275.051	198.701	199.436	195.836	188.675
Ubn2	242.182	0.0320684	0.132128	0.0186142	0.100819	0.808232	0.988026	251.18	256.403	227.429	247.651	234.584	235.844
Fmc1	144.804	0.054923	0.159971	0.0266086	0.112335	0.73135	0.98366	155.1	139.079	149.225	145.742	137.19	142.489
Luc7l2	422.219	-0.283541	0.108685	-0.229314	0.109365	0.00908502	0.127152	392.554	380.72	370.27	454.758	485.924	449.086
Hipk2	521.935	0.0317123	0.102346	0.0222179	0.0856853	0.756672	0.986925	538.046	543.886	501.939	504.069	511.058	532.614
Tbxas1	5.60383	-0.546032	0.753252	-0.0221667	0.153367	0.468514	0.935685	4.1177	5.43886	3.98998	9.86222	6.28351	3.93073
Parp12	194.271	0.528057	0.161347	0.432135	0.173302	0.00106482	0.0249895	260.787	244.749	184.337	154.508	173.844	147.402
4930599N23Rik	18.1326	0.0963294	0.43986	0.0106546	0.146029	0.82665	0.988026	19.2159	23.3094	13.5659	25.2035	15.7088	11.7922
Kdm7a	303.103	0.149644	0.140832	0.0879549	0.114306	0.287975	0.843802	285.494	383.828	284.884	289.292	306.845	268.272
Gm49041	10.2881	0.645656	0.558135	0.0481947	0.158939	0.24735	0.811945	15.0982	13.2087	9.57594	7.67062	7.33076	8.84415
Slc37a3	42.1122	0.162822	0.286074	0.0376688	0.14048	0.569248	0.958084	45.2947	48.9497	39.1018	43.8321	45.0318	30.4632
Rab19	47.3105	0.142664	0.262677	0.0375717	0.137375	0.587052	0.96017	48.0398	51.2807	49.4757	47.1195	39.7955	48.1515
Mkrn1	480.047	0.0743633	0.109466	0.0503978	0.0915314	0.496928	0.944354	479.025	501.929	495.555	487.632	418.9	497.238
Adck2	20.0111	0.0212441	0.400435	0.00285659	0.143917	0.95769	0.996097	15.0982	23.3094	21.5459	16.437	23.0395	20.6363
Ndufb2	538.499	0.202402	0.0996149	0.159178	0.0957209	0.0421694	0.354216	586.086	567.972	575.355	490.92	501.633	509.03
Braf	39.5083	0.208224	0.314738	0.0414426	0.144656	0.508241	0.947341	52.1575	41.9569	33.5158	44.9279	41.89	22.6017
Mrps33	197.087	-0.0400318	0.142165	-0.0217061	0.105208	0.77826	0.987563	181.179	203.569	197.105	202.723	190.6	207.346
Agk	4.87618	-0.264004	0.816092	-0.00897551	0.151955	0.746318	0.986396	5.49026	3.10792	4.78797	6.57482	7.33076	1.96537
E330009J07Rik	20.2958	-0.323011	0.45041	-0.034926	0.150915	0.473282	0.936708	8.23539	17.8705	27.1318	14.2454	19.8978	34.3939
Ssbp1	43.016	-0.164443	0.283279	-0.0383963	0.140435	0.561578	0.954872	52.1575	32.6332	38.3038	42.7363	46.079	46.1861
Mgam	4613.88	0.275177	0.0874754	0.240427	0.0880864	0.00165656	0.0358306	4500.64	5598.14	5053.7	4095.01	4262.31	4173.45
Mgam2-ps	170.375	0.738791	0.165813	0.664237	0.173931	8.36698e-06	0.000415077	230.591	184.921	224.237	138.071	139.284	105.147
Gstk1	153.988	-0.413127	0.186332	-0.256185	0.195915	0.0266121	0.266962	105.688	115.77	172.367	200.532	165.466	164.108
Tmem139	65.4822	-0.0504266	0.23495	-0.0151274	0.12967	0.830058	0.988578	76.8637	51.2807	66.2336	67.9398	61.7878	68.7878
Casp2	24.8354	-0.0409201	0.359249	-0.00631086	0.141847	0.909313	0.993025	19.2159	25.6403	27.9298	28.4909	25.134	22.6017
Zyx	100.086	-0.0933361	0.201161	-0.034849	0.125459	0.642657	0.973184	119.413	90.9067	82.1935	117.251	97.3943	93.3549
Epha1	101.661	-0.466427	0.190887	-0.307837	0.209161	0.0145465	0.177552	78.2362	90.9067	86.1835	117.251	104.725	132.662
Tcaf2	8.73786	-1.3145	0.640002	-0.0837656	0.183488	0.0399847	0.343529	2.74513	6.21584	5.58597	14.2454	16.756	6.87878
Arhgef5	314.003	0.0774953	0.121537	0.0487912	0.0980667	0.523715	0.952971	304.71	344.979	316.006	322.166	297.419	298.736
Tpk1	128.469	0.15174	0.185147	0.0658245	0.127869	0.412467	0.911756	167.453	126.648	114.113	127.113	105.772	129.714
Cul1	271.192	0.0617858	0.130776	0.0372062	0.101487	0.636602	0.973184	256.67	264.95	308.026	260.801	257.624	279.082
Ezh2	77.9697	0.0638542	0.217913	0.0214963	0.127115	0.769502	0.987563	80.9814	78.475	79.7995	63.5565	94.2526	70.7532
Pdia4	75.4008	-0.66489	0.232456	-0.476558	0.270013	0.00423266	0.073766	64.5106	55.9426	55.0617	108.484	101.583	66.8224
Zfp398	25.3199	0.201883	0.357397	0.0324362	0.145566	0.572162	0.958984	26.0787	29.5252	25.5358	20.8202	29.323	20.6363
Zfp282	17.2136	-0.140893	0.42926	-0.0161162	0.146211	0.742744	0.985571	15.0982	19.4245	14.3639	21.9161	16.756	15.7229
Zfp212	13.6116	-0.19794	0.489821	-0.017854	0.148485	0.686134	0.978997	13.7257	8.54678	15.9599	10.958	16.756	15.7229
Zfp777	13.3293	-0.0941385	0.521333	-0.00741463	0.148215	0.856703	0.988981	20.5885	6.99282	11.9699	15.3412	8.37801	16.7056
Zfp746	16.4654	-0.0203385	0.455789	-0.00198241	0.146181	0.964408	0.997076	21.9611	10.1007	17.5559	20.8202	13.6143	14.7402
Krba1	15.8074	0.395781	0.448115	0.0434694	0.153711	0.377121	0.900221	21.9611	15.5396	16.7579	13.1496	14.6615	12.7749
Zfp467	15.6821	-0.0510133	0.445165	-0.00537468	0.145873	0.908767	0.993025	16.4708	16.3166	13.5659	16.437	13.6143	17.6883
Atp6v0e2	24.1252	0.32394	0.370438	0.0499747	0.152095	0.381858	0.902794	32.9416	24.8634	23.1419	23.0119	24.0868	16.7056
Lrrc61	6.23604	-0.281221	0.698173	-0.0131342	0.151379	0.687098	0.979294	4.1177	6.99282	5.58597	6.57482	6.28351	7.86146
Gimap1	10.7648	0.782583	0.557071	0.0602819	0.164875	0.160075	0.691929	12.3531	10.1007	18.3539	7.67062	6.28351	9.82683
Tmem176b	18.5282	1.022	0.463883	0.137861	0.238583	0.0275854	0.272886	28.8239	14.7626	31.1218	8.76642	18.8505	8.84415
Tmem176a	13.1893	1.29855	0.520742	0.155298	0.277745	0.0126435	0.162022	21.9611	19.4245	15.1619	4.38321	8.37801	9.82683
Gm7932	4.14819	-0.217388	0.869073	-0.00662939	0.152064	0.802481	0.988026	2.74513	6.21584	2.39399	5.47901	3.14175	4.91341
Aoc1	2025.06	-0.206882	0.095582	-0.165669	0.0925718	0.0304303	0.290144	1678.65	2140.58	1816.24	2097.37	2189.8	2227.74
Malsu1	66.5053	0.0829591	0.229419	0.026218	0.129866	0.717647	0.98178	63.138	75.3671	66.2336	56.9817	75.4021	61.909
Igf2bp3	4.83931	-0.250379	0.802031	-0.00881789	0.151844	0.754903	0.986925	5.49026	2.33094	5.58597	5.47901	5.23626	4.91341
Tra2a	210.849	0.121661	0.145308	0.0669575	0.112429	0.402446	0.908175	233.336	211.339	215.459	225.735	173.844	205.381
Mpp6	35.0639	-0.532724	0.317754	-0.127664	0.199183	0.0936342	0.551677	32.9416	22.5324	31.1218	35.0657	52.3626	36.3593
Gsdme	163.131	-0.874571	0.16602	-0.811051	0.17171	1.38011e-07	1.25728e-05	108.433	112.662	123.689	208.202	180.127	245.671
Osbpl3	350.683	-0.780553	0.12592	-0.741169	0.128597	5.68907e-10	1.00018e-07	215.493	283.598	270.52	435.034	467.074	432.38
Cycs	1516.2	0.206386	0.0842532	0.174689	0.0826477	0.0143018	0.17542	1691	1623.11	1560.88	1434.41	1465.1	1322.69
Hnrnpa2b1	463.866	-0.0731581	0.108311	-0.0497232	0.0908639	0.499392	0.944354	494.124	429.67	435.705	472.291	464.979	486.428
Cbx3	57.6829	-0.00611724	0.248278	-0.00159174	0.131074	0.980343	0.998671	65.8832	62.9354	44.6877	59.1733	54.4571	58.961
Skap2	117.941	0.757575	0.193545	0.654818	0.207075	9.06978e-05	0.00324601	178.434	148.403	119.699	81.0894	82.7328	97.2856
Hibadh	120.435	0.241969	0.182311	0.115962	0.143747	0.18443	0.730505	140.002	117.324	134.861	106.293	128.812	95.3202
Tax1bp1	1728.23	0.475278	0.0783152	0.453389	0.0795147	1.2888e-09	2.03515e-07	1949.04	2065.21	2014.94	1453.03	1467.2	1419.98
Chn2	451.229	0.0102877	0.122276	0.00640274	0.0959171	0.932949	0.993025	502.359	475.512	383.038	467.908	462.885	415.675
9130019P16Rik	22.0535	-0.332108	0.38742	-0.0480453	0.152408	0.391318	0.904145	16.4708	24.8634	16.7579	26.2993	28.2758	19.6537
Prr15	623.759	-0.0458718	0.112984	-0.0300262	0.0919894	0.684741	0.978833	554.517	687.627	596.9	575.296	631.492	696.722
Wipf3	112.996	0.117403	0.18504	0.0496281	0.123866	0.525772	0.952971	135.884	115.77	102.941	97.5264	108.914	116.939
Gm44026	17.0024	1.2179	0.462487	0.608466	0.941985	0.00845396	0.121024	19.2159	22.5324	29.5258	6.57482	9.42526	14.7402
Plekha8	83.8647	-0.186157	0.209759	-0.0694733	0.136218	0.374821	0.898824	72.746	81.5829	80.5975	88.76	74.3548	105.147
Znrf2	76.0761	0.405508	0.225154	0.177861	0.200865	0.0716991	0.480047	105.688	70.7052	85.3855	58.0775	63.8823	72.7185
Ggct	15.9759	-0.236383	0.486881	-0.0218103	0.149008	0.627318	0.97028	9.60796	11.6547	22.3439	8.76642	19.8978	23.5844
Gars	110.091	-0.35459	0.188108	-0.193884	0.17927	0.0594249	0.434987	79.6088	113.439	94.9614	119.442	120.434	132.662
Aqp1	497.336	-0.895664	0.122149	-0.862891	0.124127	2.25787e-13	8.38004e-11	322.553	325.555	393.412	582.967	629.398	730.133
Pde1c	6.64283	-0.371717	0.722195	-0.0159547	0.152065	0.60676	0.965287	10.9805	3.8849	3.19198	8.76642	4.189	8.84415
Lsm5	22.6233	-1.05432	0.396896	-0.586729	0.623595	0.00789783	0.115203	12.3531	20.2015	11.1719	24.1077	33.512	34.3939
Avl9	118.577	0.091134	0.18264	0.0387716	0.121025	0.617793	0.967027	113.923	111.108	141.245	122.73	101.583	120.87
Kbtbd2	32.4031	-0.0386436	0.33034	-0.00679417	0.139978	0.906875	0.993025	38.4318	34.9641	23.1419	38.3531	25.134	34.3939
Nt5c3	24.2364	0.165879	0.37419	0.0244206	0.144913	0.657548	0.975901	30.1964	20.9785	26.3338	16.437	21.9923	29.4805
Ppm1k	24.2739	0.330604	0.379233	0.0491866	0.152296	0.383334	0.902794	23.3336	34.1871	23.1419	23.0119	27.2285	14.7402
Herc6	147.314	1.13223	0.421413	0.617672	0.733351	0.00721521	0.107755	253.925	244.749	108.527	109.58	96.3471	70.7532
Lancl2	8.30626	0.22942	0.608966	0.0139615	0.150382	0.706369	0.981185	9.60796	6.99282	10.3739	7.67062	7.33076	7.86146
Vopp1	24.194	-0.62566	0.371491	-0.112621	0.19425	0.0921458	0.548827	13.7257	22.5324	19.9499	35.0657	29.323	24.5671
Abcg2	605.837	0.284732	0.103009	0.236365	0.103847	0.00570703	0.091798	669.812	668.203	659.144	490.92	560.279	586.662
Herc3	46.5194	0.277379	0.267839	0.0750843	0.151509	0.30038	0.852391	57.6478	50.5037	45.4857	40.5447	38.7483	46.1861
Fam13a	67.6978	-0.54665	0.243983	-0.282069	0.279148	0.025057	0.257799	53.5301	53.6116	57.4557	100.814	83.7801	56.9956
Tigd2	17.0117	0.516091	0.452198	0.0573699	0.159851	0.253747	0.818376	20.5885	18.6475	20.7479	21.9161	8.37801	11.7922
Gprin3	341.651	-0.0173646	0.128401	-0.0101859	0.0987521	0.892424	0.991316	293.729	327.886	394.21	339.699	344.546	349.835
Ccser1	310.016	0.136653	0.131813	0.0835593	0.10866	0.299869	0.85227	371.965	322.447	282.49	298.058	309.986	275.151
Smarcad1	28.4437	0.0167144	0.356862	0.00274396	0.141584	0.962643	0.996884	24.7062	24.8634	35.9098	20.8202	39.7955	24.5671
Gng12	1570.67	-0.0604638	0.0804427	-0.0479986	0.0723821	0.452269	0.930924	1593.55	1491.8	1530.55	1556.04	1600.2	1651.89
Gadd45a	94.7836	-0.405777	0.194598	-0.233154	0.199268	0.0370511	0.327994	70.0008	89.3527	83.7895	112.868	102.631	110.06
E230016M11Rik	27.3561	0.147507	0.343741	0.0250954	0.143055	0.667833	0.977455	31.569	27.9713	27.1318	20.8202	26.1813	30.4632
Serbp1	267.206	-0.106737	0.125977	-0.0660289	0.102557	0.396842	0.906209	249.807	250.188	271.318	278.334	276.474	277.117
Rpia	28.3427	-0.277938	0.339345	-0.049638	0.149526	0.412762	0.911849	21.9611	22.5324	31.9198	32.8741	29.323	31.4459
Eif2ak3	48.3875	-0.204239	0.273966	-0.0510426	0.142825	0.455974	0.931669	45.2947	54.3886	35.1118	52.5985	59.6933	43.238
Thnsl2	41.7925	0.628261	0.29282	0.239976	0.316873	0.031909	0.298546	43.9221	59.0505	48.6777	30.6825	41.89	26.5324
Fabp1	23029	0.775763	0.0962465	0.747972	0.0976582	7.61891e-16	4.77182e-13	25723.3	29894.3	31604.6	16972.9	18782.4	15196.2
Krcc1	225.571	0.0280254	0.144451	0.0150833	0.105793	0.846166	0.988858	230.591	220.662	232.217	248.747	185.363	235.844
Rmnd5a	189.568	-0.425973	0.158513	-0.318429	0.169061	0.0072031	0.107735	156.472	149.18	179.549	208.202	188.505	255.498
Rnf103	182.863	-0.231615	0.177289	-0.113722	0.140219	0.191408	0.739067	127.649	172.49	201.893	163.275	198.978	232.896
Chmp3	286.71	-0.111697	0.131324	-0.0671602	0.105531	0.395021	0.9048	255.297	254.849	315.208	300.25	289.041	305.614
Kdm3a	79.3588	-0.11705	0.207274	-0.042606	0.12827	0.572271	0.958984	75.4911	74.5901	78.2035	89.8558	76.4493	81.5627
Mrpl35	85.0661	0.136589	0.226829	0.0445934	0.132928	0.547062	0.952971	83.7265	89.3527	94.1634	52.5985	94.2526	96.3029
Immt	323.185	-0.0171887	0.120373	-0.0106874	0.0949881	0.886452	0.990306	297.847	317.008	347.128	326.549	319.412	331.164
Ptcd3	22.6801	0.372951	0.374234	0.0575988	0.155513	0.318973	0.866711	24.7062	26.4173	25.5358	23.0119	16.756	19.6537
Usp39	24.0333	-0.374138	0.385185	-0.0540717	0.154835	0.33139	0.877117	27.4513	15.5396	20.7479	17.5328	32.4648	30.4632
0610030E20Rik	79.8274	-0.111946	0.207913	-0.0406221	0.127998	0.590283	0.960189	76.8637	76.921	76.6075	74.5146	81.6856	92.3722
Tmem150a	15.2809	-1.0496	0.497265	-0.117854	0.213588	0.0347949	0.31459	2.74513	13.2087	12.7679	14.2454	25.134	23.5844
Rnf181	124.701	0.0126818	0.17734	0.00570251	0.116445	0.942991	0.993428	127.649	135.972	112.517	120.538	111.009	140.524
Vamp5	94.7688	0.0043917	0.193287	0.00175498	0.120609	0.981873	0.998671	102.942	95.5686	86.9815	100.814	87.9691	94.3376
Vamp8	706.63	-0.101362	0.10288	-0.0729643	0.0895536	0.324505	0.871263	679.42	665.872	700.64	644.332	778.107	771.406
Ggcx	6.891	0.280466	0.663894	0.014551	0.151174	0.672692	0.977455	6.86283	8.54678	7.18196	6.57482	6.28351	5.8961
Mat2a	43.0027	-0.43044	0.278868	-0.124244	0.185463	0.122703	0.6229	32.9416	32.6332	43.8897	47.1195	51.3153	50.1168
Elmod3	58.6898	-0.0636759	0.242636	-0.0181264	0.131168	0.792987	0.988026	64.5106	55.9426	52.6677	54.7901	54.4571	69.7705
Retsat	329.252	-0.0781351	0.286066	-0.0175518	0.136779	0.784748	0.988026	267.65	297.583	395.008	266.28	449.271	299.718
Tgoln1	344.831	0.18092	0.11702	0.12654	0.106238	0.122092	0.621542	385.691	348.087	367.078	306.825	334.073	327.233
Gm20536	10.2138	-0.275526	0.582074	-0.0181534	0.150545	0.635962	0.973184	6.86283	10.8777	9.57594	17.5328	11.5198	4.91341
Kcmf1	207.555	-0.182784	0.137762	-0.111973	0.117767	0.184573	0.730662	188.041	195.022	199.499	221.352	226.206	215.208
Tmsb10	516.575	0.320495	0.118587	0.256913	0.121172	0.00687956	0.104158	673.93	526.793	525.081	431.746	470.216	471.688
Suclg1	550.697	0.265279	0.104191	0.2155	0.104075	0.0108939	0.144785	636.87	563.311	605.678	469.003	517.342	511.978
Reg3b	13843.9	3.68738	0.719723	3.38917	0.757188	3.00173e-07	2.52776e-05	34362.2	27041.2	15676.6	804.319	3761.73	1417.03
Reg3a	202.018	1.05829	0.187118	0.991032	0.193411	1.55171e-08	1.8603e-06	355.494	203.569	262.54	127.113	112.056	151.333
Reg1	120.525	0.410234	0.892336	0.0120717	0.152703	0.64571	0.973184	60.3929	230.763	121.295	21.9161	141.379	147.402
Reg3g	6600.38	3.73416	0.583176	3.54749	0.600241	1.52199e-10	3.13959e-08	15177.8	14758.7	6897.87	437.225	1509.09	821.523
Mrpl19	17.6954	0.19839	0.424669	0.0233773	0.147218	0.640383	0.973184	23.3336	18.6475	15.1619	17.5328	16.756	14.7402
Pole4	28.4901	-0.52095	0.347404	-0.100758	0.180291	0.133731	0.644909	19.2159	27.9713	22.3439	33.9699	41.89	25.5498
Dok1	4.20581	0.780237	0.937232	0.0211313	0.15426	0.405132	0.909276	1.37257	3.8849	10.3739	5.47901	3.14175	0.982683
Htra2	13.5391	0.284969	0.490617	0.0261046	0.150013	0.56135	0.954872	13.7257	17.0936	13.5659	17.5328	10.4725	8.84415
Aup1	196.011	0.0495286	0.141823	0.0270988	0.105494	0.726918	0.98366	201.767	205.123	191.519	182.999	201.072	193.589
Dqx1	76.5186	0.0847231	0.210469	0.0302114	0.126684	0.687284	0.979295	72.746	82.3599	80.5975	75.6104	70.1658	77.632
Pcgf1	3.68951	-0.980365	0.928962	-0.026904	0.155549	0.291273		2.74513	1.55396	3.19198	5.47901	5.23626	3.93073
Ccdc142	5.55215	-0.378312	0.781537	-0.0140657	0.15226	0.628342	0.970328	6.86283	1.55396	6.38396	5.47901	4.189	8.84415
Mrpl53	100.974	0.0115923	0.192901	0.00460671	0.12059	0.95208	0.995392	119.413	92.4606	94.1634	97.5264	93.2053	109.078
Mogs	19.6216	-0.606245	0.411349	-0.0844982	0.174278	0.140536	0.659333	15.0982	18.6475	12.7679	26.2993	27.2285	17.6883
Wbp1	93.2455	-0.056144	0.192676	-0.0221662	0.121512	0.770752	0.987563	83.7265	96.3455	93.3654	94.239	98.4416	93.3549
Ino80b	33.1627	-0.214481	0.317035	-0.0422557	0.145024	0.49871	0.944354	26.0787	30.3022	35.1118	35.0657	42.9373	29.4805
Rtkn	52.3448	-0.395764	0.25761	-0.129976	0.183029	0.124468	0.626878	42.5495	54.3886	38.3038	62.4607	54.4571	61.909
Dctn1	171.084	-0.0761898	0.16104	-0.0368422	0.113915	0.636133	0.973184	189.414	166.274	146.033	186.286	150.804	187.692
Slc4a5	60.4095	0.0644022	0.247272	0.0183462	0.131835	0.794516	0.988026	53.5301	66.8203	63.8396	72.323	60.7406	45.2034
Mthfd2	5.14128	0.626623	0.800666	0.0231349	0.153878	0.433846	0.922929	2.74513	8.54678	7.18196	4.38321	2.0945	5.8961
Mob1a	105.755	0.0684537	0.190902	0.027463	0.121609	0.719909	0.982192	91.9619	114.993	116.507	88.76	115.198	107.112
Bola3	100.602	0.0570392	0.191242	0.0225545	0.121173	0.765507	0.987417	90.5893	101.784	114.113	109.58	93.2053	94.3376
Tet3	163.389	-0.0707241	0.155312	-0.0355202	0.11154	0.648846	0.973184	140.002	162.389	173.963	163.275	170.702	170.004
Dguok	33.5696	-0.328497	0.327927	-0.063027	0.154224	0.31647	0.862014	41.177	24.8634	24.7379	35.0657	30.3703	45.2034
Stambp	62.4742	-0.0261267	0.23054	-0.00807898	0.12836	0.90977	0.993025	57.6478	65.2663	62.2436	66.844	63.8823	58.961
Tex261	189.477	-0.0137514	0.143578	-0.00728043	0.105207	0.923698	0.993025	199.022	186.475	181.145	189.574	196.883	183.762
Nagk	82.6095	0.0656277	0.204397	0.0241466	0.124509	0.748149	0.986925	78.2362	90.9067	83.7895	75.6104	80.6383	86.4761
Paip2b	4.09631	-0.344307	0.947556	-0.00875023	0.152624	0.716334	0.98178	5.49026	0	5.58597	3.28741	6.28351	3.93073
Zfp638	127.754	-0.263566	0.168859	-0.143439	0.146337	0.118555	0.613289	115.296	123.54	109.325	144.646	136.143	137.576
Exoc6b	268.993	-0.334549	0.141512	-0.243196	0.144399	0.0180734	0.20628	214.12	229.986	267.328	347.369	285.9	269.255
Spr	134.444	-0.183383	0.177804	-0.0850475	0.130745	0.302362	0.853513	126.276	126.648	125.285	120.538	133.001	174.918
Pradc1	8.56397	-0.385267	0.600433	-0.024079	0.151979	0.521102	0.952959	8.23539	6.21584	7.97995	7.67062	10.4725	10.8095
Cct7	104.284	-0.234716	0.188389	-0.105968	0.142689	0.212797	0.770509	108.433	82.3599	98.1534	108.484	116.245	112.026
Nat8f6	7.60744	0.326283	0.649856	0.0174571	0.151469	0.615608	0.966899	12.3531	6.99282	6.38396	7.67062	7.33076	4.91341
Nat8f5	54.4871	-0.727972	0.262259	-0.494862	0.317132	0.00550697	0.0890115	43.9221	34.9641	44.6877	73.4188	51.3153	78.6146
Nat8	208.143	0.108126	0.148465	0.0562405	0.111914	0.466434	0.935625	223.728	202.015	222.641	184.095	234.584	181.796
Nat8f4	148.829	0.190965	0.15809	0.102899	0.127058	0.227066	0.788657	153.727	163.166	158.801	134.784	135.095	147.402
Nat8f1	50.1612	-0.822131	0.273588	-0.602246	0.321873	0.00265587	0.0511816	37.0593	26.4173	45.4857	56.9817	70.1658	64.8571
Tprkb	88.1122	-0.206323	0.213146	-0.0764801	0.139595	0.333049	0.877823	63.138	95.5686	84.5875	106.293	99.4888	79.5973
Dusp11	177.792	-0.0760811	0.155415	-0.0383279	0.111943	0.624463	0.96892	152.355	168.605	196.307	200.532	176.985	171.97
Gm19265	3.52386	-0.656996	0.960533	-0.0162831	0.15357	0.49398		5.49026	1.55396	1.59599	4.38321	4.189	3.93073
Tgfa	37.3893	0.0539095	0.295971	0.0116181	0.137287	0.855469	0.988981	43.9221	33.4101	37.5058	40.5447	34.5593	34.3939
Fam136a	38.0308	0.050631	0.306527	0.0103209	0.138207	0.868805	0.990137	46.6672	27.9713	42.2937	32.8741	43.9845	34.3939
Snrpg	64.1272	-0.0633613	0.239725	-0.0185177	0.130756	0.791542	0.988026	72.746	52.0577	64.6376	54.7901	63.8823	76.6493
Pcyox1	42.7975	-0.099692	0.286154	-0.0226018	0.137403	0.72755	0.98366	31.569	43.5109	47.8797	47.1195	35.6065	51.0995
Tia1	46.456	0.308077	0.269932	0.0843129	0.1565	0.253738	0.818376	52.1575	58.2735	43.8897	37.2573	42.9373	44.2207
C87436	22.7187	0.131232	0.37669	0.0190651	0.144117	0.727552	0.98366	23.3336	25.6403	22.3439	18.6286	18.8505	27.5151
Gm44386	28.3515	0.207336	0.344119	0.0357722	0.145406	0.546833	0.952971	21.9611	35.7411	32.7178	25.2035	23.0395	31.4459
Pcbp1	330.389	0.0862158	0.117642	0.0558307	0.0967641	0.46364	0.935427	355.494	321.67	344.734	325.453	321.506	313.476
1600020E01Rik	24.0965	-0.0423987	0.371784	-0.0061258	0.142585	0.909205	0.993025	20.5885	28.7483	21.5459	27.3951	17.8033	28.4978
Mxd1	1233.07	0.0348342	0.085759	0.0265236	0.075324	0.684605	0.978833	1191.39	1278.13	1272	1177.99	1284.98	1193.96
Snrnp27	61.2593	-0.0644854	0.237454	-0.0189666	0.130405	0.785953	0.988026	61.7655	64.4894	53.4657	72.323	56.5516	58.961
Gmcl1	113.715	-0.17086	0.177312	-0.0786434	0.128646	0.335241	0.878179	108.433	104.115	108.527	118.347	129.859	113.009
Anxa4	2770.15	-0.306447	0.0815754	-0.276412	0.0826343	0.000172231	0.00551414	2658.66	2275.77	2501.72	3020.03	3082.06	3082.68
2610306M01Rik	7.8972	0.34463	0.637142	0.0193603	0.151574	0.588577	0.96017	8.23539	6.21584	11.9699	7.67062	8.37801	4.91341
Aak1	176.633	0.0781883	0.152426	0.040205	0.111118	0.607981	0.965287	190.787	177.928	176.357	157.796	194.789	162.143
Nfu1	34.5791	-0.153742	0.306572	-0.0313884	0.14124	0.616029	0.966899	35.6867	33.4101	29.5258	36.1615	31.4175	41.2727
Gfpt1	226.34	0.496526	0.165961	0.388824	0.179605	0.0027732	0.0526331	300.592	299.137	196.307	203.819	183.269	174.918
Aplf	10.0132	-1.46501	0.605746	-0.11292	0.213618	0.0155839	0.187309	6.86283	6.21584	3.19198	12.0538	20.945	10.8095
Rab43	103.898	0.17899	0.187216	0.0773327	0.131782	0.339043	0.880093	107.06	103.338	120.497	87.6642	102.631	102.199
Isy1	19.5836	0.136473	0.430185	0.0156621	0.146228	0.75106	0.986925	24.7062	13.9856	23.1419	19.7244	25.134	10.8095
Cnbp	148.588	-0.378206	0.159277	-0.263747	0.166185	0.0175721	0.202636	133.139	125.094	130.073	162.179	160.229	180.814
Copg1	184.34	0.245489	0.150143	0.149365	0.135193	0.102042	0.577298	207.257	216	177.155	166.562	175.938	163.125
Hmces	14.0448	-0.251154	0.473665	-0.0242697	0.149143	0.595948	0.96257	12.3531	10.1007	15.9599	15.3412	16.756	13.7576
Rab7	187.412	0.100242	0.151099	0.0527096	0.112362	0.507063	0.947341	178.434	215.223	186.731	195.053	162.324	186.71
Rpn1	183.125	-0.211762	0.16304	-0.112125	0.132698	0.194001	0.742777	207.257	144.518	160.397	214.777	196.883	174.918
Eefsec	12.3045	-0.304904	0.514469	-0.0252673	0.150524	0.55341	0.954354	13.7257	10.1007	9.57594	15.3412	8.37801	16.7056
Ruvbl1	3.6048	0.334203	0.940888	0.00872266	0.152586	0.72244		6.86283	3.10792	2.39399	2.19161	3.14175	3.93073
Sec61a1	197.487	0.107696	0.153625	0.0557539	0.114063	0.483283	0.94258	240.199	199.684	177.155	191.765	203.167	172.952
Abtb1	26.7922	-0.442632	0.348285	-0.0807333	0.165944	0.203768	0.756598	20.5885	26.4173	20.7479	36.1615	29.323	27.5151
Mcm2	6.14672	-0.708029	0.722788	-0.0314201	0.155383	0.327293	0.874382	5.49026	3.8849	4.78797	4.38321	10.4725	7.86146
Tpra1	42.6408	-0.0559297	0.295779	-0.0118269	0.137325	0.85002	0.988858	53.5301	44.2879	28.7278	42.7363	49.2208	37.342
Plxna1	8.07205	0.121858	0.63122	0.00688599	0.150059	0.846918	0.988858	9.60796	10.1007	5.58597	10.958	6.28351	5.8961
Txnrd3	4.40927	0.175843	0.843626	0.00578341	0.151865	0.834887	0.988611	2.74513	4.66188	6.38396	6.57482	3.14175	2.94805
Zxdc	41.8776	-0.200689	0.289253	-0.0459923	0.143132	0.487796	0.943155	30.1964	50.5037	35.1118	47.1195	46.079	42.2554
Klf15	17.8958	-1.69812	0.461189	-1.40615	0.508283	0.000231359	0.00704696	6.86283	12.4317	5.58597	29.5867	29.323	23.5844
Aldh1l1	291.671	-0.27667	0.125393	-0.204619	0.12401	0.0273538	0.271398	266.278	282.044	243.389	306.825	318.364	333.13
Slc41a3	9.86607	0.340917	0.55962	0.0244798	0.151301	0.542396	0.952971	10.9805	10.8777	11.1719	9.86222	9.42526	6.87878
Hdac11	16.2524	-0.400686	0.469013	-0.0406165	0.15342	0.39293	0.904719	5.49026	18.6475	16.7579	21.9161	20.945	13.7576
1810044D09Rik	3.38687	0.594331	0.972295	0.0149289	0.15335	0.541024		2.74513	6.21584	3.19198	1.0958	3.14175	3.93073
Chchd4	64.705	-0.102858	0.226814	-0.0345101	0.130834	0.650195	0.973184	64.5106	57.4965	65.4356	69.0356	64.9296	66.8224
Tmem43	8.72527	0.514123	0.604022	0.0325413	0.154106	0.394677	0.9048	6.86283	11.6547	11.9699	8.76642	5.23626	7.86146
Xpc	16.8747	-0.103988	0.437961	-0.0113867	0.146032	0.812319	0.988026	16.4708	17.8705	14.3639	23.0119	16.756	12.7749
Lsm3	48.1186	-0.428026	0.264348	-0.137373	0.191537	0.105409	0.583994	49.4124	38.072	36.7078	55.8859	56.5516	52.0822
Slc6a6	290.283	-0.41355	0.13997	-0.331014	0.147254	0.00313112	0.0577845	220.983	225.324	298.45	333.124	311.034	352.783
Grip2	3.28346	-0.206973	0.984067	-0.00491435	0.152502	0.833415		2.74513	2.33094	3.98998	6.57482	2.0945	1.96537
Ccdc174	77.9251	-0.195586	0.217942	-0.0691517	0.138409	0.369493	0.895809	83.7265	65.2663	70.2236	89.8558	68.0713	90.4068
Nr2c2	148.835	-0.0247011	0.171484	-0.0109536	0.114891	0.885467	0.990306	138.629	143.741	159.599	166.562	119.387	165.091
Mrps25	62.1765	-0.133298	0.249208	-0.0372551	0.135429	0.592728	0.961647	78.2362	45.0648	56.6577	58.0775	70.1658	64.8571
Rbsn	33.8416	-0.124312	0.317005	-0.0239197	0.140662	0.69495	0.979991	24.7062	35.7411	35.9098	36.1615	28.2758	42.2554
Magi1	744.09	-0.206977	0.106233	-0.157694	0.101385	0.0513763	0.399675	656.086	720.261	693.458	885.408	811.62	697.705
Slc25a26	15.7123	0.130422	0.45011	0.013611	0.146687	0.772003	0.987563	17.8434	13.9856	17.5559	18.6286	11.5198	14.7402
Lrig1	4.05125	0.959227	0.897004	0.0286452	0.155797	0.284904	0.843167	4.1177	4.66188	7.18196	2.19161	4.189	1.96537
Suclg2	127.527	0.423519	0.177149	0.285345	0.189338	0.0168141	0.196317	141.374	140.633	156.407	96.4306	101.583	128.731
Eogt	11.3249	-0.253938	0.557852	-0.0181687	0.150082	0.64896	0.973184	6.86283	6.21584	17.5559	13.1496	9.42526	14.7402
Tmf1	222.675	0.105909	0.137529	0.0611424	0.107738	0.441251	0.926026	237.454	241.641	213.863	210.394	228.301	204.398
Uba3	71.0207	-0.104823	0.225597	-0.0337057	0.130352	0.642182	0.973184	56.2752	82.3599	65.4356	70.1314	73.3076	78.6146
Arl6ip5	37.1039	-0.331677	0.305473	-0.0732342	0.156494	0.277576	0.838081	34.3141	29.5252	35.1118	30.6825	41.89	51.0995
Frmd4b	3.36761	1.12315	1.02613	0.0255159	0.155579	0.273714		6.86283	1.55396	5.58597	1.0958	3.14175	1.96537
Foxp1	354.98	-0.206194	0.122667	-0.143032	0.113013	0.092777	0.54956	288.239	329.44	367.876	394.489	383.294	366.541
Eif4e3	21.808	1.22964	0.416881	0.847544	0.531397	0.00318161	0.0586083	41.177	30.3022	20.7479	13.1496	14.6615	10.8095
Rybp	215.448	0.33529	0.141337	0.244554	0.144393	0.0176794	0.203172	248.434	223.77	249.773	170.945	204.214	195.554
Shq1	4.5615	0.0667563	0.878387	0.00205102	0.15194	0.93942	0.993063	5.49026	4.66188	3.98998	0	7.33076	5.8961
Ppp4r2	137.577	-0.156938	0.164805	-0.0778185	0.123434	0.340963	0.881298	138.629	129.756	122.891	146.838	134.048	153.299
Pdzrn3	5.85829	-2.51336	0.872253	-0.103666	0.207797	0.00395836	0.0703311	0	1.55396	3.19198	10.958	12.567	6.87878
Trnt1	60.9919	-0.142637	0.246913	-0.0410801	0.135721	0.563479	0.954872	45.2947	65.2663	62.2436	55.8859	58.6461	78.6146
Crbn	119.618	-0.307165	0.181151	-0.163003	0.161951	0.0899564	0.539146	104.315	123.54	92.5675	127.113	142.426	127.749
Sumf1	54.1752	0.286469	0.260382	0.0822948	0.153543	0.271251	0.832823	56.2752	61.3814	60.6476	40.5447	64.9296	41.2727
Itpr1	40.5207	2.29106	0.35164	2.17959	0.359284	7.25078e-11	1.61467e-08	87.8442	51.2807	63.0416	18.6286	11.5198	10.8095
Gm44040	3.52486	0.822813	0.990984	0.0195431	0.154213	0.40637		8.23539	3.10792	2.39399	3.28741	3.14175	0.982683
Bhlhe40	38.9958	0.91322	0.321409	0.616843	0.404828	0.004493	0.0772287	60.3929	34.9641	58.2537	19.7244	27.2285	33.4112
Arl8b	100.526	0.0785311	0.185507	0.0326291	0.120933	0.672053	0.977455	104.315	99.4535	106.133	97.5264	98.4416	97.2856
Edem1	179.955	0.00678224	0.154046	0.00350658	0.108979	0.964882	0.997122	163.335	202.015	173.963	198.34	176.985	165.091
Lmcd1	4.84969	-0.76959	0.839545	-0.0256426	0.154756	0.359313	0.891699	2.74513	1.55396	6.38396	3.28741	6.28351	8.84415
Thumpd3	49.6637	-0.469209	0.266066	-0.160834	0.211959	0.0778149	0.502762	28.8239	48.1728	46.2837	58.0775	58.6461	57.9783
Gt(ROSA)26Sor	54.3646	-0.0244357	0.251137	-0.00660357	0.131572	0.922488	0.993025	54.9026	62.1584	44.6877	56.9817	53.4098	54.0476
Setd5	175.278	-0.293714	0.158034	-0.180854	0.149758	0.0630917	0.450957	164.708	140.633	167.579	216.969	193.741	168.039
Mtmr14	54.1242	-0.257561	0.247886	-0.0783203	0.149062	0.29879	0.852008	46.6672	47.3958	53.4657	60.2691	63.8823	53.0649
Brpf1	23.1355	0.304477	0.392356	0.0423774	0.150597	0.437735	0.923915	19.2159	20.9785	35.9098	26.2993	16.756	19.6537
Ogg1	5.84521	-0.315754	0.743481	-0.0130325	0.151803	0.671058	0.977455	5.49026	4.66188	5.58597	3.28741	5.23626	10.8095
Tada3	33.3905	-0.0545472	0.3334	-0.00946663	0.140408	0.870039	0.990137	45.2947	28.7483	25.5358	38.3531	24.0868	38.3246
Arpc4	213.176	-0.116838	0.137968	-0.0675306	0.108987	0.397082	0.906209	200.395	196.576	216.257	231.214	211.545	223.069
Ttll3	37.7929	-0.536061	0.320776	-0.127421	0.199386	0.0946938	0.554928	19.2159	27.9713	43.8897	53.6943	38.7483	43.238
Rpusd3	6.38818	-0.0376848	0.707999	-0.00165748	0.150688	0.957551	0.996097	2.74513	7.7698	7.97995	8.76642	4.189	6.87878
Cidec	125.966	-0.106168	0.178186	-0.0465447	0.121113	0.551291	0.954194	123.531	136.749	103.739	131.496	141.379	118.905
Jagn1	24.9562	0.0168377	0.364726	0.00273258	0.142067	0.963179	0.996884	23.3336	31.8562	19.9499	24.1077	21.9923	28.4978
Il17rc	262.349	-0.469376	0.146829	-0.384511	0.15577	0.00138986	0.0312983	200.395	193.468	264.934	287.1	291.136	337.06
Creld1	13.4115	-0.281454	0.4962	-0.0251536	0.149951	0.570565	0.958775	8.23539	10.8777	16.7579	16.437	10.4725	17.6883
Emc3	97.2321	-0.0116432	0.204732	-0.00414677	0.123205	0.954648	0.995569	90.5893	84.6908	114.911	79.9936	111.009	102.199
Brk1	198.895	-0.304066	0.141554	-0.212238	0.14071	0.0317089	0.297466	178.434	181.036	174.761	215.873	208.403	234.861
Vhl	17.2746	0.134818	0.440657	0.0149306	0.146447	0.759644	0.98741	13.7257	22.5324	17.5559	12.0538	23.0395	14.7402
Irak2	346.367	0.0937994	0.118766	0.0605917	0.0978855	0.429655	0.92199	344.514	382.274	344.734	357.232	333.026	316.424
Tatdn2	33.0304	-0.0728328	0.310745	-0.0143326	0.138866	0.814689	0.988026	30.1964	31.0792	35.1118	35.0657	30.3703	36.3593
Sec13	292.48	0.33039	0.133911	0.249	0.136954	0.0136161	0.170558	360.985	299.914	319.198	223.544	270.191	281.047
Atg7	38.746	0.181426	0.294981	0.0401183	0.142129	0.538525	0.952971	42.5495	34.1871	47.0817	31.7783	35.6065	41.2727
Vgll4	48.0061	-0.72789	0.280839	-0.441378	0.359684	0.00954653	0.132135	30.1964	30.3022	47.0817	71.2272	50.268	58.961
Tamm41	13.0354	-0.209944	0.50665	-0.0179389	0.148895	0.678599	0.977455	8.23539	10.8777	16.7579	14.2454	9.42526	18.671
Pparg	39.4729	-0.569534	0.302394	-0.16654	0.235894	0.0596442	0.43532	26.0787	33.4101	35.1118	53.6943	33.512	55.0302
Tsen2	3.41686	0.0824718	0.991144	0.00203611	0.152392	0.933686		0	6.21584	3.98998	3.28741	2.0945	4.91341
Mkrn2os	232.271	0.478022	0.136501	0.406995	0.143656	0.000461824	0.0127844	295.102	267.281	250.571	191.765	187.458	201.45
Mkrn2	25.1713	-0.133409	0.359232	-0.0209251	0.143331	0.710359	0.98123	17.8434	27.1943	26.3338	23.0119	26.1813	30.4632
Raf1	132.307	-0.0567125	0.168689	-0.0259045	0.115172	0.736724	0.984893	140.002	127.425	122.891	131.496	124.623	147.402
Rpl32	412.411	-0.1194	0.115154	-0.0799524	0.0982104	0.299796	0.85227	404.907	401.699	380.644	382.435	441.94	462.844
Tmcc1	726.989	-0.0626127	0.0975158	-0.0451595	0.0839031	0.520823	0.952959	750.793	701.613	683.084	797.744	715.272	713.428
Gm20404	8.1249	0.112835	0.628727	0.00646087	0.150027	0.857571	0.989149	12.3531	7.7698	5.58597	8.76642	8.37801	5.8961
Washc2	115.589	0.0965519	0.188799	0.0396085	0.12285	0.60907	0.965287	98.8247	139.856	118.103	96.4306	120.434	119.887
March8	251.964	0.11783	0.135777	0.0696605	0.108243	0.385491	0.903696	253.925	284.375	247.379	256.418	254.482	215.208
Zfp422	8.02145	-0.561395	0.627413	-0.0328323	0.154602	0.370906	0.895891	4.1177	6.21584	8.77795	7.67062	11.5198	9.82683
Zfp637	25.9844	0.195769	0.367571	0.0298087	0.145659	0.59431	0.962284	31.569	30.3022	21.5459	28.4909	28.2758	15.7229
Zfp239	35.442	-0.323924	0.307971	-0.0700069	0.155196	0.292892	0.846572	34.3141	30.3022	30.3238	35.0657	33.512	49.1341
Hnrnpf	362.091	-0.037539	0.116831	-0.0239383	0.093701	0.747974	0.986925	329.416	353.526	387.028	376.956	357.113	368.506
Csgalnact2	8.45439	0.320602	0.636857	0.0181529	0.151332	0.614674	0.966899	4.1177	15.5396	7.97995	9.86222	7.33076	5.8961
Ret	3.54278	-0.202573	0.924446	-0.00546173	0.152276	0.82655		2.74513	4.66188	2.39399	4.38321	3.14175	3.93073
Bms1	32.057	0.109701	0.318473	0.0210835	0.140382	0.730501	0.98366	32.9416	37.295	29.5258	33.9699	26.1813	32.4285
Dcp1b	4.86603	0.219332	0.793879	0.00805658	0.151705	0.782334	0.987964	5.49026	3.8849	6.38396	3.28741	5.23626	4.91341
Adipor2	1284.75	0.118655	0.0932891	0.0901305	0.0844336	0.203405	0.756598	1404.13	1195.77	1414.85	1237.16	1273.46	1183.15
Wnt5b	6.82728	0.206254	0.685825	0.009973	0.150951	0.763614	0.98741	9.60796	8.54678	3.98998	6.57482	7.33076	4.91341
Fbxl14	25.6596	-0.223231	0.372679	-0.0333849	0.146728	0.549179	0.954194	12.3531	32.6332	24.7379	27.3951	29.323	27.5151
Erc1	91.2448	-0.29745	0.196338	-0.137745	0.160352	0.129775	0.637802	75.4911	81.5829	87.7795	106.293	92.1581	104.164
Rad52	6.6909	-0.0999025	0.681356	-0.00480155	0.150546	0.88343	0.990306	6.86283	6.99282	5.58597	7.67062	4.189	8.84415
Wnk1	180.056	0.337538	0.150057	0.235019	0.152441	0.0244874	0.2535	199.022	191.914	212.267	142.454	168.607	166.073
B4galnt3	53.3916	-0.290172	0.248959	-0.0895774	0.154865	0.243799	0.807622	50.7849	48.9497	44.6877	63.5565	53.4098	58.961
Ccdc77	8.83964	0.418822	0.614064	0.0254283	0.152441	0.495207	0.944354	8.23539	15.5396	6.38396	6.57482	9.42526	6.87878
Kdm5a	122.651	0.129564	0.173533	0.0592645	0.122206	0.455289	0.931303	131.766	120.432	132.467	119.442	125.67	106.13
Il17ra	28.3782	0.177939	0.341543	0.0308234	0.144039	0.602376	0.965026	26.0787	29.5252	34.3138	32.8741	20.945	26.5324
Atp6v1e1	290.436	-0.0701779	0.126528	-0.043091	0.100085	0.579139	0.96017	297.847	263.396	290.47	280.525	289.041	321.337
Bcl2l13	28.5575	-0.230571	0.339853	-0.0403642	0.146466	0.49749	0.944354	23.3336	29.5252	25.5358	30.6825	37.701	24.5671
Bid	24.5379	0.510393	0.374205	0.0845194	0.17093	0.172587	0.713192	20.5885	38.072	27.1318	19.7244	23.0395	18.671
Mical3	47.3098	-0.0827581	0.278399	-0.0194097	0.136201	0.766265	0.987464	53.5301	34.1871	51.0717	39.4489	55.5043	50.1168
Pex26	13.0483	0.0151281	0.51138	0.00136051	0.147633	0.9764	0.998671	8.23539	19.4245	11.1719	9.86222	17.8033	11.7922
Usp18	52.1057	1.18382	0.597694	0.0807041	0.18083	0.0476303	0.382761	101.57	87.7988	27.9298	32.8741	40.8428	21.619
Gm44148	23.5671	-0.276365	0.367241	-0.0427438	0.149208	0.451724	0.930924	17.8434	22.5324	23.1419	27.3951	21.9923	28.4978
M6pr	76.2804	0.00511619	0.220423	0.00175295	0.126367	0.981482	0.998671	72.746	66.8203	89.3755	69.0356	87.9691	71.7359
Phc1	3.38793	-1.59152	1.04827	-0.0360235	0.158744	0.128953		0	3.8849	0.797995	4.38321	7.33076	3.93073
Apobec1	89.1855	0.450233	0.231512	0.205595	0.223621	0.0518053	0.402123	93.3345	80.8059	134.063	94.239	63.8823	68.7878
Foxj2	21.321	0.0743157	0.383374	0.0104867	0.143507	0.846296	0.988858	20.5885	23.3094	21.5459	19.7244	24.0868	18.671
Necap1	54.9771	0.210244	0.251247	0.0609299	0.142535	0.402705	0.908488	56.2752	67.5973	52.6677	51.5027	57.5988	44.2207
Pex5	43.4461	0.135456	0.274869	0.0329081	0.137949	0.622154	0.968182	39.8044	48.1728	47.8797	44.9279	36.6538	43.238
Lpcat3	590.698	0.345802	0.110898	0.291799	0.113997	0.00181963	0.0382274	730.205	605.268	651.164	477.77	570.752	509.03
Emg1	57.5494	-0.139122	0.249046	-0.0392705	0.135799	0.57642	0.96017	61.7655	45.0648	58.2537	56.9817	70.1658	53.0649
Phb2	157.931	-0.0865981	0.173782	-0.0387781	0.118297	0.618262	0.967156	126.276	143.741	187.529	145.742	181.174	163.125
Gm15884	8.39963	-0.531306	0.628455	-0.0304444	0.154017	0.397879	0.906828	10.9805	6.21584	3.98998	12.0538	7.33076	9.82683
Ptpn6	29.4791	-0.421488	0.331354	-0.0841822	0.166123	0.203367	0.756598	20.5885	24.0864	30.3238	33.9699	33.512	34.3939
Grcc10	180.54	-0.229748	0.146107	-0.140555	0.130013	0.115844	0.605661	156.472	166.274	174.761	198.34	194.789	192.606
Atn1	62.4219	0.0997786	0.241449	0.0293706	0.132423	0.679423	0.977455	56.2752	79.252	57.4557	60.2691	54.4571	66.8224
Spsb2	40.745	0.255157	0.282493	0.0623679	0.148194	0.366402	0.895239	46.6672	44.2879	42.2937	39.4489	32.4648	39.3073
Tpi1	1404.38	0.117364	0.0848533	0.0935226	0.0782618	0.166621	0.701558	1568.84	1402.45	1417.24	1325.92	1333.15	1378.7
Usp5	34.5851	0.202695	0.31806	0.0399221	0.144371	0.523939	0.952971	30.1964	37.295	43.0917	28.4909	26.1813	42.2554
Ptms	405.554	0.0775585	0.122306	0.0486282	0.0984119	0.525994	0.952971	363.73	428.116	454.857	363.806	387.483	435.329
Mlf2	307.166	0.176001	0.119704	0.120634	0.107251	0.141479	0.660653	321.18	323.224	332.764	300.25	279.616	285.961
Cops7a	43.3492	-0.116182	0.287242	-0.0262563	0.138138	0.685863	0.978997	34.3141	45.8418	43.8897	51.5027	32.4648	52.0822
Zfp384	42.6071	0.177703	0.279238	0.0429761	0.140982	0.524524	0.952971	39.8044	42.7339	52.6677	40.5447	36.6538	43.238
4930557K07Rik	5.58621	-0.0675116	0.756505	-0.00265869	0.151134	0.92889	0.993025	2.74513	7.7698	5.58597	4.38321	4.189	8.84415
Ing4	109.752	0.0262287	0.185981	0.0108075	0.118981	0.887847	0.990306	108.433	122.763	100.547	118.347	113.103	95.3202
Acrbp	31.7406	0.368698	0.333898	0.0703615	0.158383	0.269496	0.831024	39.8044	35.7411	31.9198	31.7783	33.512	17.6883
Lpar5	26.8152	-0.165675	0.359052	-0.0259742	0.144307	0.644496	0.973184	26.0787	20.9785	28.7278	38.3531	25.134	21.619
Chd4	254.494	0.119616	0.129894	0.0722876	0.10557	0.357115	0.890877	249.807	271.166	272.914	234.502	260.765	237.809
Nop2	8.97893	0.0268507	0.594304	0.0017773	0.149296	0.963964	0.997076	8.23539	7.7698	11.1719	5.47901	9.42526	11.7922
Gapdh	2043.25	0.387192	0.0844861	0.358211	0.0860967	4.58551e-06	0.000249736	2275.71	2272.67	2398.77	1622.88	1888.19	1801.26
Mrpl51	254.258	0.0253472	0.131728	0.0147567	0.100482	0.847412	0.988858	267.65	233.871	268.924	245.46	264.955	244.688
Vamp1	3.6887	1.71466	1.01392	0.0425828	0.161023	0.0908149		6.86283	5.43886	4.78797	0	2.0945	2.94805
Tapbpl	94.4055	0.573507	0.219565	0.383191	0.254525	0.00900108	0.126507	144.119	111.885	84.5875	70.1314	86.9218	68.7878
Ltbr	151.958	0.135887	0.158907	0.069733	0.118959	0.392476	0.904482	161.963	168.605	146.831	147.933	150.804	135.61
Scnn1a	6.46315	-0.111808	0.704813	-0.00499381	0.150831	0.873956	0.990137	9.60796	4.66188	4.78797	7.67062	4.189	7.86146
Tnfrsf1a	203.359	0.261104	0.141633	0.172233	0.133807	0.065253	0.456761	233.336	229.209	203.489	180.807	189.552	183.762
Plekhg6	139.443	0.0627278	0.16555	0.029303	0.114534	0.704758	0.981009	160.59	131.31	137.255	131.496	141.379	134.628
Ndufa9	190.531	0.387453	0.144568	0.296224	0.151612	0.00736057	0.109274	219.611	204.346	224.237	159.987	173.844	161.16
D6Wsu163e	10.8902	-0.345345	0.552567	-0.0254268	0.151345	0.531982	0.952971	5.49026	11.6547	11.1719	10.958	8.37801	17.6883
Tigar	10.4192	0.525521	0.556702	0.0390843	0.155295	0.345175	0.882451	8.23539	15.5396	12.7679	9.86222	6.28351	9.82683
Ccnd2	10.5474	0.952597	0.62861	0.0573354	0.164979	0.12967	0.637599	23.3336	13.2087	5.58597	12.0538	4.189	4.91341
Parp11	29.9468	0.49791	0.333007	0.104023	0.180771	0.134864	0.646328	41.177	35.7411	28.7278	26.2993	25.134	22.6017
Rhno1	8.01114	-0.0691055	0.625896	-0.00391526	0.149798	0.912084	0.993025	4.1177	10.1007	8.77795	8.76642	9.42526	6.87878
Itfg2	5.35701	-0.140217	0.759702	-0.00545978	0.151319	0.853568	0.988858	6.86283	4.66188	3.98998	4.38321	7.33076	4.91341
Fkbp4	115.485	-0.39503	0.193267	-0.223619	0.195147	0.0409572	0.348119	98.8247	78.475	122.093	121.634	138.237	133.645
Clec2h	7355.01	0.0601145	0.0720399	0.0494747	0.0661089	0.40402	0.908934	7072.83	7699.1	7748.53	7085.46	7253.26	7270.87
Clec2e	567.19	-0.149666	0.100977	-0.111753	0.0922383	0.138292	0.653385	535.301	523.685	554.607	580.775	574.941	633.83
Clec2d	586.119	0.229906	0.109872	0.175884	0.106533	0.0363943	0.324185	715.107	595.167	592.112	499.686	562.374	552.268
2310001H17Rik	61.5616	0.0534031	0.249241	0.017101	0.131945	0.830342	0.988578	45.2947	68.3743	72.6176	70.1314	62.8351	50.1168
Gabarapl1	13.7049	-0.24683	0.478963	-0.0233699	0.149123	0.606314	0.965287	12.3531	10.1007	15.1619	15.3412	12.567	16.7056
Magohb	17.0801	-0.355947	0.432531	-0.041215	0.152304	0.410542	0.911564	17.8434	16.3166	11.1719	17.5328	20.945	18.671
Styk1	519.469	-0.0268805	0.102864	-0.0184671	0.0858642	0.793846	0.988026	517.457	485.613	541.041	527.081	526.767	518.857
Ybx3	60.816	-0.01055	0.235508	-0.00309342	0.129086	0.964269	0.997076	65.8832	55.1656	61.4456	55.8859	59.6933	66.8224
Smim10l1	50.2783	-0.223911	0.254288	-0.0637693	0.144231	0.378567	0.900542	48.0398	47.3958	43.8897	56.9817	51.3153	54.0476
Etv6	129.27	0.562524	0.188001	0.432735	0.207218	0.00277039	0.0526331	146.865	188.029	126.881	116.155	98.4416	99.251
Bcl2l14	58.2439	-0.219624	0.251889	-0.0633946	0.143629	0.383259	0.902794	53.5301	51.2807	56.6577	71.2272	45.0318	71.7359
Lrp6	222.889	-0.282052	0.141524	-0.191102	0.137145	0.0462653	0.376624	172.943	210.562	217.055	261.897	242.962	231.913
Mansc1	8.86187	-0.123524	0.616237	-0.00720004	0.14985	0.84113	0.988611	8.23539	11.6547	5.58597	4.38321	11.5198	11.7922
Borcs5	24.5551	-0.0464455	0.394682	-0.0060372	0.143838	0.906323	0.993025	26.0787	24.8634	21.5459	28.4909	34.5593	11.7922
Dusp16	196.372	-0.34216	0.152498	-0.235583	0.155374	0.0248521	0.256124	188.041	181.036	151.619	232.31	234.584	190.64
Crebl2	48.8886	-0.203368	0.264281	-0.0540225	0.142296	0.44159	0.926349	37.0593	54.3886	43.8897	54.7901	48.1735	55.0302
Gpr19	8.25851	0.447003	0.617829	0.0266647	0.15282	0.46937	0.935685	12.3531	8.54678	7.97995	5.47901	7.33076	7.86146
Cdkn1b	65.8416	-0.0503773	0.22662	-0.0158646	0.128204	0.824082	0.988026	63.138	67.5973	63.0416	75.6104	61.7878	63.8744
Ddx47	28.2091	0.0235144	0.354703	0.00403668	0.141461	0.947144	0.994877	20.5885	30.3022	33.5158	38.3531	20.945	25.5498
Fam234b	58.6393	-0.274452	0.239255	-0.0898345	0.152469	0.251336	0.816568	46.6672	57.4965	54.2637	67.9398	58.6461	66.8224
Emp1	202.298	-0.099022	0.144493	-0.0541574	0.109784	0.493151	0.944354	174.316	191.914	217.853	212.586	214.686	202.433
Atf7ip	167.021	0.0275801	0.15583	0.0137775	0.109936	0.859518	0.989812	163.335	153.065	189.125	157.796	171.749	167.056
Plbd1	294.248	-0.462636	0.138368	-0.387617	0.145707	0.000827238	0.0205192	219.611	250.965	269.722	288.196	382.247	354.749
Gucy2c	741.866	0.000729726	0.0950987	0.000708728	0.0809335	0.993878	0.999668	708.244	762.218	753.308	784.595	737.265	705.566
H2afj	588.82	0.187619	0.108581	0.138767	0.101341	0.0840048	0.521569	700.008	562.534	622.436	553.38	523.626	570.939
Wbp11	91.2192	0.100852	0.206058	0.0371148	0.126825	0.624536	0.96892	80.9814	90.1297	110.921	81.0894	102.631	81.5627
Eps8	895.705	0.187666	0.0925914	0.151025	0.088834	0.0426809	0.357212	916.874	992.204	951.21	836.097	787.533	890.311
Strap	95.0578	-0.22391	0.211586	-0.0847222	0.142506	0.289944	0.844369	96.0796	67.5973	100.547	92.0474	93.2053	120.87
Dera	273.646	-0.111083	0.128309	-0.0680388	0.104112	0.38663	0.903696	256.67	247.857	284.086	299.154	284.852	269.255
Mgst1	487.544	-0.622245	0.145341	-0.55707	0.152185	1.85832e-05	0.00082399	410.397	303.799	439.695	599.404	488.019	683.947
Plekha5	73.8986	0.132217	0.226713	0.0431883	0.132615	0.559764	0.954872	76.8637	90.1297	64.6376	70.1314	81.6856	59.9437
Aebp2	67.5188	0.05578	0.228496	0.0176659	0.128676	0.807139	0.988026	67.2557	73.8131	65.4356	53.6943	71.2131	73.7012
Pde3a	338.087	-0.11207	0.271032	-0.0276394	0.136474	0.679246	0.977455	216.865	393.929	362.29	345.178	315.223	395.039
Pyroxd1	72.1923	0.350679	0.236116	0.128355	0.17363	0.137492	0.650829	65.8832	94.7916	80.5975	76.7062	67.0241	48.1515
Recql	10.939	-0.227173	0.548891	-0.0165964	0.149696	0.678965	0.977455	9.60796	6.21584	14.3639	10.958	14.6615	9.82683
Golt1b	15.2539	-0.0461938	0.500295	-0.00394596	0.147417	0.926433	0.993025	8.23539	25.6403	10.3739	20.8202	14.6615	11.7922
Cmas	129.901	0.0458337	0.168681	0.0208469	0.114649	0.785839	0.988026	129.021	138.302	128.477	119.442	124.623	139.541
Sult6b2	4.27731	0.769381	0.880232	0.0233577	0.154455	0.382083	0.902794	6.86283	6.21584	3.19198	2.19161	5.23626	1.96537
C2cd5	107.37	-0.244917	0.185429	-0.114985	0.144735	0.186565	0.734602	86.4716	98.6765	108.527	106.293	120.434	123.818
Gm31108	5.44129	-0.410411	0.76165	-0.0161714	0.152383	0.589994	0.960189	5.49026	3.10792	5.58597	4.38321	5.23626	8.84415
Etnk1	193.351	-0.127202	0.151754	-0.0676246	0.11535	0.401909	0.908175	156.472	186.475	209.075	210.394	186.411	211.277
Etfrf1	23.5469	-0.0284504	0.400914	-0.00354803	0.144066	0.943427	0.993428	31.569	25.6403	13.5659	26.2993	15.7088	28.4978
Kras	268.677	-0.134567	0.130156	-0.0828492	0.107492	0.301187	0.853513	238.826	250.965	276.904	296.962	287.994	260.411
Itpr2	133.354	-0.506391	0.168223	-0.396573	0.182253	0.0026105	0.0506322	116.668	108.777	106.133	143.55	154.993	170.004
Ints13	15.5625	0.47139	0.468582	0.0486627	0.15646	0.314419	0.860166	10.9805	17.0936	25.5358	15.3412	13.6143	10.8095
Fgfr1op2	197.443	-0.0692395	0.149814	-0.0360255	0.109518	0.64396	0.973184	170.198	191.914	213.863	225.735	186.411	196.537
Tm7sf3	62.1451	0.493604	0.241105	0.229412	0.247734	0.0406328	0.345654	64.5106	79.252	73.4156	63.5565	43.9845	48.1515
Med21	34.3034	-0.0510528	0.309497	-0.0100782	0.13839	0.86898	0.990137	31.569	34.1871	35.1118	29.5867	42.9373	32.4285
Stk38l	10.9124	-0.0427177	0.559354	-0.00292752	0.148753	0.939125	0.993063	13.7257	6.99282	11.9699	5.47901	12.567	14.7402
Mrps35	53.7816	-0.0837434	0.248673	-0.0233227	0.132739	0.736297	0.984788	56.2752	49.7267	51.0717	61.3649	49.2208	55.0302
Ccdc91	76.5848	-0.0834018	0.21008	-0.0294739	0.126511	0.691367	0.979698	70.0008	80.029	72.6176	77.802	77.4966	81.5627
Far2	15.4255	0.802658	0.509047	0.0754455	0.173031	0.114845	0.604603	20.5885	20.9785	17.5559	6.57482	5.23626	21.619
Ergic2	276.559	-0.196412	0.124575	-0.133038	0.112911	0.114875	0.604603	260.787	244.749	268.126	294.771	292.183	298.736
Ipo8	82.7798	-0.192592	0.208099	-0.0728926	0.136981	0.354716	0.889096	75.4911	77.698	78.2035	93.1432	98.4416	73.7012
Caprin2	4.18414	-1.12731	0.886632	-0.0346279	0.157559	0.203569	0.756598	1.37257	3.10792	3.19198	3.28741	6.28351	7.86146
Sinhcaf	10.8934	-0.26163	0.537296	-0.019943	0.15	0.626302	0.969876	10.9805	11.6547	7.18196	13.1496	12.567	9.82683
Dennd5b	599.836	-0.0248711	0.102767	-0.0171863	0.0857603	0.808769	0.988026	588.831	645.67	549.021	611.458	593.791	610.246
Etfbkmt	19.4941	-0.52673	0.408456	-0.0723138	0.165752	0.197202	0.748547	10.9805	18.6475	17.5559	21.9161	27.2285	20.6363
Amn1	88.3543	-0.25265	0.202694	-0.104904	0.147975	0.212595	0.770509	74.1185	86.2448	80.5975	111.772	87.9691	89.4241
Resf1	184.927	0.686013	0.154555	0.617576	0.161568	9.05269e-06	0.000442522	220.983	240.864	221.843	132.592	166.513	126.766
Myadm	4.11166	1.20441	0.96107	0.0311635	0.156864	0.210132	0.76679	9.60796	6.21584	1.59599	1.0958	4.189	1.96537
Ndufa3	730.357	0.061877	0.0969795	0.0450495	0.0835424	0.523446	0.952971	778.245	689.958	771.661	699.122	742.501	700.653
Tfpt	11.1204	-0.349946	0.525383	-0.0281269	0.151421	0.505361	0.946912	9.60796	8.54678	11.1719	12.0538	12.567	12.7749
Prpf31	11.9268	-0.559387	0.528511	-0.0455205	0.157158	0.289864	0.844369	10.9805	5.43886	12.7679	12.0538	13.6143	16.7056
Cnot3	70.0431	-0.461686	0.230127	-0.219297	0.230515	0.0448323	0.368836	49.4124	63.7124	62.2436	95.3348	82.7328	66.8224
Leng1	31.2661	-0.50731	0.325713	-0.112465	0.186589	0.119344	0.614645	21.9611	29.5252	25.5358	30.6825	36.6538	43.238
Tmc4	323.186	0.149919	0.11839	0.10103	0.103321	0.205399	0.758858	358.24	333.324	329.572	310.112	312.081	295.788
Mboat7	54.2135	0.108652	0.258053	0.0290961	0.134983	0.673721	0.977455	53.5301	66.0433	48.6777	61.3649	53.4098	42.2554
Tsen34	41.6219	0.0469185	0.280905	0.0109962	0.135599	0.867349	0.990137	42.5495	37.295	47.0817	39.4489	45.0318	38.3246
Rps9	389.847	-0.045599	0.114711	-0.0294933	0.0929706	0.69099	0.979698	415.887	362.073	375.856	373.669	396.908	414.692
Leng8	51.0352	-0.334074	0.275198	-0.0893062	0.16052	0.22477	0.785099	54.9026	43.5109	38.3038	39.4489	69.1186	60.9263
Leng9	104.239	-0.249879	0.186915	-0.116572	0.146133	0.181269	0.724184	89.2168	104.115	91.7695	101.91	121.481	116.939
Cdc42ep5	267.579	0.144593	0.136516	0.0864528	0.111625	0.289527	0.844369	249.807	289.814	301.642	230.119	247.151	286.943
Rdh13	10.0585	-0.172106	0.568732	-0.0118003	0.149454	0.762184	0.98741	6.86283	13.9856	7.18196	9.86222	13.6143	8.84415
Eps8l1	3.1961	1.4869	1.0601	0.0331256	0.157759	0.160735		1.37257	6.21584	6.38396	2.19161	1.04725	1.96537
Ppp1r12c	28.4181	-0.416958	0.346642	-0.0761644	0.162872	0.229034	0.791391	15.0982	26.4173	30.3238	33.9699	29.323	35.3766
Tnnt1	8.41212	0.464721	0.643583	0.0260569	0.152976	0.470243	0.935685	2.74513	13.2087	12.7679	7.67062	5.23626	8.84415
Syt5	13.7632	-0.0285592	0.472195	-0.00253542	0.146661	0.951772	0.995392	15.0982	13.2087	12.7679	13.1496	13.6143	14.7402
Ptprh	501.73	0.0783809	0.109092	0.0518448	0.091412	0.472459	0.936708	466.672	533.008	543.435	469.003	523.626	474.636
Tmem86b	275.973	0.187222	0.128934	0.1224	0.114071	0.146481	0.668437	284.121	279.713	316.804	279.43	247.151	248.619
Ppp6r1	130.022	0.126353	0.175951	0.0569281	0.122591	0.472689	0.936708	157.845	132.864	118.103	133.688	124.623	113.009
Hspbp1	4.94932	0.662779	0.802391	0.0241666	0.154138	0.408802	0.91017	5.49026	5.43886	7.18196	4.38321	5.23626	1.96537
Brsk1	7.36145	-0.123973	0.649981	-0.0065386	0.150275	0.848735	0.988858	6.86283	5.43886	8.77795	9.86222	7.33076	5.8961
Tmem150b	152.769	-0.0913483	0.156067	-0.0460481	0.11332	0.558335	0.954872	144.119	146.072	153.215	163.275	149.757	160.177
Kmt5c	48.5519	-0.0966508	0.283103	-0.0221335	0.137081	0.732804	0.98366	48.0398	55.1656	37.5058	49.3111	64.9296	36.3593
Cox6b2	8.13748	1.29641	0.690178	0.0696054	0.173396	0.0603313	0.438738	5.49026	20.2015	8.77795	3.28741	4.189	6.87878
Il11	3.21413	0.0842607	0.96929	0.00212965	0.152344	0.930727		2.74513	3.10792	3.98998	3.28741	4.189	1.96537
Tmem238	247.382	0.180751	0.129695	0.116777	0.113525	0.163418	0.694028	263.533	265.727	259.348	239.981	218.875	236.827
Rpl28	1176.03	0.139154	0.0960183	0.106431	0.0879444	0.147268	0.66959	1320.41	1236.18	1145.12	1021.29	1120.56	1212.63
Ube2s	84.9021	-0.163411	0.212286	-0.0588228	0.133666	0.441439	0.926228	97.4522	72.2592	72.6176	75.6104	93.2053	98.2683
Isoc2b	27.1929	0.55346	0.353199	0.105664	0.185244	0.117116	0.60999	41.177	31.0792	25.5358	19.7244	23.0395	22.6017
Isoc2a	27.779	-0.205203	0.353794	-0.0332119	0.145593	0.561911	0.954872	28.8239	23.3094	25.5358	40.5447	20.945	27.5151
Zfp628	14.9602	0.197662	0.458403	0.0203152	0.147914	0.666325	0.977455	19.2159	15.5396	13.5659	13.1496	12.567	15.7229
Zfp579	11.0419	-0.511996	0.542433	-0.0397118	0.15524	0.345226	0.882451	5.49026	7.7698	13.5659	12.0538	13.6143	13.7576
Fiz1	19.0071	0.649316	0.420256	0.0889033	0.178166	0.122335	0.622292	23.3336	23.3094	23.1419	8.76642	17.8033	17.6883
Zfp524	58.7613	-0.104555	0.240403	-0.0308019	0.132586	0.663623	0.977455	56.2752	55.1656	58.2537	71.2272	57.5988	54.0476
Zfp865	15.1616	-0.379769	0.457152	-0.0400469	0.152835	0.406127	0.909452	10.9805	16.3166	11.9699	14.2454	17.8033	19.6537
Zfp784	6.01121	0.877659	0.747167	0.0371665	0.157417	0.240135	0.804511	10.9805	6.21584	6.38396	5.47901	2.0945	4.91341
U2af2	73.5394	-0.0511819	0.218893	-0.0169286	0.126817	0.815123	0.988026	68.6283	81.5829	66.2336	66.844	75.4021	82.5454
Epn1	413.41	0.0487999	0.111548	0.0324402	0.091361	0.661763	0.977455	396.671	422.677	440.493	395.585	391.672	433.363
Rasl2-9	3.09519	-0.593663	1.0622	-0.0124875	0.153358	0.576231		0	5.43886	1.59599	3.28741	6.28351	1.96537
Zfp787	65.8038	-0.182817	0.236491	-0.057206	0.138384	0.4395	0.925258	48.0398	62.1584	73.4156	64.6524	65.9768	80.58
Gm36371	7.07609	0.236282	0.673945	0.0119486	0.150968	0.725892	0.98366	5.49026	10.8777	6.38396	4.38321	9.42526	5.8961
Zfp444	10.2641	-0.0239985	0.561876	-0.00160165	0.148756	0.965932	0.997678	10.9805	8.54678	11.1719	5.47901	13.6143	11.7922
Zfp954	18.5713	-0.428148	0.412996	-0.0554498	0.156992	0.299882	0.85227	12.3531	15.5396	19.1519	19.7244	23.0395	21.619
Zfp773	8.17269	0.253803	0.640147	0.0139175	0.150857	0.691754	0.979698	13.7257	6.21584	7.18196	9.86222	4.189	7.86146
Clcn4	81.7637	-0.013635	0.209361	-0.0048656	0.124253	0.948073	0.994985	83.7265	76.1441	84.5875	71.2272	95.2998	79.5973
Zfp606	11.8493	-0.208292	0.513037	-0.0173575	0.148978	0.684744	0.978833	8.23539	12.4317	11.9699	10.958	15.7088	11.7922
Zfp329	28.4071	-0.686757	0.344069	-0.165783	0.253081	0.0459355	0.374244	19.2159	24.8634	20.7479	37.2573	40.8428	27.5151
Zfp110	34.747	-0.375454	0.324678	-0.07539	0.160161	0.247522	0.811945	35.6867	32.6332	23.1419	41.6405	27.2285	48.1515
Zscan22	9.57805	-0.198211	0.578666	-0.0130142	0.149742	0.731951	0.98366	4.1177	11.6547	10.3739	10.958	11.5198	8.84415
Rps5	401.668	-0.0790505	0.116734	-0.0511482	0.0957783	0.498289	0.944354	417.26	390.821	366.28	372.573	418.9	444.173
Zfp324	3.62724	-0.490922	0.943753	-0.0125947	0.152996	0.602938		5.49026	1.55396	2.39399	3.28741	3.14175	5.8961
Trim28	33.9414	-0.247643	0.347275	-0.0420405	0.147545	0.475783	0.937772	27.4513	24.8634	40.6978	23.0119	34.5593	53.0649
Zbtb45	14.197	-0.262315	0.473917	-0.025418	0.149369	0.579919	0.96017	10.9805	15.5396	11.9699	12.0538	19.8978	14.7402
Chmp2a	559.222	0.038852	0.104845	0.0268225	0.0873339	0.71096	0.98123	581.968	581.181	537.849	588.446	504.775	561.112
Ube2m	266.532	-0.0654456	0.128614	-0.0389932	0.100724	0.610855	0.965748	282.749	250.188	250.571	275.046	257.624	283.013
Lig1	16.9436	-0.243693	0.452826	-0.0256221	0.148711	0.590466	0.960189	12.3531	22.5324	11.1719	24.1077	16.756	14.7402
Selenow	254.919	0.306377	0.155857	0.196156	0.151481	0.0493272	0.390141	304.71	250.965	291.268	255.322	171.749	255.498
Nop53	116.692	0.0662382	0.180268	0.0283309	0.118967	0.713288	0.98178	135.884	108.777	114.911	123.826	104.725	112.026
Bicra	84.0272	-0.45528	0.212796	-0.248449	0.225608	0.0323944	0.301136	83.7265	73.8131	56.6577	89.8558	105.772	94.3376
Gm38948	3.39435	-0.0821027	0.971532	-0.00198183	0.152353	0.932652		2.74513	5.43886	1.59599	5.47901	3.14175	1.96537
Napa	75.3623	0.0608615	0.223512	0.0198545	0.127973	0.785394	0.988026	71.3734	76.1441	82.9915	56.9817	89.0163	75.6666
Kptn	22.6965	-0.281431	0.370918	-0.0427327	0.149483	0.448007	0.928346	20.5885	20.9785	19.9499	24.1077	23.0395	27.5151
Dhx34	9.3619	-0.0398118	0.583583	-0.00250661	0.149185	0.945611	0.99462	12.3531	10.1007	5.58597	9.86222	9.42526	8.84415
Inafm1	21.0338	0.295459	0.400545	0.0392355	0.150091	0.460732	0.934921	27.4513	24.0864	18.3539	16.437	25.134	14.7402
Ccdc9	42.1734	0.11094	0.280435	0.0261547	0.137378	0.6924	0.979698	43.9221	39.626	47.8797	36.1615	47.1263	38.3246
Bbc3	14.2129	-0.372382	0.48771	-0.0343534	0.152134	0.445147	0.927159	16.4708	9.32376	11.9699	9.86222	20.945	16.7056
Sae1	40.0794	-0.0387177	0.283647	-0.00873747	0.135767	0.891426	0.991012	39.8044	35.7411	43.0917	42.7363	39.7955	39.3073
Zc3h4	96.2504	-0.15249	0.193943	-0.0611917	0.129258	0.431713	0.92282	94.707	94.7916	84.5875	88.76	102.631	112.026
Tmem160	340.479	-0.134154	0.118824	-0.0889093	0.101683	0.258892	0.82204	293.729	346.533	331.168	353.944	352.924	364.575
Arhgap35	14.9813	-0.105402	0.459236	-0.0106386	0.146671	0.818468	0.988026	12.3531	16.3166	14.3639	18.6286	11.5198	16.7056
Ap2s1	280.047	0.0677848	0.12331	0.0420281	0.0983486	0.582518	0.96017	288.239	286.706	284.884	282.717	274.38	263.359
Fkrp	11.8701	-0.19817	0.570517	-0.0132899	0.149745	0.728327	0.98366	19.2159	10.8777	3.98998	7.67062	15.7088	13.7576
Strn4	39.2075	-0.17998	0.300409	-0.0382312	0.142302	0.549095	0.954194	45.2947	32.6332	33.5158	30.6825	43.9845	49.1341
Prkd2	30.9289	0.293658	0.340414	0.0522947	0.150622	0.388331	0.903941	32.9416	44.2879	24.7379	29.5867	31.4175	22.6017
Calm3	763.306	-0.00478354	0.0936734	-0.00343143	0.0800544	0.959273	0.996153	734.323	803.397	746.924	762.679	741.454	791.06
Ppp5c	92.6076	-0.36064	0.197371	-0.184555	0.18327	0.067667	0.464446	72.746	76.921	92.5675	110.676	100.536	102.199
Pglyrp1	47.2033	2.89564	0.379473	2.79455	0.384153	2.33513e-14	1.06365e-11	115.296	85.4678	49.4757	9.86222	8.37801	14.7402
Ccdc61	16.124	-0.577086	0.445083	-0.0672754	0.164888	0.194775	0.744139	10.9805	13.9856	13.5659	16.437	24.0868	17.6883
Irf2bp1	13.9822	-0.0459777	0.467965	-0.0042624	0.146569	0.921734	0.993025	13.7257	13.9856	13.5659	13.1496	15.7088	13.7576
Sympk	58.2796	-0.0583024	0.249187	-0.0159544	0.131968	0.815008	0.988026	65.8832	46.6188	59.8496	49.3111	68.0713	59.9437
Fbxo46	23.5924	-0.465235	0.364192	-0.07836	0.166055	0.201445	0.754261	19.2159	20.2015	19.9499	28.4909	26.1813	27.5151
Qpctl	5.34291	0.806841	0.820288	0.0281266	0.155261	0.325309	0.871788	9.60796	7.7698	3.19198	2.19161	7.33076	1.96537
Snrpd2	46.6801	0.110682	0.269549	0.0276591	0.136336	0.681351	0.97746	54.9026	52.0577	39.1018	42.7363	46.079	45.2034
Eml2	3.24653	1.48057	1.03311	0.0347544	0.15818	0.151822		4.1177	6.21584	3.98998	1.0958	2.0945	1.96537
Opa3	58.5677	0.113237	0.236478	0.0345004	0.132585	0.632046	0.971825	63.138	60.6044	59.0517	58.0775	55.5043	55.0302
Vasp	237.722	-0.0894324	0.135053	-0.0517538	0.105169	0.507843	0.947341	222.356	254.073	213.863	246.556	240.868	248.619
Ppm1n	30.5168	-1.24546	0.357085	-1.0051	0.400613	0.000486891	0.0133675	12.3531	25.6403	15.1619	51.5027	45.0318	33.4112
Ercc1	9.50806	-0.0568834	0.613463	-0.00325738	0.149722	0.926122	0.993025	17.8434	5.43886	5.58597	10.958	8.37801	8.84415
Ercc2	5.10155	0.72311	0.800629	0.0264503	0.154676	0.366432	0.895239	8.23539	6.99282	3.98998	4.38321	2.0945	4.91341
Mark4	26.3272	-0.260993	0.383004	-0.0371501	0.148526	0.495596	0.944354	27.4513	30.3022	14.3639	28.4909	37.701	19.6537
Bloc1s3	8.20834	0.175246	0.623936	0.0101636	0.150222	0.778809	0.987563	12.3531	6.21584	7.97995	5.47901	8.37801	8.84415
Trappc6a	102.107	0.133949	0.186601	0.0565886	0.125885	0.472857	0.936708	116.668	97.8995	106.931	98.6222	94.2526	98.2683
Ppp1r37	85.5743	-0.2544	0.218505	-0.0945143	0.148751	0.244312	0.807676	65.8832	78.475	88.5775	105.197	70.1658	105.147
Gemin7	118.705	-0.18526	0.18015	-0.0847588	0.131513	0.303778	0.855341	96.0796	108	127.679	131.496	117.292	131.68
Clasrp	49.41	-0.10877	0.261335	-0.0265633	0.135096	0.677258	0.977455	56.2752	44.2879	43.0917	47.1195	56.5516	49.1341
Relb	242.353	0.237985	0.163659	0.130548	0.138654	0.145902	0.666403	236.081	337.209	212.267	211.49	225.159	231.913
Clptm1	209.296	0.0493902	0.14497	0.0264822	0.106718	0.733336	0.98366	218.238	210.562	210.671	174.233	220.97	221.104
Apoc2	6573.99	1.28973	0.179794	1.23951	0.183363	7.31909e-13	2.52912e-10	7388.52	11169.9	9433.9	3509.86	4075.9	3865.87
Apoc4	5.681	1.20759	0.768	0.0508835	0.163249	0.115862	0.605661	5.49026	8.54678	9.57594	4.38321	3.14175	2.94805
Tomm40	31.9695	-0.206133	0.32934	-0.0377597	0.144922	0.531382	0.952971	34.3141	21.7554	33.5158	40.5447	28.2758	33.4112
Nectin2	233.682	0.159444	0.142014	0.0929889	0.116115	0.261549	0.823172	266.278	261.842	213.065	206.011	237.726	217.173
Cblc	186.054	0.217778	0.150345	0.127757	0.129536	0.14747	0.6699	193.532	216.777	189.125	191.765	157.088	168.039
Bcl3	65.9741	1.14558	0.240131	1.04029	0.251228	1.83635e-06	0.000115013	79.6088	85.4678	106.931	40.5447	43.9845	39.3073
Pvr	19.3041	-0.0350319	0.41503	-0.00418504	0.144597	0.932732	0.993025	12.3531	21.7554	22.3439	17.5328	25.134	16.7056
Igsf23	215.237	0.14738	0.141267	0.086575	0.114267	0.29682	0.851294	220.983	224.547	233.015	201.628	183.269	227.982
Ceacam20	872.234	0.70696	0.094234	0.683477	0.0955843	6.27664e-14	2.62076e-11	1099.43	1055.92	1090.86	612.554	715.272	659.38
Nlrp9b	291.636	0.594953	0.130083	0.541385	0.134876	4.79313e-06	0.000259632	322.553	355.857	372.664	226.831	258.671	213.242
Nlrp4e	23.9077	-0.0438946	0.389122	-0.00581255	0.14362	0.910186	0.993025	35.6867	15.5396	20.7479	23.0119	20.945	27.5151
Zfp180	18.3828	0.192527	0.421762	0.0229618	0.147022	0.648043	0.973184	24.7062	17.8705	16.7579	19.7244	12.567	18.671
Zfp112	7.61413	-0.760266	0.68802	-0.0371872	0.156874	0.269158	0.830874	6.86283	6.21584	3.98998	12.0538	13.6143	2.94805
Zfp235	11.3066	-0.25944	0.536542	-0.0199239	0.149949	0.628712	0.970328	9.60796	10.1007	11.1719	6.57482	14.6615	15.7229
Zfp108	3.30456	-0.745245	0.999691	-0.0174481	0.153873	0.455984		2.74513	2.33094	2.39399	1.0958	7.33076	3.93073
Zfp93	3.30998	-0.748505	0.962826	-0.0189178	0.153977	0.43692		2.74513	2.33094	2.39399	3.28741	4.189	4.91341
Smg9	21.9379	0.220985	0.392502	0.0300721	0.147145	0.573423	0.959599	28.8239	20.2015	22.3439	15.3412	27.2285	17.6883
Irgq	19.5637	-0.0838413	0.397729	-0.0108652	0.144282	0.833043	0.988611	19.2159	19.4245	18.3539	19.7244	21.9923	18.671
Xrcc1	14.0443	-0.0228856	0.515276	-0.00180841	0.147722	0.964574	0.997076	8.23539	13.2087	19.9499	9.86222	9.42526	23.5844
Ethe1	33.7673	-0.339344	0.320116	-0.0691871	0.156167	0.289114	0.844369	23.3336	31.0792	34.3138	28.4909	46.079	39.3073
Phldb3	12.8589	-0.323785	0.508305	-0.0274688	0.150876	0.524131	0.952971	15.0982	9.32376	10.3739	8.76642	18.8505	14.7402
Gm9844	3.92094	-0.777732	0.911532	-0.0217014	0.1543	0.393541	0.904719	4.1177	1.55396	3.19198	4.38321	7.33076	2.94805
Rps19	195.718	-0.029016	0.145368	-0.0153075	0.106197	0.84179	0.988611	211.375	181.036	190.721	181.903	198.978	210.294
Arhgef1	51.0737	-0.250826	0.263033	-0.0689247	0.147842	0.340291	0.880696	39.8044	52.8346	46.2837	64.6524	58.6461	44.2207
Rabac1	84.2483	-0.00228127	0.208735	-0.000909439	0.124126	0.99128	0.999668	98.8247	71.4822	83.7895	77.802	90.0636	83.528
Zfp574	15.8184	-0.00534098	0.443839	-0.000486394	0.145685	0.990399	0.999475	15.0982	17.8705	14.3639	14.2454	14.6615	18.671
Dedd2	38.8484	-0.161948	0.290179	-0.0355674	0.140423	0.576778	0.96017	34.3141	41.9569	33.5158	37.2573	40.8428	45.2034
Gsk3a	96.9248	-0.0203976	0.18979	-0.00810745	0.119871	0.914413	0.993025	100.197	97.8995	90.9715	96.4306	103.678	92.3722
9130221H12Rik	4.40993	-0.207003	0.850007	-0.00659973	0.151949	0.807594	0.988026	2.74513	6.21584	3.19198	2.19161	5.23626	6.87878
Erf	23.2475	0.27207	0.37987	0.0395939	0.149051	0.473855	0.936708	30.1964	23.3094	23.1419	21.9161	26.1813	14.7402
Cic	25.6056	0.369487	0.360582	0.0609318	0.156096	0.305507	0.856838	34.3141	24.8634	27.9298	25.2035	16.756	24.5671
Pafah1b3	55.6942	0.420746	0.260368	0.139963	0.19157	0.106102	0.584304	56.2752	62.9354	71.8196	38.3531	41.89	62.8917
Megf8	10.4175	0.390867	0.550649	0.0291106	0.152196	0.47781	0.937941	10.9805	13.9856	10.3739	8.76642	11.5198	6.87878
4732471J01Rik	32.6182	0.49353	0.353262	0.0896511	0.172699	0.162393	0.693605	54.9026	26.4173	34.3138	20.8202	36.6538	22.6017
Lipe	227.56	0.307084	0.140301	0.217042	0.14012	0.0286148	0.279211	260.787	243.972	251.369	174.233	217.828	217.173
Ceacam1	726.995	0.669732	0.111093	0.635064	0.113631	1.65401e-09	2.47386e-07	997.855	925.383	758.096	555.572	556.09	568.973
Erich4	664.084	0.0878443	0.0976906	0.0642225	0.0853646	0.368541	0.895526	716.479	677.527	660.74	618.033	682.808	628.917
Dmac2	51.2222	0.517947	0.26043	0.208451	0.251544	0.0467214	0.378187	63.138	66.8203	51.0717	46.0237	42.9373	37.342
Bckdha	53.159	0.15526	0.273839	0.0383793	0.139159	0.570731	0.958775	64.5106	66.0433	38.3038	40.5447	55.5043	54.0476
Exosc5	36.2713	-0.268521	0.297988	-0.0598274	0.149317	0.367528	0.895239	37.0593	29.5252	32.7178	37.2573	39.7955	41.2727
Ccdc97	25.7002	-0.153118	0.368919	-0.0229259	0.144408	0.678109	0.977455	32.9416	16.3166	24.7379	25.2035	31.4175	23.5844
Hnrnpul1	133.886	0.186606	0.167079	0.0939789	0.128866	0.264048	0.827017	137.257	148.403	141.245	130.401	133.001	113.009
Cyp2s1	41.7426	-0.106999	0.282451	-0.0247443	0.13737	0.704819	0.981009	35.6867	40.403	43.8897	51.5027	37.701	41.2727
Gm30146	4.94345	0.0221075	0.809901	0.000829246	0.151533	0.978223	0.998671	5.49026	3.10792	6.38396	7.67062	2.0945	4.91341
Cyp2b10	1120.45	0.12887	0.116955	0.0862682	0.100183	0.270515	0.832186	1098.05	1108.75	1302.33	1271.13	919.486	1022.97
Egln2	133.383	0.0687074	0.173836	0.0303824	0.117318	0.692665	0.979698	160.59	118.878	132.467	129.305	121.481	137.576
Rab4b	68.498	-0.0417822	0.223229	-0.0134491	0.12738	0.851526	0.988858	67.2557	70.7052	64.6376	60.2691	75.4021	72.7185
Snrpa	46.8897	-0.0611333	0.278398	-0.0140172	0.135553	0.826191	0.988026	42.5495	38.072	56.6577	58.0775	39.7955	46.1861
BC024978	9.88826	0.160567	0.575074	0.0107999	0.149483	0.780083	0.987563	10.9805	12.4317	7.97995	5.47901	13.6143	8.84415
Itpkc	34.4618	-0.0217641	0.308716	-0.00425171	0.138013	0.943797	0.993428	31.569	34.1871	36.7078	29.5867	32.4648	42.2554
Coq8b	30.8561	-0.19644	0.322259	-0.0373238	0.144154	0.542146	0.952971	31.569	27.1943	27.9298	31.7783	29.323	37.342
Shkbp1	41.2805	0.228043	0.281308	0.0554951	0.145325	0.417564	0.915026	43.9221	47.3958	42.2937	32.8741	41.89	39.3073
Blvrb	109.965	0.0785675	0.180145	0.0338236	0.119544	0.662739	0.977455	105.688	110.331	122.093	109.58	108.914	103.182
Sertad3	22.7864	-0.378853	0.382953	-0.0559874	0.155398	0.322519	0.869379	13.7257	21.7554	23.1419	30.6825	19.8978	27.5151
Sertad1	44.1978	0.131436	0.283452	0.0306409	0.138522	0.642864	0.973184	42.5495	51.2807	44.6877	31.7783	40.8428	54.0476
Pld3	16.781	0.0429583	0.43559	0.00490009	0.145463	0.921439	0.993025	13.7257	19.4245	17.5559	19.7244	12.567	17.6883
2310022A10Rik	10.0703	0.50492	0.564985	0.0362042	0.154538	0.371489	0.895891	10.9805	14.7626	9.57594	10.958	6.28351	7.86146
Akt2	61.6473	0.0277001	0.238741	0.00826194	0.129792	0.907632	0.993025	71.3734	60.6044	55.8597	53.6943	57.5988	70.7532
Map3k10	9.99412	-0.505817	0.561831	-0.0363525	0.154568	0.36796	0.895364	8.23539	6.21584	10.3739	9.86222	11.5198	13.7576
Zfp60	12.2181	-0.0134591	0.514599	-0.0010178	0.147797	0.979134	0.998671	16.4708	7.7698	12.7679	10.958	12.567	12.7749
Zfp626	18.1632	-0.0627178	0.427169	-0.00711887	0.145315	0.883273	0.990306	20.5885	20.9785	11.9699	21.9161	17.8033	15.7229
Zfp974	21.14	-0.30497	0.411214	-0.0385388	0.150403	0.45831	0.934392	19.2159	24.0864	13.5659	14.2454	27.2285	28.4978
Zfp780b	31.0798	-0.0226271	0.324309	-0.0040625	0.139388	0.944377	0.993658	35.6867	31.8562	25.5358	27.3951	34.5593	31.4459
Psmc4	123.113	-0.00142721	0.171277	-0.000541124	0.114638	0.993351	0.999668	129.021	126.648	114.113	121.634	121.481	125.783
Fcgbp	132.136	-2.33884	1.27267	-0.0287215	0.157604			61.7655	36.5181	32.7178	595.021	31.4175	35.3766
Fbl	8.5688	-0.335681	0.610907	-0.0203669	0.151365	0.582676	0.96017	4.1177	6.99282	11.1719	8.76642	11.5198	8.84415
Dyrk1b	27.4433	-0.152072	0.351624	-0.0246972	0.143497	0.665389	0.977455	20.5885	23.3094	33.5158	31.7783	23.0395	32.4285
Timm50	17.715	0.214963	0.437995	0.0239912	0.147871	0.623576	0.968347	24.7062	19.4245	13.5659	16.437	11.5198	20.6363
Supt5	112.991	0.215289	0.179335	0.105017	0.138101	0.229949	0.792953	116.668	129.756	117.305	100.814	114.15	99.251
Rps16	645.982	-0.0604652	0.106067	-0.0414491	0.088842	0.568632	0.958084	609.419	644.117	643.184	576.392	693.28	709.497
Plekhg2	39.9709	-0.0450777	0.318445	-0.0085041	0.139001	0.887431	0.990306	27.4513	59.0505	30.3238	43.8321	40.8428	38.3246
Zfp36	245.244	0.148264	0.149218	0.0816048	0.117219	0.320415	0.868228	247.062	222.993	303.238	215.873	219.923	262.376
Med29	54.9315	-0.00883629	0.247395	-0.00239522	0.130957	0.971508	0.998401	61.7655	47.3958	55.8597	56.9817	55.5043	52.0822
Paf1	48.4388	-0.27782	0.270315	-0.0741598	0.151464	0.304061	0.855416	37.0593	55.1656	38.3038	49.3111	59.6933	51.0995
Samd4b	62.5535	0.204454	0.239703	0.0636969	0.141235	0.393687	0.9048	54.9026	66.8203	78.2035	60.2691	50.268	64.8571
Gmfg	40.6542	0.402643	0.287147	0.106237	0.173746	0.16085	0.691929	46.6672	40.403	51.8697	31.7783	39.7955	33.4112
Pak4	61.3589	-0.35639	0.237487	-0.128936	0.174841	0.13344	0.644909	59.0203	55.1656	47.8797	64.6524	78.5438	62.8917
Mrps12	78.4074	0.0164625	0.214923	0.00561829	0.125483	0.938944	0.993063	94.707	68.3743	75.0116	81.0894	78.5438	72.7185
Sars2	4.73362	-0.706865	0.845978	-0.0231202	0.154225	0.403403	0.908883	2.74513	2.33094	5.58597	8.76642	2.0945	6.87878
Nfkbib	79.9462	0.279451	0.230672	0.097542	0.154118	0.225717	0.786182	108.433	90.1297	66.2336	60.2691	69.1186	85.4934
Sirt2	70.7837	0.0440778	0.220365	0.014651	0.126923	0.841464	0.988611	68.6283	69.9282	76.6075	78.8978	62.8351	67.8051
Hnrnpl	172.208	0.102086	0.155862	0.0518442	0.114244	0.51248	0.947631	200.395	155.396	181.145	155.604	170.702	170.004
Ech1	375.564	0.0179933	0.117025	0.0114926	0.0933314	0.877802	0.990137	351.377	373.727	406.978	347.369	391.672	382.264
Lgals4	6607.25	0.184977	0.0718596	0.162515	0.07047	0.0100486	0.136837	7399.5	6867.73	6827.65	6029.11	6249.99	6269.52
Capn12	6.30546	0.100926	0.721814	0.00442732	0.150964	0.8888	0.990306	9.60796	5.43886	4.78797	8.76642	6.28351	2.94805
Actn4	1251.17	0.298638	0.0939829	0.258786	0.0952864	0.00148512	0.0328529	1540.02	1266.48	1339.04	1112.24	1097.52	1151.7
Gm44699	10.4922	0.358134	0.558466	0.0255026	0.151542	0.521339	0.952971	15.0982	9.32376	11.1719	13.1496	7.33076	6.87878
Eif3k	164.423	0.199154	0.154474	0.111977	0.12775	0.197316	0.748696	188.041	160.835	179.549	153.412	144.521	160.177
Fam98c	212.859	0.030088	0.148123	0.0159558	0.107187	0.839035	0.988611	196.277	231.54	216.257	177.52	232.49	223.069
1110035H17Rik	7.77917	0.208333	0.650014	0.0112637	0.150621	0.748585	0.986925	6.86283	13.2087	4.78797	7.67062	6.28351	7.86146
Psmd8	216.686	0.121579	0.140615	0.0677765	0.110252	0.387244	0.903696	203.14	230.763	241.793	212.586	192.694	219.138
Yif1b	10.0159	0.00012756	0.559815	6.88045e-05	0.148696	0.999818	0.999983	9.60796	13.2087	7.18196	9.86222	9.42526	10.8095
2200002D01Rik	5697.06	-0.0630534	0.0886193	-0.0477774	0.0781457	0.476769	0.937941	5996.74	5377.48	5348.16	5718.99	5305.37	6435.59
Spint2	1313.66	-0.135299	0.0847831	-0.108875	0.0792228	0.110527	0.596119	1268.25	1229.18	1260.03	1286.47	1434.73	1403.27
Sipa1l3	414.181	-0.199628	0.120624	-0.138951	0.110906	0.0979321	0.563529	398.044	335.655	423.735	470.099	440.893	416.658
Zfp84	23.0535	-0.382492	0.39214	-0.0534647	0.15503	0.329363	0.876415	26.0787	17.8705	16.7579	36.1615	18.8505	22.6017
Zfp790	14.6094	0.419731	0.503237	0.0367852	0.153345	0.404246	0.908934	24.7062	13.9856	11.9699	16.437	14.6615	5.8961
Zfp27	5.69612	-0.296384	0.757992	-0.0117643	0.151781	0.695788	0.980265	4.1177	4.66188	6.38396	10.958	3.14175	4.91341
Zfp568	16.979	-0.458693	0.429388	-0.0554124	0.15786	0.285409	0.843167	13.7257	13.9856	15.1619	16.437	20.945	21.619
Zfp260	39.0553	-0.304919	0.293668	-0.0710945	0.153819	0.299126	0.852059	38.4318	38.849	27.9298	41.6405	48.1735	39.3073
Zfp146	5.44016	0.164514	0.784237	0.00622812	0.151511	0.833843	0.988611	5.49026	6.99282	4.78797	1.0958	8.37801	5.8961
Cox7a1	686.221	0.0224087	0.110376	0.0149161	0.0900245	0.839119	0.988611	794.716	641.786	643.184	673.919	633.587	730.133
Capns1	142.827	0.30365	0.168492	0.176541	0.15711	0.0715201	0.479721	174.316	151.511	149.225	115.059	120.434	146.42
Tbcb	246.277	-0.169953	0.129606	-0.10846	0.111865	0.189753	0.737795	220.983	233.871	239.399	260.801	268.096	254.515
Polr2i	77.5603	-0.0321622	0.21304	-0.0109623	0.125281	0.880001	0.990137	83.7265	74.5901	72.6176	78.8978	68.0713	87.4588
Alkbh6	22.8902	0.0325552	0.389518	0.00461504	0.143522	0.933392	0.993025	27.4513	23.3094	19.1519	26.2993	13.6143	27.5151
Sdhaf1	15.3994	0.246727	0.455289	0.0259536	0.148832	0.587878	0.96017	13.7257	21.7554	14.3639	13.1496	14.6615	14.7402
Lrfn3	6.85825	1.7459	0.753745	0.0843898	0.185901	0.0205417	0.225627	13.7257	7.7698	10.3739	1.0958	5.23626	2.94805
Hcst	7.21972	0.658825	0.686449	0.0325952	0.155306	0.337177	0.879342	8.23539	6.99282	11.1719	6.57482	8.37801	1.96537
Nfkbid	3.81383	1.05429	0.929952	0.0292094	0.156127	0.256919	0.819932	6.86283	3.8849	4.78797	3.28741	2.0945	1.96537
Aplp1	227.725	-0.469201	0.139214	-0.393464	0.146719	0.000750681	0.0190928	178.434	212.116	181.145	267.376	248.198	279.082
Proser3	4.59746	-1.03103	0.848029	-0.0341698	0.157199	0.224064	0.784264	2.74513	3.8849	2.39399	6.57482	3.14175	8.84415
Lin37	34.2565	-0.0433106	0.304377	-0.00874005	0.13788	0.886849	0.990306	37.0593	31.8562	32.7178	33.9699	34.5593	35.3766
Psenen	347.932	-0.062939	0.119153	-0.0398924	0.0959772	0.597348	0.962798	318.435	333.324	367.876	334.22	361.302	372.437
U2af1l4	40.5016	-0.0580599	0.283541	-0.013179	0.136085	0.837754	0.988611	41.177	34.1871	43.8897	41.6405	40.8428	41.2727
Igflr1	6.12634	-0.484684	0.758032	-0.0191868	0.152871	0.522564	0.952971	6.86283	6.21584	2.39399	12.0538	6.28351	2.94805
Kmt2b	48.8181	-0.194441	0.267388	-0.0504768	0.141615	0.467111	0.935625	37.0593	45.0648	53.4657	60.2691	43.9845	53.0649
Cox6b1	1902.09	0.200566	0.078147	0.17341	0.0768026	0.0102724	0.139107	2071.2	1993.73	2038.88	1748.9	1714.35	1845.48
Rbm42	132.416	0.0292661	0.166112	0.0136322	0.113408	0.86015	0.989812	138.629	132.087	130.871	139.167	130.906	122.835
2200002J24Rik	17.7631	-0.566696	0.43261	-0.0702026	0.165929	0.190215	0.737795	8.23539	17.8705	15.9599	24.1077	17.8033	22.6017
Tmem147	101.349	0.0730315	0.19426	0.0287085	0.122631	0.706956	0.981185	89.2168	106.446	114.911	84.3768	109.961	103.182
Sbsn	4.36534	-0.000539625	0.883755	3.91734e-05	0.151908	0.999513	0.999983	0	4.66188	7.97995	4.38321	5.23626	3.93073
Usf2	84.4199	-0.0916851	0.208196	-0.0328862	0.126696	0.659663	0.976726	89.2168	68.3743	88.5775	78.8978	90.0636	91.3895
Gm4673	3.96931	0.394778	0.896133	0.01152	0.152608	0.659549	0.976702	4.1177	6.99282	2.39399	2.19161	4.189	3.93073
Lsr	284.702	0.0422698	0.129571	0.0250139	0.099964	0.744252	0.98636	269.023	313.123	283.288	255.322	283.805	303.649
Fam187b	20.4635	0.194538	0.41197	0.0244977	0.146758	0.636774	0.973184	10.9805	27.9713	25.5358	19.7244	19.8978	18.671
Uba2	38.4908	-0.261693	0.302968	-0.0566646	0.148575	0.387718	0.903696	30.1964	31.0792	43.0917	44.9279	49.2208	32.4285
Pdcd2l	14.5393	-0.31696	0.471839	-0.0312573	0.15068	0.50174	0.944967	8.23539	12.4317	17.5559	18.6286	14.6615	15.7229
Gpi1	519.414	0.387489	0.104377	0.342372	0.107363	0.000205293	0.00634951	566.87	626.246	572.163	430.65	458.696	461.861
4931406P16Rik	44.5705	0.0811316	0.270258	0.0201787	0.135246	0.764024	0.98741	45.2947	46.6188	45.4857	47.1195	37.701	45.2034
Lsm14a	108.68	-0.0644006	0.183938	-0.0260908	0.119738	0.726248	0.98366	119.413	105.669	94.9614	117.251	104.725	110.06
Chst8	12.9748	-0.293206	0.545056	-0.0218271	0.150505	0.59062	0.960189	12.3531	18.6475	3.98998	14.2454	17.8033	10.8095
Pepd	2276.37	-0.0545199	0.0806161	-0.0430979	0.0723113	0.498856	0.944354	2314.15	2112.61	2275.88	2342.83	2200.27	2412.49
Cebpg	180.075	-0.00315064	0.148734	-0.00153536	0.107049	0.9831	0.998671	170.198	191.137	177.155	196.149	173.844	171.97
Cebpa	32.7379	0.336684	0.313499	0.0715595	0.156532	0.282842	0.84219	32.9416	36.5181	39.8998	26.2993	29.323	31.4459
Gpatch1	30.5714	-0.356564	0.332503	-0.0679489	0.156981	0.283556	0.842681	26.0787	31.8562	22.3439	40.5447	27.2285	35.3766
Rhpn2	80.8118	0.117347	0.228192	0.0379181	0.13161	0.607079	0.965287	56.2752	94.0146	99.7494	82.1852	69.1186	83.528
Faap24	7.74007	-0.483029	0.634227	-0.027317	0.153232	0.446297	0.927159	6.86283	7.7698	4.78797	9.86222	7.33076	9.82683
Cep89	13.5613	0.0761942	0.488134	0.00701503	0.147273	0.87596	0.990137	12.3531	13.2087	15.9599	18.6286	9.42526	11.7922
Slc7a9	529.266	-0.0810658	0.116452	-0.0526208	0.0957245	0.486346	0.943155	507.849	536.116	499.545	459.141	567.61	605.333
Nudt19	36.8214	-0.0828395	0.331126	-0.0147737	0.140552	0.802452	0.988026	28.8239	35.7411	42.2937	33.9699	24.0868	56.0129
Ankrd27	16.8865	-0.325613	0.431116	-0.0377304	0.151098	0.450082	0.930208	17.8434	13.9856	13.5659	16.437	18.8505	20.6363
Pdcd5	187.119	-0.0674829	0.146206	-0.0360219	0.108093	0.644396	0.973184	168.826	180.259	197.903	193.957	183.269	198.502
Zfp507	15.892	-0.206754	0.44524	-0.0222459	0.147798	0.642387	0.973184	15.0982	11.6547	17.5559	18.6286	15.7088	16.7056
Uri1	35.3996	-0.217188	0.300116	-0.046959	0.144756	0.469263	0.935685	30.1964	35.7411	31.9198	40.5447	36.6538	37.342
D530033B14Rik	7.82632	-0.345317	0.627336	-0.0196887	0.151538	0.58201	0.96017	8.23539	5.43886	7.18196	9.86222	8.37801	7.86146
1600014C10Rik	70.2694	-0.227209	0.225038	-0.0790452	0.143825	0.312666	0.859771	50.7849	66.8203	75.0116	77.802	77.4966	73.7012
Plekhf1	53.0358	-0.694035	0.257865	-0.456665	0.313761	0.00711377	0.106877	41.177	39.626	40.6978	73.4188	71.2131	52.0822
Pop4	27.6408	-0.613895	0.342581	-0.133539	0.211213	0.0731373	0.485284	26.0787	20.9785	19.1519	30.6825	34.5593	34.3939
Gm37494	31.2185	0.14194	0.345903	0.0238949	0.142983	0.681552	0.97746	30.1964	38.849	28.7278	43.8321	24.0868	21.619
AI987944	17.3677	0.0591839	0.444089	0.00646856	0.145945	0.89398	0.991609	24.7062	16.3166	12.7679	20.8202	17.8033	11.7922
AW146154	17.1319	-0.219237	0.438902	-0.0242718	0.147941	0.617418	0.966899	15.0982	17.8705	14.3639	25.2035	12.567	17.6883
2610021A01Rik	24.1653	1.06169	0.444141	0.181194	0.322087	0.0168281	0.196317	16.4708	47.3958	33.5158	7.67062	26.1813	13.7576
Zfp788	12.8818	-0.0521138	0.535423	-0.00394682	0.148222	0.922463	0.993025	6.86283	18.6475	11.9699	8.76642	9.42526	21.619
Zfp141	3.64313	0.393001	0.927079	0.0106453	0.152682	0.67163		5.49026	4.66188	2.39399	3.28741	2.0945	3.93073
Zfp975	5.36564	-0.658192	0.799539	-0.0239898	0.154109	0.410387	0.911564	2.74513	1.55396	7.97995	7.67062	7.33076	4.91341
Zfp715	10.2588	-0.190338	0.568139	-0.0131287	0.149573	0.73761	0.984956	5.49026	14.7626	7.97995	13.1496	8.37801	11.7922
Etfb	528.954	0.272499	0.233301	0.0929356	0.152581	0.242801	0.805815	658.832	538.447	540.243	344.082	547.712	544.406
Zfp719	13.3912	-0.513526	0.510063	-0.0445496	0.156266	0.314035	0.859822	10.9805	11.6547	10.3739	16.437	23.0395	7.86146
Ceacam18	95.7305	-0.114755	0.19925	-0.0439692	0.126539	0.564657	0.955126	82.3539	91.6837	100.547	105.197	112.056	82.5454
Ctu1	4.07207	0.430257	0.874036	0.0131256	0.152687	0.622532	0.968182	5.49026	5.43886	3.19198	2.19161	4.189	3.93073
Josd2	24.034	0.378322	0.384077	0.0557876	0.155379	0.324616	0.871263	27.4513	27.9713	26.3338	14.2454	16.756	31.4459
Emc10	79.6005	-0.0693843	0.211093	-0.0242459	0.126036	0.742389	0.98551	74.1185	70.7052	87.7795	84.3768	86.9218	73.7012
Nr1h2	141.344	0.22413	0.169292	0.115757	0.137066	0.185527	0.732121	167.453	149.18	141.245	132.592	145.568	112.026
Myh14	960.023	-0.166158	0.0887036	-0.133925	0.0842693	0.0610429	0.441456	948.443	909.844	858.643	1013.62	993.841	1035.75
2310016G11Rik	26.2376	-0.28938	0.359653	-0.0463593	0.150038	0.421047	0.917214	28.8239	20.2015	22.3439	36.1615	28.2758	21.619
Vrk3	72.4586	0.0215909	0.220745	0.00717594	0.12665	0.922084	0.993025	86.4716	65.2663	68.6276	70.1314	76.4493	67.8051
Atf5	5.56424	0.347737	0.77151	0.0134002	0.152091	0.65219	0.973184	9.60796	3.8849	5.58597	2.19161	5.23626	6.87878
Nup62	6.80315	1.51813	0.756872	0.0683008	0.173391	0.0448783	0.368836	9.60796	9.32376	11.1719	5.47901	5.23626	0
Tbc1d17	32.8491	0.497659	0.317872	0.115681	0.187728	0.117443	0.610108	38.4318	41.1799	35.9098	21.9161	27.2285	32.4285
Akt1s1	46.6436	-0.100372	0.273348	-0.0244357	0.136265	0.713474	0.98178	45.2947	45.0648	44.6877	42.7363	61.7878	40.29
Pnkp	45.4908	-0.25731	0.27624	-0.065294	0.148482	0.351608	0.886423	38.4318	48.9497	36.7078	40.5447	51.3153	56.9956
Ptov1	36.2378	-0.146207	0.301422	-0.0306414	0.140552	0.627636	0.97028	35.6867	31.8562	35.9098	30.6825	43.9845	39.3073
Med25	63.4682	0.175901	0.232298	0.0565107	0.137321	0.448917	0.929462	60.3929	65.2663	75.8096	54.7901	59.6933	64.8571
Ap2a1	79.3771	-0.104723	0.209477	-0.037384	0.127756	0.617127	0.966899	79.6088	82.3599	67.8296	78.8978	87.9691	79.5973
Prmt1	7.44115	0.204213	0.650334	0.0109881	0.150612	0.753512	0.986925	8.23539	9.32376	6.38396	7.67062	4.189	8.84415
Bcl2l12	8.23595	-0.727031	0.616551	-0.044887	0.158703	0.238323	0.80142	4.1177	7.7698	6.38396	9.86222	10.4725	10.8095
Irf3	71.243	0.261851	0.219204	0.0979192	0.150548	0.232262	0.793554	72.746	83.9139	75.8096	71.2272	62.8351	60.9263
Scaf1	51.1963	-0.211308	0.258175	-0.0583959	0.14286	0.413089	0.911999	42.5495	48.9497	50.2737	49.3111	65.9768	50.1168
Rras	21.6486	-0.337165	0.385154	-0.0485398	0.152469	0.381354	0.902794	17.8434	17.8705	21.5459	19.7244	29.323	23.5844
Prrg2	107.72	0.0226077	0.186008	0.00931266	0.118967	0.903262	0.993025	118.041	112.662	95.7594	117.251	98.4416	104.164
Nosip	37.7925	0.445781	0.315702	0.100054	0.174885	0.157941	0.688957	49.4124	43.5109	38.3038	38.3531	18.8505	38.3246
Fcgrt	104.28	1.35916	0.198251	1.30081	0.202223	7.09193e-12	1.92076e-09	149.61	153.065	147.629	48.2153	70.1658	56.9956
Rps11	750.771	0.188747	0.095972	0.149472	0.09171	0.0492192	0.389593	808.441	776.98	814.753	652.003	749.832	702.618
Rpl13a	325.135	-0.0196878	0.123158	-0.0120043	0.0964253	0.872993	0.990137	333.533	313.9	322.39	292.579	359.207	329.199
Flt3l	3.56944	0.0180468	0.929005	0.000523477	0.152185	0.984501		5.49026	3.10792	2.39399	3.28741	4.189	2.94805
Aldh16a1	154.436	0.191242	0.158084	0.103013	0.127162	0.226373	0.787943	171.571	158.504	164.387	141.359	158.135	132.662
Pih1d1	49.7753	-0.0620946	0.266135	-0.0155913	0.134179	0.815513	0.988026	45.2947	55.1656	45.4857	41.6405	48.1735	62.8917
Trpm4	259.437	0.0593676	0.138164	0.033484	0.104431	0.667421	0.977455	231.964	296.029	264.136	249.843	234.584	280.065
Hrc	4.56628	0.960584	0.839278	0.0327747	0.156648	0.252401	0.818283	5.49026	6.99282	5.58597	2.19161	4.189	2.94805
Ppfia3	63.722	-0.0802716	0.282043	-0.01802	0.136395	0.775944	0.987563	67.2557	72.2592	47.0817	37.2573	68.0713	90.4068
Snrnp70	149.247	-0.00629266	0.15805	-0.00296556	0.110399	0.968241	0.998111	148.237	142.187	156.407	142.454	152.899	153.299
Ruvbl2	10.4482	0.0289949	0.576715	0.0019937	0.149086	0.959903	0.9966	16.4708	7.7698	7.97995	15.3412	6.28351	8.84415
Gys1	10.013	-0.0516573	0.573079	-0.00344261	0.14895	0.928176	0.993025	5.49026	14.7626	8.77795	7.67062	12.567	10.8095
Ftl1	2335.54	-0.000199762	0.090517	-7.45049e-05	0.0780456	0.998239	0.999983	2082.18	2382.22	2536.83	2204.75	2438	2369.25
Bax	94.238	-0.428828	0.201796	-0.242459	0.210108	0.0335815	0.306764	68.6283	74.5901	96.5574	98.6222	112.056	114.974
Nucb1	323.251	-0.229044	0.123156	-0.162369	0.116491	0.0629149	0.450089	301.964	310.015	281.692	317.783	348.735	379.316
0610005C13Rik	214.209	-0.755129	0.140378	-0.703875	0.144863	7.48014e-08	7.49585e-06	172.943	157.727	149.225	281.621	254.482	269.255
Bcat2	19.8657	-0.133403	0.412058	-0.0162631	0.145592	0.74613	0.986373	26.0787	12.4317	19.1519	21.9161	20.945	18.671
Dbp	6.02894	-0.73827	0.748522	-0.0307638	0.155425	0.323984	0.870647	4.1177	6.99282	2.39399	7.67062	4.189	10.8095
Sphk2	88.0472	-0.16266	0.202125	-0.0627478	0.132069	0.420966	0.917214	87.8442	90.9067	71.0216	94.239	87.9691	96.3029
Rpl18	562.838	0.016132	0.117411	0.0103038	0.0935611	0.890717	0.990664	613.537	506.591	580.941	493.111	552.949	629.9
Fam83e	5.65541	0.410542	0.745724	0.0170624	0.152362	0.581957	0.96017	6.86283	8.54678	3.98998	4.38321	5.23626	4.91341
Sult2b1	744.837	-0.191898	0.0945688	-0.153069	0.0907196	0.0424388	0.355584	647.851	717.153	718.196	791.169	777.06	817.592
Gm31597	3.5184	-1.24646	1.02797	-0.0282219	0.156308	0.225305		1.37257	3.10792	1.59599	9.86222	4.189	0.982683
Cyth2	68.5986	-0.333769	0.22277	-0.130939	0.169753	0.134065	0.645476	56.2752	61.3814	63.8396	74.5146	84.8273	70.7532
Grin2d	15.7311	0.0917101	0.447486	0.00988605	0.146202	0.837615	0.988611	13.7257	17.8705	16.7579	16.437	17.8033	11.7922
Kdelr1	332.451	0.131006	0.119855	0.0862133	0.101921	0.274379	0.835324	315.69	351.195	373.462	316.687	317.317	320.355
Tmem143	27.2101	-0.276555	0.355358	-0.0454891	0.149296	0.436425	0.923357	20.5885	20.9785	31.9198	25.2035	27.2285	37.342
Ccdc114	55.9091	-0.320113	0.260559	-0.0937957	0.159854	0.219236	0.776419	46.6672	63.7124	38.3038	64.6524	68.0713	54.0476
Abcc6	47.9229	-0.00461548	0.267565	-0.0010425	0.133672	0.986237	0.998671	53.5301	40.403	50.2737	41.6405	55.5043	46.1861
Nomo1	93.9116	-0.260446	0.197388	-0.113972	0.149763	0.187015	0.735317	74.1185	93.2376	87.7795	105.197	91.1108	112.026
Ush1c	318.358	0.125285	0.123738	0.0799925	0.103441	0.311295	0.85956	369.22	319.339	310.42	310.112	313.128	287.926
Saal1	3.91989	0.576423	0.885867	0.0171903	0.153316	0.515248	0.949136	5.49026	4.66188	3.98998	3.28741	3.14175	2.94805
Saa1	23.0461	3.06489	0.563591	2.84688	0.578036	5.38408e-08	5.8015e-06	60.3929	48.1728	15.1619	3.28741	7.33076	3.93073
Hps5	115.422	0.156333	0.175853	0.0716845	0.126132	0.374005	0.898824	130.394	118.878	116.507	111.772	107.867	107.112
Gtf2h1	70.7616	-0.191014	0.232903	-0.0614342	0.139051	0.412134	0.911756	52.1575	84.6908	59.8496	74.5146	80.6383	72.7185
Ldha	1990.27	0.287105	0.0924994	0.24829	0.0934754	0.00191016	0.0393054	2389.64	2003.83	2173.74	1664.52	1933.23	1776.69
Tsg101	202.346	-0.184334	0.144885	-0.107693	0.121187	0.203274	0.756598	210.003	186.475	173.963	197.244	227.253	219.138
Uevld	21.252	0.122708	0.389135	0.0168802	0.144479	0.752507	0.986925	20.5885	18.6475	27.1318	17.5328	21.9923	21.619
Spty2d1	72.0991	-0.0272939	0.229469	-0.00839818	0.128216	0.90532	0.993025	70.0008	82.3599	61.4456	85.4726	74.3548	58.961
Gm32031	7.22611	0.827476	0.695461	0.0403991	0.158053	0.234115	0.795325	12.3531	10.8777	4.78797	3.28741	4.189	7.86146
Tmem86a	226.27	0.294391	0.143598	0.200367	0.140824	0.0403538	0.345334	256.67	273.497	217.853	221.352	192.694	195.554
Zdhhc13	8.74575	0.860319	0.609621	0.0557948	0.163613	0.158175	0.689161	10.9805	10.1007	12.7679	6.57482	4.189	7.86146
Nav2	46.7312	-0.725031	0.283624	-0.422943	0.37076	0.010579	0.141663	43.9221	35.7411	27.1318	61.3649	67.0241	45.2034
Htatip2	78.49	0.237865	0.221083	0.0857531	0.145716	0.281969	0.841023	94.707	65.2663	95.7594	72.323	70.1658	72.7185
Fancf	5.1916	-0.205466	0.777066	-0.00775006	0.151567	0.791462	0.988026	4.1177	5.43886	4.78797	5.47901	8.37801	2.94805
Gas2	11.5368	-1.0162	0.576729	-0.0761933	0.175875	0.0780691	0.504079	4.1177	3.8849	14.3639	18.6286	11.5198	16.7056
Svip	116.065	-1.03659	0.19163	-0.964034	0.198189	6.32578e-08	6.60319e-06	71.3734	65.2663	90.9715	166.562	136.143	166.073
Tubgcp5	12.9625	-0.191827	0.49847	-0.01674	0.148557	0.700362	0.980859	13.7257	10.1007	12.7679	8.76642	15.7088	16.7056
Cyfip1	256.725	-0.0885741	0.13054	-0.0526595	0.103125	0.497441	0.944354	247.062	240.087	259.348	272.855	241.915	279.082
Nipa2	255.117	-0.0452272	0.128276	-0.0268116	0.099542	0.724405	0.98364	255.297	248.634	249.773	252.035	274.38	250.584
A230056P14Rik	3.99543	-0.197491	0.911912	-0.00536038	0.152254	0.828545	0.988161	6.86283	3.10792	1.59599	2.19161	6.28351	3.93073
Herc2	267.938	-0.391257	0.139958	-0.30646	0.146558	0.00518137	0.0856807	193.532	257.18	240.995	323.262	320.459	272.203
Ube3a	209.26	-0.00717852	0.138142	-0.00394125	0.102927	0.958557	0.996153	207.257	215.223	203.489	220.256	200.025	209.311
Snhg14	13.8301	-0.36099	0.47148	-0.0357109	0.151966	0.443883	0.927159	10.9805	13.2087	11.9699	16.437	14.6615	15.7229
Gm38393	6.78479	-1.34705	0.74901	-0.0588676	0.167495	0.0721081	0.48173	5.49026	0.77698	5.58597	5.47901	12.567	10.8095
Snrpn	40.8092	-0.402601	0.291969	-0.10223	0.172042	0.16792	0.704309	35.6867	37.295	32.7178	37.2573	42.9373	58.961
Klf13	110.576	-0.140164	0.208479	-0.0512717	0.13043	0.501381	0.944967	74.1185	139.856	98.9514	115.059	121.481	113.991
Mtmr10	20.3587	0.135166	0.396544	0.0179877	0.145011	0.733208	0.98366	20.5885	24.0864	19.1519	17.5328	24.0868	16.7056
Fan1	3.83756	0.00839411	0.922333	0.000279279	0.152125	0.992739	0.999668	2.74513	5.43886	3.19198	4.38321	6.28351	0.982683
Mphosph10	8.6439	-0.0943413	0.654096	-0.00482987	0.15029	0.885318	0.990306	13.7257	2.33094	9.57594	9.86222	10.4725	5.8961
Mcee	50.2798	0.16304	0.257399	0.0444244	0.138315	0.526462	0.952971	49.4124	52.0577	57.4557	53.6943	41.89	47.1688
Nsmce3	26.8581	-0.329503	0.342543	-0.0586158	0.153528	0.336085	0.879034	26.0787	24.0864	21.5459	29.5867	30.3703	29.4805
Tjp1	199.733	-0.33163	0.141937	-0.239542	0.144564	0.0194678	0.217005	177.061	182.59	170.771	231.214	230.395	206.363
Tarsl2	4.39147	-0.999324	0.879649	-0.0307907	0.156351	0.255936	0.819663	1.37257	1.55396	5.58597	6.57482	7.33076	3.93073
Tm2d3	42.6749	-0.101359	0.274872	-0.0243727	0.136454	0.712313	0.98172	42.5495	41.9569	39.1018	47.1195	45.0318	40.29
Snrpa1	26.6658	-0.675113	0.353929	-0.14594	0.228976	0.0564581	0.422928	20.5885	20.9785	19.9499	37.2573	36.6538	24.5671
Selenos	287.498	-0.35106	0.12428	-0.282318	0.12836	0.00473156	0.0800928	269.023	244.749	245.783	332.028	327.79	305.614
Lrrk1	22.3128	0.323347	0.387731	0.0460898	0.151661	0.404312	0.908934	21.9611	22.5324	29.5258	24.1077	21.9923	13.7576
Asb7	40.4016	0.0341522	0.29067	0.00764779	0.136371	0.906468	0.993025	30.1964	48.9497	42.2937	43.8321	39.7955	37.342
Lins1	3.5598	-1.02137	0.946593	-0.0274377	0.155748	0.280588		1.37257	3.10792	2.39399	3.28741	6.28351	4.91341
Lysmd4	32.3418	0.272888	0.32717	0.0522097	0.149355	0.404232	0.908934	32.9416	42.7339	30.3238	30.6825	21.9923	35.3766
Mef2a	146.706	-0.193631	0.158289	-0.104158	0.127576	0.221226	0.780325	133.139	142.187	134.861	159.987	151.851	158.212
Lrrc28	40.108	-0.0397018	0.29864	-0.00808203	0.137263	0.894239	0.991609	41.177	42.7339	35.1118	27.3951	46.079	48.1515
Ttc23	7.41598	0.762242	0.652472	0.0424408	0.158226	0.242711	0.805815	8.23539	9.32376	10.3739	4.38321	6.28351	5.8961
Igf1r	14.976	-0.858911	0.505597	-0.0832677	0.178823	0.0893558	0.53651	6.86283	8.54678	15.9599	15.3412	30.3703	12.7749
Fam169b	37.7024	-0.378963	0.303469	-0.0868735	0.164077	0.211749	0.769472	41.177	29.5252	28.7278	36.1615	51.3153	39.3073
Arrdc4	23.1145	1.10025	0.387555	0.723207	0.510055	0.00452609	0.0776643	35.6867	30.3022	28.7278	18.6286	12.567	12.7749
Nr2f2	16.8159	0.308034	0.452582	0.0327838	0.150463	0.496115	0.944354	20.5885	21.7554	13.5659	20.8202	9.42526	14.7402
Chd2	293.743	0.141685	0.125877	0.090462	0.106315	0.260342	0.822404	304.71	282.821	336.754	280.525	278.569	279.082
Gm44686	8.74535	-0.306802	0.605101	-0.0187655	0.151044	0.612136	0.965748	9.60796	7.7698	6.38396	6.57482	8.37801	13.7576
1810026B05Rik	148.324	0.0976538	0.164656	0.0467201	0.116629	0.55313	0.954194	159.218	135.195	165.983	149.029	150.804	129.714
Slco3a1	6.33931	3.5277	1.05488	2.81579	1.10071	0.000825283	0.0205192	6.86283	20.9785	7.18196	0	1.04725	1.96537
Akap13	457.431	0.00946653	0.113735	0.00621372	0.0915913	0.933666	0.993025	477.653	489.497	410.968	452.566	430.42	483.48
Klhl25	4.5517	0.191131	0.828981	0.00641245	0.15185	0.817655	0.988026	6.86283	3.10792	4.78797	5.47901	3.14175	3.93073
Mrpl46	45.7144	0.104696	0.26601	0.0267193	0.135682	0.693891	0.979698	49.4124	44.2879	48.6777	43.8321	41.89	46.1861
Mrps11	29.3865	0.236035	0.339947	0.0417518	0.146847	0.487477	0.943155	26.0787	28.7483	39.8998	32.8741	25.134	23.5844
Det1	13.4079	0.633412	0.518832	0.0545484	0.160898	0.222146	0.78192	19.2159	17.0936	12.7679	7.67062	17.8033	5.8961
Abhd2	536.027	0.036951	0.120349	0.0231494	0.0954929	0.758818	0.98728	536.673	529.9	560.991	595.021	559.232	434.346
Polg	28.7079	-0.105628	0.332683	-0.0187191	0.141203	0.750862	0.986925	26.0787	27.9713	28.7278	27.3951	34.5593	27.5151
Pex11a	107.889	0.240513	0.192983	0.106187	0.144692	0.212658	0.770509	129.021	104.115	118.103	111.772	104.725	79.5973
Anpep	7241.45	-0.0561821	0.103708	-0.0397507	0.0873553	0.588003	0.96017	7770.09	7382.09	6153.34	7201.61	6580.93	8360.67
Ap3s2	47.6774	-0.0572885	0.27809	-0.0135821	0.135425	0.836785	0.988611	35.6867	44.2879	59.0517	47.1195	58.6461	41.2727
Arpin	59.1691	0.681871	0.261524	0.428069	0.324105	0.00912604	0.127486	96.0796	69.9282	54.2637	42.7363	41.89	50.1168
Zfp710	127.54	-0.174333	0.178037	-0.0802055	0.129322	0.327485	0.87466	107.06	136.749	114.113	151.221	137.19	118.905
Gm21057	7.19237	-0.0226553	0.664111	-0.00109358	0.150236	0.972786	0.998671	5.49026	10.1007	5.58597	9.86222	5.23626	6.87878
Idh2	34.7779	-0.287929	0.316863	-0.0581654	0.15078	0.363517	0.894076	32.9416	31.8562	29.5258	32.8741	30.3703	51.0995
Sema4b	149.737	0.347767	0.160418	0.230161	0.162626	0.0301673	0.288736	179.806	158.504	165.983	120.538	134.048	139.541
Cib1	598.265	0.19945	0.102256	0.154347	0.0976571	0.0511166	0.39863	690.401	632.462	598.496	543.518	582.272	542.441
Gdpgp1	12.1651	0.160716	0.530992	0.0126038	0.148818	0.76214	0.98741	15.0982	9.32376	14.3639	6.57482	17.8033	9.82683
Ngrn	33.2959	0.22965	0.314678	0.0463354	0.146024	0.465515	0.935482	30.1964	42.7339	34.3138	32.8741	27.2285	32.4285
Vps33b	55.7768	0.00735325	0.250262	0.00213388	0.131311	0.97656	0.998671	56.2752	62.9354	48.6777	46.0237	61.7878	58.961
Prc1	7.72086	1.28174	0.699084	0.0660254	0.171148	0.0667341	0.461202	15.0982	10.1007	7.97995	1.0958	4.189	7.86146
Unc45a	31.1003	0.796164	0.34486	0.261864	0.432611	0.0209625	0.228331	50.7849	36.5181	31.9198	16.437	29.323	21.619
Hddc3	4.12997	-0.568771	0.904373	-0.0161352	0.153269	0.529407	0.952971	2.74513	3.10792	3.98998	7.67062	6.28351	0.982683
Furin	102.358	0.360494	0.196019	0.187373	0.18319	0.0659037	0.45928	96.0796	138.302	109.325	90.9516	90.0636	89.4241
Crtc3	48.39	0.095224	0.28004	0.022625	0.13668	0.733829	0.983752	37.0593	50.5037	61.4456	40.5447	40.8428	59.9437
Iqgap1	306.137	0.0139674	0.123029	0.00862876	0.0962363	0.909611	0.993025	292.356	334.101	295.258	293.675	308.939	312.493
Gm44649	3.95226	-0.171501	0.880758	-0.00504331	0.152058	0.845612	0.988858	4.1177	3.8849	3.19198	3.28741	6.28351	2.94805
Wdr73	5.05886	0.21659	0.810308	0.00752899	0.151825	0.789244	0.988026	9.60796	3.10792	3.98998	6.57482	3.14175	3.93073
Sec11a	190.067	-0.257977	0.150247	-0.159334	0.137783	0.0859767	0.52567	159.218	167.828	190.721	215.873	222.017	184.744
Gm44899	18.1034	0.150535	0.420315	0.0181598	0.146079	0.720232	0.982255	15.0982	24.0864	17.5559	15.3412	18.8505	17.6883
Zfp592	92.4729	-0.101352	0.195229	-0.0397729	0.124704	0.60366	0.965287	85.0991	85.4678	96.5574	99.718	100.536	87.4588
Alpk3	13.8556	-1.65091	0.525904	-1.22247	0.628684	0.00169416	0.0363537	2.74513	9.32376	7.18196	18.6286	16.756	28.4978
Slc28a1	314.875	-1.04491	0.124644	-1.01564	0.126198	5.15339e-17	3.68872e-14	196.277	223.77	195.509	405.447	423.089	445.155
Pde8a	20.782	-0.717243	0.451923	-0.0856143	0.177874	0.112492	0.600809	5.49026	14.7626	25.5358	37.2573	21.9923	19.6537
Rps17	257.886	0.011907	0.130685	0.00702207	0.0997415	0.927403	0.993025	245.689	249.411	280.894	243.268	260.765	267.29
2900076A07Rik	14.9685	-0.784467	0.468535	-0.0875012	0.180418	0.0940725	0.553444	13.7257	10.1007	9.57594	18.6286	23.0395	14.7402
Whamm	53.7405	0.494627	0.252557	0.203744	0.240659	0.0501741	0.393731	65.8832	63.7124	59.0517	52.5985	41.89	39.3073
Homer2	103.793	-0.232401	0.194184	-0.100617	0.142838	0.231382	0.793252	91.9619	89.3527	104.537	132.592	94.2526	110.06
Ramac	97.7032	-0.0906131	0.197533	-0.0347184	0.124418	0.646433	0.973184	96.0796	89.3527	98.9514	81.0894	105.772	114.974
3110040N11Rik	21.7572	0.430439	0.403505	0.0587208	0.157956	0.286085	0.843532	21.9611	23.3094	29.5258	19.7244	10.4725	25.5498
Btbd1	130.586	0.162162	0.167646	0.0794752	0.124998	0.3334	0.878057	140.002	144.518	129.275	127.113	125.67	116.939
Efl1	128.357	-0.0730665	0.170217	-0.0332877	0.116437	0.667737	0.977455	118.041	127.425	129.275	118.347	142.426	134.628
Tlnrd1	77.7302	0.16986	0.238766	0.0521675	0.137389	0.476831	0.937941	83.7265	87.0218	75.8096	103.005	61.7878	55.0302
Mesd	22.5034	-0.17911	0.381246	-0.0252752	0.145534	0.638496	0.973184	26.0787	20.2015	17.5559	28.4909	23.0395	19.6537
Abhd17c	273.637	0.0117953	0.132003	0.00689726	0.100328	0.928799	0.993025	259.415	254.073	309.622	268.472	285.9	264.342
Gm26708	26.7691	-0.403519	0.372668	-0.0630299	0.158113	0.278904	0.839032	23.3336	13.2087	32.7178	28.4909	31.4175	31.4459
Zfand6	599.281	-0.18071	0.108781	-0.132566	0.10066	0.0966662	0.562403	535.301	513.584	635.204	612.554	652.437	646.605
Ctsc	107.026	0.309127	0.191497	0.152253	0.164138	0.10647	0.584304	108.433	120.432	126.083	78.8978	95.2998	113.009
Tmem135	373.824	0.0289167	0.125202	0.0175474	0.0976298	0.817346	0.988026	407.652	341.871	384.634	399.968	387.483	321.337
Fzd4	22.164	0.215939	0.384951	0.0306593	0.146765	0.574831	0.96017	16.4708	27.9713	26.3338	20.8202	17.8033	23.5844
Prss23	28.9073	-0.559975	0.394257	-0.0840408	0.172544	0.155512	0.683649	15.0982	28.7483	25.5358	16.437	34.5593	53.0649
Hikeshi	40.171	-0.330144	0.288721	-0.0808929	0.158065	0.252843	0.818348	34.3141	34.9641	37.5058	37.2573	42.9373	54.0476
Eed	65.9712	-0.0697141	0.233697	-0.0211772	0.130032	0.765467	0.987417	71.3734	68.3743	54.2637	62.4607	60.7406	78.6146
2310010J17Rik	15.1276	0.0175257	0.458405	0.00187451	0.146168	0.969503	0.998293	12.3531	16.3166	16.7579	10.958	15.7088	18.671
Picalm	537.512	0.068176	0.103858	0.0476865	0.0880168	0.511546	0.947631	584.713	508.922	559.395	516.123	518.389	537.528
Crebzf	33.617	0.0232875	0.309189	0.00474679	0.138099	0.939962	0.993063	32.9416	32.6332	35.9098	35.0657	36.6538	28.4978
Tmem126a	70.5987	-0.385502	0.221659	-0.168189	0.192009	0.0820055	0.515527	50.7849	62.9354	68.6276	82.1852	77.4966	81.5627
Tmem126b	44.6261	0.143086	0.270792	0.0360733	0.13811	0.597222	0.962798	39.8044	51.2807	48.6777	42.7363	43.9845	41.2727
Ccdc90b	93.0128	-0.0152153	0.202397	-0.00557953	0.122796	0.940075	0.993063	100.197	80.8059	97.3554	83.281	109.961	86.4761
Gm26944	6.3382	-1.12206	0.739379	-0.0495238	0.162442	0.129122	0.637599	4.1177	3.8849	3.98998	5.47901	14.6615	5.8961
Pcf11	110.431	-0.0312951	0.183534	-0.0128745	0.118497	0.864606	0.990137	122.158	111.885	94.9614	106.293	116.245	111.043
4632427E13Rik	48.7553	-0.0153924	0.263004	-0.00384238	0.133045	0.95333	0.995563	39.8044	55.1656	49.4757	51.5027	52.3626	44.2207
Rab30	56.3993	-0.107963	0.243998	-0.0311107	0.133285	0.658145	0.976159	63.138	49.7267	51.0717	56.9817	56.5516	60.9263
Prcp	8.26022	-0.451226	0.667931	-0.0233251	0.152707	0.499321	0.944354	1.37257	12.4317	6.38396	14.2454	6.28351	8.84415
Nars2	15.5915	0.158706	0.456571	0.016401	0.147258	0.728137	0.98366	17.8434	13.9856	17.5559	18.6286	15.7088	9.82683
Gab2	234.119	0.401199	0.145476	0.310342	0.153058	0.00581855	0.0927915	236.081	290.591	271.318	189.574	183.269	233.879
Usp35	16.3283	-0.842413	0.475186	-0.0950456	0.187236	0.0762607	0.497906	4.1177	17.8705	11.9699	18.6286	18.8505	26.5324
Kctd21	22.4347	-0.498931	0.379063	-0.0790267	0.167799	0.188099	0.735813	15.0982	21.7554	18.3539	30.6825	25.134	23.5844
Ndufc2	365.367	0.0378192	0.116821	0.0236635	0.0936683	0.746139	0.986373	333.533	382.274	391.816	371.477	361.302	351.8
Kctd14	17.5743	2.6749	0.537881	2.44755	0.55139	6.59121e-07	4.75184e-05	21.9611	38.072	31.1218	3.28741	3.14175	7.86146
Ints4	27.963	0.129295	0.346958	0.0216415	0.142667	0.709407	0.981185	27.4513	24.8634	35.1118	32.8741	20.945	26.5324
Aamdc	564.889	0.137555	0.113234	0.0947974	0.0989275	0.224446	0.784502	569.615	571.08	634.406	465.716	553.996	594.523
Rsf1	165	-0.00209328	0.167013	-0.000864551	0.113213	0.99	0.999322	127.649	174.821	189.125	176.424	153.946	168.039
Rsf1os1	5.64254	-0.193276	0.807148	-0.00662328	0.15176	0.810753	0.988026	10.9805	2.33094	3.19198	4.38321	3.14175	9.82683
Rsf1os2	4.8768	-0.195165	0.786786	-0.00718037	0.1516	0.804093	0.988026	4.1177	4.66188	4.78797	5.47901	6.28351	3.93073
Clns1a	33.4622	-0.283701	0.312805	-0.0585849	0.150504	0.364429	0.895085	28.8239	25.6403	35.9098	37.2573	38.7483	34.3939
Aqp11	257.41	-0.301205	0.130154	-0.223582	0.130598	0.0206558	0.225974	208.63	240.864	240.197	278.334	296.372	280.065
Pak1	381.122	-0.229829	0.11225	-0.173491	0.10832	0.0406116	0.345654	330.788	351.972	367.876	417.501	414.711	403.883
Myo7a	54.6872	0.0348588	0.246797	0.00991913	0.131072	0.887677	0.990306	52.1575	51.2807	62.2436	54.7901	56.5516	51.0995
Capn5	6.05215	1.98153	0.839595	0.0771813	0.180824	0.0182701	0.207182	10.9805	12.4317	5.58597	1.0958	5.23626	0.982683
Acer3	25.7001	0.0184422	0.357481	0.002998	0.141626	0.958856	0.996153	21.9611	24.0864	31.1218	23.0119	31.4175	22.6017
Tsku	40.4583	0.034799	0.306508	0.00710366	0.13806	0.909608	0.993025	57.6478	36.5181	30.3238	32.8741	46.079	39.3073
Emsy	71.9132	-0.108722	0.234537	-0.0332932	0.132135	0.642963	0.973184	89.2168	66.8203	53.4657	83.281	65.9768	72.7185
Thap12	27.5097	-0.111664	0.350588	-0.0178986	0.142385	0.750102	0.986925	24.7062	29.5252	24.7379	38.3531	25.134	22.6017
Uvrag	56.9752	-0.138085	0.243044	-0.0403548	0.135004	0.569935	0.958424	54.9026	52.8346	55.0617	55.8859	69.1186	54.0476
Dgat2	306.864	0.608955	0.128093	0.558056	0.132638	1.99412e-06	0.000122596	399.417	374.504	339.946	218.065	258.671	250.584
Mogat2	661.734	0.297067	0.095229	0.256136	0.0964604	0.00181159	0.0382188	735.695	749.786	703.832	579.68	599.028	602.385
Gdpd5	14.4929	1.27785	0.507123	0.164914	0.297625	0.0117419	0.153211	24.7062	20.9785	15.9599	9.86222	11.5198	3.93073
Rps3	304.028	-0.0804275	0.138649	-0.0452261	0.106051	0.56186	0.954872	330.788	255.626	303.238	272.855	307.892	353.766
Arrb1	151.625	0.133313	0.160432	0.0660693	0.118793	0.405994	0.909452	164.708	167.828	143.639	155.604	141.379	136.593
Spcs2	269.266	-0.302093	0.13209	-0.221834	0.132606	0.0221947	0.237621	259.415	217.554	248.177	321.07	277.522	291.857
Rnf169	52.7894	0.191241	0.261328	0.0518737	0.141067	0.464288	0.935482	45.2947	63.7124	59.0517	39.4489	50.268	58.961
Pold3	24.4473	0.313137	0.362392	0.0500459	0.151487	0.387542	0.903696	28.8239	28.7483	23.9399	19.7244	19.8978	25.5498
Pgm2l1	4.52064	0.135364	0.84895	0.00431677	0.151883	0.873316	0.990137	8.23539	2.33094	3.98998	4.38321	5.23626	2.94805
Ppme1	24.3383	-0.403419	0.376613	-0.0615019	0.157688	0.28409	0.843167	24.7062	20.2015	18.3539	28.4909	35.6065	18.671
C2cd3	18.2224	-0.647039	0.42787	-0.083936	0.175067	0.130474	0.640251	15.0982	9.32376	18.3539	23.0119	20.945	22.6017
Ucp2	226.837	-0.120738	0.151547	-0.0636651	0.114675	0.425625	0.91931	260.787	179.482	215.459	220.256	232.49	252.55
Coa4	43.0256	-0.527122	0.27645	-0.183431	0.240026	0.0565526	0.422952	30.1964	38.072	36.7078	52.5985	53.4098	47.1688
Mrpl48	59.2992	0.546427	0.252383	0.260145	0.280111	0.0303821	0.289961	67.2557	58.2735	85.3855	55.8859	40.8428	48.1515
Rab6a	256.839	0.163652	0.131384	0.102726	0.111962	0.212913	0.770509	290.984	262.619	261.742	258.609	244.009	223.069
Fam168a	61.048	-0.273943	0.237602	-0.0905005	0.152431	0.248932	0.815002	54.9026	61.3814	49.4757	60.2691	75.4021	64.8571
P2ry2	15.9545	-0.378866	0.462336	-0.0388975	0.152688	0.412524	0.911756	15.0982	17.0936	9.57594	20.8202	11.5198	21.619
Fchsd2	322.757	-0.788441	0.123159	-0.751029	0.125815	1.53517e-10	3.13959e-08	241.572	237.756	231.419	420.788	369.68	435.329
Atg16l2	16.515	-2.20801	0.519528	-1.93906	0.547822	2.13743e-05	0.000935336	2.74513	9.32376	4.78797	21.9161	21.9923	38.3246
Stard10	230.618	0.0366646	0.139127	0.0197516	0.103916	0.792139	0.988026	256.67	239.31	206.681	221.352	219.923	239.775
Arap1	29.2574	0.114403	0.330267	0.0207598	0.141295	0.729046	0.98366	28.8239	31.8562	30.3238	32.8741	25.134	26.5324
Clpb	18.407	-0.222294	0.437845	-0.0247621	0.147996	0.611663	0.965748	15.0982	10.8777	24.7379	24.1077	19.8978	15.7229
Inppl1	93.1541	0.132718	0.19929	0.0516549	0.12819	0.505439	0.946912	79.6088	103.338	107.729	93.1432	82.7328	92.3722
Anapc15	12.7306	-0.198698	0.501117	-0.0172047	0.148685	0.69173	0.979698	10.9805	13.2087	11.1719	18.6286	12.567	9.82683
Lamtor1	107.28	0.116772	0.191272	0.0473608	0.12521	0.541528	0.952971	133.139	105.669	98.1534	90.9516	104.725	111.043
Numa1	158.049	-0.089983	0.158305	-0.0446835	0.113912	0.569753	0.958411	134.511	160.058	162.791	172.041	167.56	151.333
Il18bp	26.9411	0.359046	0.380535	0.0531639	0.154106	0.34541	0.882451	37.0593	35.7411	18.3539	30.6825	24.0868	15.7229
Rnf121	142.905	0.0847677	0.16305	0.0407402	0.115122	0.603142	0.965287	156.472	151.511	134.063	146.838	131.954	136.593
Xndc1	5.60079	-0.248024	0.779475	-0.00921428	0.151731	0.750338	0.986925	6.86283	5.43886	3.19198	9.86222	6.28351	1.96537
Nup98	116.571	-0.286919	0.17863	-0.150368	0.155135	0.108224	0.589091	90.5893	114.216	108.527	135.88	121.481	128.731
Pgap2	24.2625	-0.806396	0.365737	-0.198712	0.321705	0.0274645	0.271958	16.4708	16.3166	19.9499	33.9699	30.3703	28.4978
Rhog	101.175	0.0756535	0.198912	0.0289183	0.123786	0.703696	0.981009	85.0991	121.209	103.739	88.76	94.2526	113.991
Stim1	23.6944	0.158283	0.375871	0.0231111	0.144768	0.673674	0.977455	26.0787	22.5324	26.3338	30.6825	18.8505	17.6883
Rrm1	6.38049	-0.321742	0.710725	-0.014416	0.151707	0.650768	0.973184	6.86283	4.66188	5.58597	10.958	6.28351	3.93073
Trim21	8.89787	0.388452	0.592705	0.0250002	0.152037	0.512218	0.947631	12.3531	8.54678	9.57594	8.76642	6.28351	7.86146
Trim34a	36.8643	0.773925	0.333971	0.279217	0.441529	0.0204854	0.225587	56.2752	56.7195	27.1318	25.2035	29.323	26.5324
Trim5	38.3327	0.296906	0.308489	0.063113	0.152066	0.335823	0.879034	59.0203	34.9641	34.3138	32.8741	32.4648	36.3593
Trim12a	195.057	0.525007	0.164862	0.42378	0.177697	0.00144993	0.0322175	248.434	260.288	182.741	143.55	179.08	156.247
Gm15133	3.54386	0.354649	0.936348	0.00946833	0.152601	0.704868		4.1177	5.43886	2.39399	3.28741	2.0945	3.93073
Trim12c	160.33	0.0220881	0.172075	0.0100336	0.115103	0.897862	0.992715	175.688	175.598	134.063	173.137	172.796	130.697
Trim30a	79.4934	1.03606	0.606095	0.0666219	0.170592	0.0873774	0.530173	179.806	90.1297	51.0717	66.844	58.6461	30.4632
Trim30d	598.798	0.0532363	0.0988808	0.0381812	0.0843445	0.590309	0.960189	635.498	618.476	576.951	602.691	583.319	575.852
Fam160a2	136.265	-0.369939	0.165779	-0.244436	0.170969	0.0256472	0.261989	130.394	108	119.699	152.317	152.899	154.281
Smpd1	5.92171	0.000581638	0.718169	8.87174e-05	0.150815	0.999354	0.999983	6.86283	5.43886	5.58597	6.57482	4.189	6.87878
Arfip2	45.8224	-0.240063	0.273856	-0.0611372	0.146433	0.380702	0.902155	41.177	47.3958	37.5058	44.9279	43.9845	59.9437
Timm10b	167.18	-0.130802	0.153172	-0.0689157	0.116275	0.393128	0.904719	146.865	160.835	169.973	175.328	163.371	186.71
Dnhd1	7.79032	-0.296565	0.635402	-0.0165509	0.151113	0.640689	0.973184	6.86283	8.54678	5.58597	7.67062	6.28351	11.7922
Rrp8	5.40369	-0.549904	0.788743	-0.0200466	0.153279	0.485684	0.943155	8.23539	3.8849	1.59599	5.47901	7.33076	5.8961
Ilk	45.9835	-0.0448464	0.274438	-0.0106503	0.134881	0.870194	0.990137	52.1575	34.9641	49.4757	43.8321	50.268	45.2034
Taf10	205.743	0.0407495	0.145975	0.0216583	0.10678	0.780127	0.987563	223.728	203.569	200.297	188.478	187.458	230.93
Tpp1	43.5913	-0.090077	0.300499	-0.0189043	0.138411	0.764362	0.98741	38.4318	48.9497	39.1018	43.8321	29.323	61.909
Mrpl17	73.1557	0.283317	0.230363	0.0996086	0.155027	0.218746	0.776013	91.9619	88.5757	61.4456	63.5565	59.6933	73.7012
Ppfibp2	158.864	0.070541	0.161661	0.0338553	0.113626	0.662582	0.977455	148.237	153.842	185.135	140.263	166.513	159.195
Eif3f	150.625	-0.139306	0.164301	-0.0685421	0.12081	0.396507	0.906209	123.531	151.511	153.215	142.454	173.844	159.195
Rpl27a	371.278	-0.119717	0.1163	-0.079637	0.0988743	0.303302	0.854744	362.357	352.749	353.512	350.657	392.719	415.675
St5	95.7054	0.345363	0.197681	0.171566	0.177534	0.0806247	0.511707	111.178	105.669	104.537	88.76	95.2998	68.7878
Akip1	10.658	-0.23941	0.538522	-0.0180994	0.149735	0.656631	0.975552	12.3531	8.54678	8.77795	10.958	11.5198	11.7922
Tmem9b	148.282	0.429759	0.16271	0.316903	0.173936	0.00825992	0.119441	163.335	181.036	165.983	120.538	117.292	141.506
Tmem41b	164.962	-0.274081	0.156753	-0.165439	0.144498	0.0803806	0.511346	149.61	139.079	159.599	159.987	194.789	186.71
1600010M07Rik	11.9167	-0.345053	0.523968	-0.0277785	0.151323	0.510192	0.947631	10.9805	9.32376	11.1719	19.7244	10.4725	9.82683
Ipo7	51.2603	-0.22377	0.257198	-0.0627319	0.144266	0.384283	0.903696	38.4318	53.6116	48.6777	58.0775	58.6461	50.1168
Zfp143	37.7944	0.0942082	0.294011	0.0206348	0.137974	0.748647	0.986925	32.9416	41.1799	42.2937	40.5447	32.4648	37.342
Wee1	7.10706	-1.14149	0.724493	-0.0528157	0.163913	0.115124	0.605063	2.74513	6.99282	3.19198	17.5328	6.28351	5.8961
Swap70	11.189	-0.0173036	0.546569	-0.0011976	0.14843	0.974744	0.998671	9.60796	8.54678	15.1619	6.57482	11.5198	15.7229
Sbf2	229.376	-0.103479	0.138777	-0.0589301	0.107907	0.455879	0.931669	193.532	242.418	225.035	230.119	250.293	234.861
Gm28863	5.8783	-0.539927	0.754725	-0.0216733	0.153301	0.474364	0.936708	6.86283	5.43886	2.39399	3.28741	9.42526	7.86146
Rnf141	111.947	0.336619	0.209789	0.149371	0.173856	0.108591	0.590444	115.296	152.288	106.133	121.634	102.631	73.7012
Lyve1	7.15049	0.803874	0.677174	0.0415742	0.15824	0.235188	0.796955	8.23539	7.7698	11.1719	7.67062	3.14175	4.91341
Ctr9	68.6899	-0.0276051	0.223365	-0.00883144	0.127153	0.901642	0.993025	71.3734	62.1584	71.0216	70.1314	61.7878	75.6666
Eif4g2	526.459	0.110329	0.101413	0.0799764	0.0892873	0.27663	0.837748	573.732	528.346	539.445	511.74	497.444	508.047
Usp47	251.441	0.360918	0.129952	0.286384	0.134717	0.00548106	0.0888766	300.592	268.835	280.096	215.873	224.112	219.138
Mical2	122.899	-0.261586	0.17874	-0.131818	0.148007	0.143329	0.661587	105.688	113.439	115.709	139.167	112.056	151.333
Tead1	22.3322	2.36701	0.515332	2.11417	0.540823	4.36574e-06	0.000240379	31.569	62.1584	18.3539	5.47901	11.5198	4.91341
Arntl	170.985	0.622292	0.182217	0.512699	0.197625	0.000637563	0.0167665	231.964	153.065	237.803	145.742	141.379	115.957
Btbd10	20.4379	0.135524	0.401683	0.017704	0.145175	0.735823	0.984733	16.4708	20.2015	27.1318	15.3412	19.8978	23.5844
Rras2	89.4299	0.188447	0.211079	0.0702153	0.136756	0.371976	0.895891	79.6088	89.3527	115.709	83.281	73.3076	95.3202
Copb1	363.623	0.158855	0.11626	0.109381	0.103057	0.17182	0.712783	362.357	414.13	372.664	350.657	349.782	332.147
Psma1	190.333	0.115497	0.146246	0.0632161	0.112172	0.429677	0.92199	208.63	191.137	194.711	191.765	191.647	164.108
Sox6	438.506	-0.0753869	0.115188	-0.0492045	0.0947059	0.512809	0.947631	418.633	421.9	439.695	506.261	405.286	439.259
1110004F10Rik	76.8914	-0.199094	0.209551	-0.0749539	0.138124	0.342061	0.882331	71.3734	69.1512	74.2136	86.5684	77.4966	82.5454
Plekha7	392.287	0.0657673	0.114373	0.0430999	0.093747	0.565275	0.955502	422.75	409.469	372.664	407.639	370.727	370.471
Gm44867	7.38793	0.444323	0.664991	0.0230891	0.152639	0.504029	0.946912	8.23539	11.6547	5.58597	8.76642	4.189	5.8961
Rps13	315.163	-0.13845	0.13606	-0.0820502	0.110677	0.308882	0.858403	330.788	265.727	306.43	288.196	321.506	378.333
Pik3c2a	418.166	0.332675	0.121118	0.267022	0.124101	0.0060196	0.0951458	406.279	504.26	484.383	402.16	373.869	338.043
AV356131	6.28452	-0.686904	0.718051	-0.0306343	0.155132	0.338758	0.880093	6.86283	2.33094	5.58597	7.67062	8.37801	6.87878
Xylt1	58.4346	0.654346	0.272451	0.353121	0.344964	0.0163192	0.19262	45.2947	83.9139	83.7895	35.0657	53.4098	49.1341
Rps15a	267.387	-0.248739	0.140811	-0.161182	0.130959	0.0773156	0.50104	275.886	210.562	249.773	256.418	294.278	317.407
Arl6ip1	795.933	-0.0522534	0.0947995	-0.0382517	0.0817236	0.581497	0.96017	727.46	772.318	841.885	811.99	805.336	816.61
Smg1	399.194	-0.125934	0.11364	-0.0856153	0.0979477	0.267784	0.830588	347.259	400.922	394.21	430.65	424.137	397.987
Itpripl2	94.6824	-0.448631	0.202231	-0.263257	0.216384	0.0265273	0.266898	65.8832	75.3671	97.3554	104.101	117.292	108.095
Coq7	81.4208	0.0260457	0.204223	0.00954894	0.123288	0.898516	0.992715	78.2362	80.8059	86.9815	81.0894	83.7801	77.632
Tmc7	35.4905	-0.824693	0.307688	-0.511346	0.404111	0.00735577	0.109274	27.4513	24.8634	24.7379	52.5985	43.9845	39.3073
Tmc5	589.713	0.547522	0.105848	0.510553	0.108572	2.30737e-07	1.99329e-05	662.949	728.807	707.024	488.728	518.389	432.38
Gde1	379.268	-0.22599	0.121448	-0.161386	0.114811	0.0627734	0.450089	314.318	369.843	362.29	403.255	373.869	452.034
Ccp110	3.62311	0.650943	0.930555	0.0176341	0.153606	0.484226		5.49026	4.66188	3.19198	3.28741	3.14175	1.96537
Vps35l	96.5136	-0.219965	0.200007	-0.090545	0.14087	0.271426	0.833067	74.1185	104.115	87.7795	90.9516	112.056	110.06
Knop1	45.7843	-0.89149	0.282618	-0.678171	0.326583	0.00160833	0.035037	31.569	30.3022	34.3138	65.7482	43.9845	68.7878
Iqck	14.0785	-1.14718	2.35505	-0.0046159	0.15406	0.626177	0.969876	5.49026	0	20.7479	40.5447	0	17.6883
Acsm5	17.3177	-0.597573	0.438523	-0.072708	0.167831	0.172978	0.71337	8.23539	14.7626	17.5559	23.0119	16.756	23.5844
Thumpd1	9.3123	-0.0846613	0.589572	-0.0053793	0.149317	0.885818	0.990306	5.49026	13.2087	7.97995	8.76642	12.567	7.86146
Rexo5	6.12403	-0.222314	0.732618	-0.00935086	0.151349	0.761545	0.98741	6.86283	3.10792	7.18196	3.28741	9.42526	6.87878
Dcun1d3	22.435	-0.447861	0.383336	-0.0674702	0.161202	0.242675	0.805815	16.4708	21.7554	18.3539	21.9161	33.512	22.6017
Lyrm1	14.4874	-0.616068	0.473738	-0.0637618	0.164176	0.19345	0.74255	9.60796	9.32376	15.1619	17.5328	14.6615	20.6363
Tmem159	15.395	-0.177361	0.447739	-0.0188339	0.147309	0.692012	0.979698	15.0982	15.5396	12.7679	17.5328	15.7088	15.7229
Anks4b	437.01	0.243531	0.109385	0.189356	0.107227	0.0259905	0.263997	477.653	493.382	450.867	375.86	411.57	412.727
Crym	10.2355	-0.487702	0.564994	-0.0343759	0.154048	0.388029	0.903696	10.9805	10.1007	4.78797	13.1496	12.567	9.82683
Abca14	10.3172	-0.348974	0.578423	-0.0232395	0.151446	0.546295	0.952971	10.9805	11.6547	4.78797	9.86222	16.756	7.86146
Uqcrc2	455.864	0.305001	0.107529	0.25264	0.109207	0.00456167	0.0780077	517.457	480.951	513.909	404.351	429.373	389.142
9030407P20Rik	3.71932	-0.0148802	0.947917	-0.000335531	0.15224	0.987475		4.1177	3.10792	3.98998	2.19161	1.04725	7.86146
Mosmo	20.7863	-0.0729502	0.396062	-0.00953151	0.144122	0.853865	0.988858	23.3336	20.2015	17.5559	26.2993	15.7088	21.619
Eef2k	10.2789	-1.12594	0.582685	-0.0847418	0.182835	0.0533189	0.409288	6.86283	3.8849	8.77795	9.86222	13.6143	18.671
Polr3e	10.7201	0.405067	0.554395	0.0295463	0.152444	0.464995	0.935482	16.4708	10.1007	10.3739	12.0538	9.42526	5.8961
Cdr2	235.417	-0.219165	0.132344	-0.144994	0.120935	0.0977174	0.563529	215.493	224.547	212.267	267.376	247.151	245.671
Mfsd13b	3.85054	-0.836765	0.923334	-0.0229853	0.154613	0.364807	0.895239	2.74513	3.10792	2.39399	8.76642	3.14175	2.94805
Mettl9	126.147	-0.0261184	0.17583	-0.0112697	0.116237	0.881914	0.990306	127.649	115.77	131.669	146.838	113.103	121.853
Cog7	43.4751	0.373502	0.276598	0.10289	0.169112	0.176906	0.718305	54.9026	45.8418	47.0817	37.2573	33.512	42.2554
Ubfd1	95.1931	-0.14455	0.19301	-0.0585433	0.128347	0.453903	0.930924	101.57	82.3599	88.5775	99.718	102.631	96.3029
Ndufab1	697.81	0.284735	0.0977632	0.24127	0.0986697	0.00358549	0.064739	780.99	713.268	805.975	609.266	651.39	625.969
Dctn5	49.1354	0.0145625	0.260447	0.00388573	0.132767	0.955411	0.995569	50.7849	52.8346	44.6877	43.8321	55.5043	47.1688
Gm15489	4.32024	0.266573	0.864616	0.00818596	0.152186	0.757844	0.987199	8.23539	3.8849	2.39399	3.28741	4.189	3.93073
Chp2	696.23	0.124407	0.101269	0.0911092	0.090255	0.219266	0.776419	671.185	724.145	780.439	710.08	626.256	665.276
Rbbp6	146.794	0.0262904	0.164632	0.0123994	0.112887	0.873124	0.990137	156.472	129.756	158.801	155.604	144.521	135.61
Tnrc6a	255.625	-0.0508374	0.133241	-0.0292175	0.102003	0.702799	0.980859	267.65	240.087	247.379	249.843	240.868	287.926
Slc5a11	433.627	-0.126592	0.112963	-0.0867398	0.0977123	0.262434	0.824784	422.75	402.476	419.746	427.363	427.278	502.151
Arhgap17	276.465	0.269899	0.12743	0.196094	0.124956	0.0341732	0.309909	311.572	311.569	284.086	267.376	234.584	249.601
Lcmt1	98.7392	0.130598	0.194553	0.052366	0.127124	0.502046	0.944967	93.3345	97.8995	117.305	105.197	93.2053	85.4934
Kdm8	3.42596	0.247336	0.955348	0.00633422	0.152458	0.795715		4.1177	3.8849	3.19198	4.38321	1.04725	3.93073
Nsmce1	68.3894	0.00293411	0.235225	0.000989476	0.128977	0.990048	0.999322	68.6283	69.9282	67.0316	67.9398	51.3153	85.4934
Il4ra	75.5222	0.799957	0.220665	0.668821	0.240392	0.00028872	0.0085347	112.55	86.2448	90.1735	53.6943	54.4571	56.0129
Gtf3c1	129.347	0.0499423	0.170513	0.0223952	0.115392	0.769602	0.987563	140.002	131.31	124.487	113.963	127.765	138.558
D430042O09Rik	123.531	-0.200782	0.186601	-0.088625	0.135525	0.281928	0.841023	137.257	98.6765	110.921	153.412	114.15	126.766
Xpo6	45.9123	-0.0747942	0.288031	-0.0166736	0.136857	0.795115	0.988026	35.6867	59.0505	38.3038	56.9817	47.1263	38.3246
Sbk1	33.8022	0.321239	0.309245	0.069362	0.154924	0.298905	0.852008	37.0593	35.7411	39.8998	28.4909	27.2285	34.3939
Spns1	68.4735	0.206423	0.243687	0.0625809	0.141703	0.396951	0.906209	74.1185	73.8131	72.6176	41.6405	68.0713	80.58
Nfatc2ip	11.7701	0.00870199	0.51449	0.00080772	0.147739	0.986505	0.998671	10.9805	14.7626	9.57594	12.0538	10.4725	12.7749
Rabep2	29.7952	0.231323	0.3338	0.0423184	0.14647	0.488309	0.943155	23.3336	38.849	33.5158	26.2993	28.2758	28.4978
Sh2b1	43.7947	0.209233	0.27782	0.0516701	0.143455	0.451375	0.930924	38.4318	47.3958	54.2637	43.8321	35.6065	43.238
Tufm	77.8035	0.457724	0.213783	0.251199	0.226787	0.0322683	0.300792	89.2168	89.3527	91.7695	55.8859	64.9296	75.6666
Atxn2l	73.6482	-0.327042	0.215708	-0.135289	0.169054	0.129485	0.637599	64.5106	66.0433	65.4356	82.1852	73.3076	90.4068
Eif3c	324.471	-0.0117745	0.120591	-0.00730234	0.0950456	0.922218	0.993025	311.572	313.9	343.138	310.112	348.735	319.372
Cln3	14.2683	-0.225159	0.478637	-0.0214204	0.148694	0.638056	0.973184	8.23539	18.6475	11.9699	16.437	13.6143	16.7056
Sgf29	3.24842	-0.190161	0.961955	-0.00472958	0.152403	0.843294		2.74513	2.33094	3.98998	3.28741	4.189	2.94805
Slx1b	16.9894	-0.169141	0.436946	-0.0187941	0.146882	0.698683	0.980859	13.7257	12.4317	21.5459	19.7244	17.8033	16.7056
Bola2	50.581	0.178301	0.260975	0.0476259	0.139873	0.494473	0.944354	64.5106	46.6188	51.0717	42.7363	52.3626	46.1861
Mapk3	399.977	0.157946	0.120357	0.105576	0.105289	0.189417	0.737795	414.515	428.893	422.14	323.262	419.948	391.108
Gdpd3	15.3331	0.160788	0.460246	0.0164399	0.147354	0.726826	0.98366	16.4708	20.2015	11.9699	12.0538	13.6143	17.6883
Ypel3	49.3896	-0.360233	0.266745	-0.105485	0.168396	0.176862	0.718305	34.3141	47.3958	47.0817	51.5027	49.2208	66.8224
Ppp4c	65.8303	-0.0766066	0.229958	-0.0236355	0.129724	0.739033	0.984956	75.4911	60.6044	57.4557	61.3649	72.2603	67.8051
Aldoa	245.352	0.176422	0.159668	0.0924385	0.125097	0.269189	0.830874	304.71	212.116	266.53	215.873	274.38	198.502
Ino80e	19.6113	-0.272905	0.403817	-0.0354494	0.149119	0.499159	0.944354	17.8434	15.5396	19.9499	23.0119	16.756	24.5671
Taok2	42.8968	-0.251741	0.284441	-0.0604811	0.147759	0.376136	0.899057	42.5495	40.403	35.1118	35.0657	49.2208	55.0302
Tmem219	205.069	-0.123688	0.142549	-0.069551	0.111614	0.385565	0.903696	208.63	202.015	179.549	198.34	217.828	224.052
Kctd13	12.5206	-0.292332	0.503224	-0.025362	0.150217	0.561295	0.954872	10.9805	13.2087	9.57594	9.86222	16.756	14.7402
Cdipt	291.052	-0.145138	0.13715	-0.0863384	0.111953	0.289946	0.844369	240.199	282.821	304.036	277.238	292.183	349.835
Mvp	410.427	0.25354	0.126202	0.181871	0.121974	0.0445375	0.367636	472.163	491.828	376.654	368.19	350.829	402.9
Maz	29.5938	0.129685	0.332616	0.0234241	0.141905	0.696615	0.980308	31.569	30.3022	31.1218	23.0119	26.1813	35.3766
Zg16	255.574	-1.97174	0.980126	-0.0434136	0.162128	0.044249	0.365858	109.805	94.7916	106.931	985.127	111.009	125.783
Cd2bp2	36.339	0.0326909	0.30767	0.0067	0.137978	0.915381	0.993025	30.1964	38.072	41.4958	27.3951	36.6538	44.2207
Tbc1d10b	62.5996	-0.0669337	0.231542	-0.0204605	0.129582	0.772521	0.987563	65.8832	62.9354	55.0617	66.844	64.9296	59.9437
Mylpf	13.6826	-1.51289	0.507579	-1.05287	0.642524	0.00287689	0.0540887	4.1177	8.54678	7.97995	23.0119	17.8033	20.6363
Sept1	4.04397	0.152571	0.89318	0.00447592	0.152084	0.864367	0.990137	4.1177	6.21584	2.39399	3.28741	6.28351	1.96537
Zfp553	10.8888	-0.135165	0.559648	-0.00934347	0.149161	0.809154	0.988026	17.8434	7.7698	6.38396	12.0538	10.4725	10.8095
Zfp771	20.0048	-0.385212	0.434888	-0.0450522	0.153658	0.375739	0.898824	6.86283	24.8634	19.1519	16.437	26.1813	26.5324
Dctpp1	51.4464	-0.24699	0.256062	-0.0705516	0.147341	0.334761	0.878179	52.1575	45.8418	43.8897	53.6943	49.2208	63.8744
Sephs2	389.548	0.0775643	0.112872	0.051871	0.0936333	0.491963	0.944221	391.181	407.138	401.392	349.561	396.908	391.108
Zfp768	45.9834	-0.0799461	0.274424	-0.0191643	0.135685	0.770804	0.987563	50.7849	49.7267	34.3138	43.8321	47.1263	50.1168
Zfp747	60.7936	0.175516	0.234139	0.0556794	0.137459	0.453482	0.930924	59.0203	68.3743	65.4356	59.1733	59.6933	53.0649
9130019O22Rik	19.2666	-0.114907	0.410577	-0.0140806	0.145251	0.77958	0.987563	24.7062	14.7626	16.7579	21.9161	17.8033	19.6537
E430018J23Rik	18.5955	0.265653	0.432493	0.0305243	0.14911	0.53906	0.952971	23.3336	22.5324	15.1619	20.8202	19.8978	9.82683
Zfp764	14.346	-0.599729	0.533645	-0.0487851	0.158614	0.261083	0.822404	4.1177	9.32376	19.9499	9.86222	25.134	17.6883
Zfp688	19.9443	-0.359217	0.404642	-0.0473617	0.153157	0.37468	0.898824	17.8434	13.9856	20.7479	18.6286	20.945	27.5151
Gm45184	13.1335	-0.589278	0.500074	-0.0544427	0.160218	0.238645	0.801428	5.49026	12.4317	12.7679	17.5328	17.8033	12.7749
Zfp689	4.37128	-0.528893	0.833899	-0.0176552	0.153106	0.525924	0.952971	2.74513	4.66188	3.19198	5.47901	5.23626	4.91341
B130055M24Rik	21.5423	0.140961	0.38979	0.0192695	0.144898	0.717626	0.98178	27.4513	20.2015	20.7479	15.3412	20.945	24.5671
Prr14	99.5067	-0.0392776	0.190928	-0.0155699	0.120529	0.83701	0.988611	98.8247	102.561	93.3654	89.8558	98.4416	113.991
Fbrs	41.6971	-0.24144	0.292943	-0.0545174	0.146659	0.409833	0.911513	48.0398	34.1871	33.5158	53.6943	34.5593	46.1861
1700008J07Rik	3.4499	0.246228	0.962724	0.0061985	0.152484	0.798135		4.1177	1.55396	5.58597	3.28741	4.189	1.96537
Srcap	135.221	0.0174038	0.174324	0.0076613	0.115559	0.920474	0.993025	115.296	156.95	134.063	122.73	147.662	134.628
Gm28198	12.5593	0.836832	0.512905	0.0784649	0.175256	0.102774	0.578492	17.8434	17.8705	12.7679	6.57482	10.4725	9.82683
Tmem265	22.8988	0.0688892	0.377887	0.00991533	0.143233	0.855346	0.988981	30.1964	20.9785	19.9499	20.8202	19.8978	25.5498
Phkg2	33.1424	-0.118262	0.328602	-0.021282	0.141293	0.718926	0.981819	34.3141	38.072	23.1419	32.8741	42.9373	27.5151
Rnf40	26.9085	-0.125173	0.345426	-0.0208836	0.14245	0.717074	0.98178	23.3336	27.1943	26.3338	33.9699	24.0868	26.5324
Zfp629	4.49003	-0.998969	0.878207	-0.0301812	0.156209	0.255325	0.819018	5.49026	0.77698	3.19198	4.38321	5.23626	7.86146
Bcl7c	41.5008	-0.4639	0.294523	-0.122688	0.188741	0.115236	0.605063	39.8044	27.1943	38.3038	42.7363	59.6933	41.2727
Fbxl19	28.3959	-0.0234801	0.333437	-0.00404698	0.14003	0.943861	0.993428	26.0787	31.0792	27.1318	26.2993	29.323	30.4632
Orai3	4.30246	-0.113323	0.839259	-0.00366602	0.151754	0.89259	0.991316	2.74513	3.8849	5.58597	5.47901	4.189	3.93073
Setd1a	17.7268	0.494924	0.433852	0.0594177	0.16001	0.253968	0.818376	21.9611	17.0936	23.1419	18.6286	15.7088	9.82683
Hsd3b7	20.784	-0.276439	0.419332	-0.0329032	0.149236	0.509743	0.947631	27.4513	10.1007	19.9499	19.7244	20.945	26.5324
Stx4a	99.0131	0.0255528	0.189012	0.0103032	0.119783	0.892461	0.991316	108.433	99.4535	92.5675	98.6222	102.631	92.3722
Zfp668	6.44822	-0.286966	0.707	-0.0128962	0.151491	0.684822	0.978833	8.23539	3.10792	6.38396	7.67062	8.37801	4.91341
Zfp646	33.5498	-0.000390819	0.31642	2.82551e-05	0.138686	0.999015	0.999983	37.0593	28.7483	35.1118	41.6405	28.2758	30.4632
Vkorc1	33.7749	-0.190787	0.309407	-0.0388591	0.143319	0.537484	0.952971	28.8239	28.7483	36.7078	37.2573	37.701	33.4112
Bckdk	39.2046	-0.120572	0.301904	-0.025161	0.139462	0.689619	0.979698	27.4513	45.0648	39.1018	33.9699	51.3153	38.3246
Kat8	23.3551	0.0697802	0.37995	0.00998339	0.143311	0.854283	0.988981	27.4513	24.0864	20.7479	16.437	20.945	30.4632
Prss8	6.23724	1.58053	0.757907	0.0731672	0.176736	0.0370345	0.327994	8.23539	9.32376	10.3739	4.38321	3.14175	1.96537
Fus	134.027	-0.0498308	0.170924	-0.0223667	0.115565	0.77064	0.987563	148.237	135.972	112.517	135.88	133.001	138.558
Pycard	140.82	1.13471	0.189376	1.07057	0.194895	2.07487e-09	2.92848e-07	225.101	146.072	210.671	88.76	85.8746	88.4415
Itgam	6.14283	0.103676	0.736263	0.00443535	0.151052	0.888017	0.990306	5.49026	3.10792	10.3739	7.67062	6.28351	3.93073
9130023H24Rik	3.57114	0.67576	0.964165	0.0171353	0.153667	0.483381		5.49026	5.43886	2.39399	1.0958	2.0945	4.91341
Armc5	32.6126	0.253748	0.332424	0.0469229	0.147903	0.445268	0.927159	27.4513	31.8562	46.2837	38.3531	26.1813	25.5498
BC017158	34.2322	0.971746	0.325631	0.697575	0.393256	0.0028433	0.0537013	43.9221	45.8418	46.2837	25.2035	14.6615	29.4805
Tial1	79.2746	0.0480235	0.208833	0.0171156	0.124809	0.818122	0.988026	82.3539	87.0218	72.6176	73.4188	80.6383	79.5973
Bag3	47.1928	0.375118	0.269177	0.109357	0.171717	0.163447	0.694028	60.3929	43.5109	56.6577	40.5447	39.7955	42.2554
Mcmbp	94.5729	-0.136041	0.197644	-0.0532154	0.128245	0.491256	0.943985	89.2168	101.007	79.7995	107.389	101.583	88.4415
Sec23ip	80.6423	0.187636	0.207815	0.0712622	0.136254	0.366579	0.895239	80.9814	96.3455	79.7995	76.7062	74.3548	75.6666
Wdr11	66.3831	0.16427	0.226871	0.0542411	0.135589	0.469025	0.935685	75.4911	65.2663	70.2236	59.1733	70.1658	57.9783
Fgfr2	84.0754	-0.184613	0.204652	-0.0710895	0.135393	0.367013	0.895239	82.3539	80.8059	73.4156	92.0474	78.5438	97.2856
Ate1	61.8592	0.281943	0.235286	0.0955011	0.154285	0.230802	0.793252	72.746	66.8203	64.6376	55.8859	48.1735	62.8917
Nsmce4a	92.405	-0.200732	0.195611	-0.0835122	0.136803	0.304806	0.855831	80.9814	93.2376	82.9915	107.389	98.4416	91.3895
Tacc2	132.765	-0.054727	0.181386	-0.0230091	0.118647	0.762868	0.98741	137.257	117.324	137.255	107.389	137.19	160.177
Plekha1	188.378	-0.350842	0.148664	-0.250166	0.153049	0.0182765	0.207182	179.806	146.072	172.367	214.777	216.781	200.467
Dmbt1	18.6529	2.72879	0.529994	2.51264	0.543012	2.62289e-07	2.22745e-05	42.5495	29.5252	25.5358	2.19161	5.23626	6.87878
2310057M21Rik	7.1767	-0.624456	0.681827	-0.0308471	0.154792	0.359742	0.892099	6.86283	3.10792	7.18196	5.47901	12.567	7.86146
Pstk	20.459	-0.629649	0.409386	-0.0894036	0.177896	0.12404	0.626516	17.8434	15.5396	15.1619	15.3412	30.3703	28.4978
Ikzf5	25.8947	0.0170603	0.360422	0.00274025	0.141823	0.962247	0.996884	23.3336	24.8634	29.5258	29.5867	30.3703	17.6883
Acadsb	8.26048	-0.842712	0.641221	-0.0486875	0.160773	0.188769	0.737198	4.1177	8.54678	4.78797	6.57482	15.7088	9.82683
Bub3	45.4429	0.0486103	0.267117	0.0123008	0.134032	0.855597	0.988981	43.9221	50.5037	43.8897	47.1195	43.9845	43.238
Oat	470.721	0.0950369	0.123361	0.0592974	0.100219	0.441066	0.926007	447.456	455.31	554.607	414.213	438.798	513.943
Lhpp	15.6835	-0.0808417	0.445303	-0.00861198	0.146024	0.855941	0.988981	12.3531	16.3166	16.7579	15.3412	14.6615	18.671
Fam53b	103.766	-0.103988	0.188165	-0.0426861	0.123286	0.580506	0.96017	87.8442	111.885	98.9514	108.484	115.198	100.234
Eef1akmt2	7.21741	-0.351118	0.65562	-0.0183592	0.151691	0.592269	0.961309	8.23539	4.66188	6.38396	8.76642	8.37801	6.87878
Abraxas2	80.0839	0.101775	0.217175	0.0349252	0.128932	0.639333	0.973184	79.6088	72.2592	96.5574	86.5684	64.9296	80.58
Zranb1	70.9108	-0.190603	0.219907	-0.0663776	0.137805	0.386082	0.903696	60.3929	73.8131	63.8396	70.1314	80.6383	76.6493
Ctbp2	43.6044	0.505347	0.281147	0.159948	0.218812	0.0722651	0.482458	63.138	45.8418	45.4857	35.0657	37.701	34.3939
Edrf1	36.8621	-0.127432	0.293084	-0.0278943	0.139134	0.663709	0.977455	35.6867	34.9641	35.1118	39.4489	36.6538	39.3073
Uros	7.57981	0.265693	0.675882	0.0133287	0.151169	0.694242	0.979721	8.23539	3.8849	12.7679	6.57482	4.189	9.82683
Bccip	26.5316	-0.231689	0.348094	-0.0388184	0.146717	0.505671	0.946912	28.8239	20.2015	24.7379	30.6825	27.2285	27.5151
Dhx32	29.2301	0.098529	0.335851	0.0173775	0.141249	0.769239	0.987563	30.1964	29.5252	31.1218	20.8202	29.323	34.3939
Dock1	163.127	-0.467242	0.162465	-0.360133	0.174657	0.00402811	0.0714438	119.413	145.295	144.437	162.179	201.072	206.363
Insyn2a	4.86502	0.103973	0.812029	0.00373455	0.151558	0.898117	0.992715	1.37257	6.21584	7.18196	3.28741	5.23626	5.8961
Clrn3	283.94	-0.0198493	0.125998	-0.011839	0.0977394	0.874822	0.990137	273.141	269.612	302.44	281.621	302.656	274.169
Ptpre	224.581	-0.425211	0.150176	-0.330139	0.159175	0.00463424	0.0787113	157.845	212.116	201.893	246.556	293.23	235.844
9430038I01Rik	191.049	-0.245297	0.149871	-0.149195	0.134953	0.101689	0.577024	172.943	157.727	193.913	206.011	191.647	224.052
Glrx3	68.597	0.0276807	0.22694	0.00892845	0.127845	0.90292	0.993025	79.6088	59.8275	69.4256	62.4607	75.4021	64.8571
Mapk1ip1	21.1232	-0.986398	0.40427	-0.251422	0.524054	0.0146893	0.179046	12.3531	13.9856	15.9599	23.0119	24.0868	37.342
Ppp2r2d	101.637	-0.248639	0.186373	-0.11669	0.145936	0.182173	0.725865	86.4716	90.1297	101.345	110.676	113.103	108.095
Bnip3	25.6259	0.0751391	0.348594	0.0124677	0.141623	0.829339	0.988206	26.0787	25.6403	27.1318	25.2035	25.134	24.5671
Pwwp2b	23.1863	0.497345	0.43508	0.0600113	0.160298	0.252993	0.818348	9.60796	36.5181	34.3138	12.0538	23.0395	23.5844
Inpp5a	140.132	-0.308182	0.17036	-0.178	0.158914	0.0704507	0.476053	105.688	135.972	131.669	174.233	149.757	143.472
Cfap46	5.67701	0.255531	0.750215	0.0104638	0.151577	0.733396	0.98366	6.86283	6.99282	4.78797	2.19161	7.33076	5.8961
Tubgcp2	8.45049	-0.00516556	0.614643	-0.000230003	0.149627	0.993295	0.999668	9.60796	7.7698	7.97995	12.0538	8.37801	4.91341
Zfp511	14.7141	0.303546	0.460257	0.0313774	0.150331	0.509566	0.947598	16.4708	13.9856	18.3539	13.1496	12.567	13.7576
Prap1	6746.02	0.0951972	0.0669644	0.0816676	0.0631429	0.15514	0.683367	6945.18	6987.38	6972.88	6468.52	6487.72	6614.44
Fuom	247.961	0.0762917	0.12953	0.0456161	0.101768	0.555869	0.954872	242.944	265.727	253.762	248.747	238.773	237.809
Echs1	129.167	-0.115506	0.174781	-0.0521161	0.12106	0.5087	0.947363	115.296	134.418	121.295	151.221	115.198	137.576
Paox	7.23358	-0.0308319	0.671151	-0.00147729	0.150327	0.963359	0.996884	5.49026	9.32376	6.38396	12.0538	5.23626	4.91341
Urah	33.7874	0.0538241	0.329118	0.00979626	0.140037	0.870093	0.990137	41.177	31.8562	31.1218	24.1077	28.2758	46.1861
Bet1l	56.0848	0.0414426	0.253388	0.0113356	0.132143	0.870082	0.990137	60.3929	63.7124	47.0817	47.1195	52.3626	65.8398
Ric8a	48.0939	0.238848	0.261995	0.0656354	0.146223	0.361953	0.893741	48.0398	53.6116	54.2637	38.3531	47.1263	47.1688
Sirt3	43.6302	0.0510642	0.281122	0.0120017	0.135611	0.855862	0.988981	32.9416	52.0577	47.0817	38.3531	47.1263	44.2207
Psmd13	198.222	0.104355	0.143753	0.0576379	0.110107	0.46788	0.935685	222.356	205.123	189.923	201.628	188.505	181.796
Nlrp6	246.09	0.0610274	0.152018	0.0312464	0.109988	0.688091	0.979571	303.337	208.231	245.783	253.13	211.545	254.515
Pkp3	137.897	0.171703	0.165056	0.0864083	0.125816	0.298214	0.851638	150.982	136.749	150.821	135.88	134.048	118.905
Sigirr	57.6294	-0.178766	0.238028	-0.0551414	0.138112	0.452636	0.930924	50.7849	55.1656	55.8597	60.2691	61.7878	61.909
Ano9	87.6975	-0.10539	0.203526	-0.0393542	0.126693	0.604581	0.965287	80.9814	96.3455	75.8096	92.0474	82.7328	98.2683
Ptdss2	53.8066	0.0172113	0.259467	0.00462512	0.132547	0.947112	0.994877	37.0593	60.6044	63.0416	53.6943	53.4098	55.0302
Rnh1	161.156	0.0765559	0.157781	0.0377078	0.112803	0.627532	0.97028	177.061	154.619	165.983	143.55	150.804	174.918
Hras	115.107	-0.142054	0.179635	-0.062951	0.125269	0.429068	0.921682	126.276	101.784	102.143	118.347	117.292	124.801
Lrrc56	11.6122	-0.521187	0.552729	-0.0384235	0.155116	0.345715	0.882451	12.3531	3.8849	12.7679	16.437	10.4725	13.7576
Rassf7	97.3171	0.133554	0.198187	0.0523389	0.128155	0.500387	0.944726	102.942	85.4678	117.305	85.4726	97.3943	95.3202
Phrf1	67.7246	-0.32116	0.234613	-0.113845	0.164282	0.171033	0.710287	56.2752	60.6044	63.0416	90.9516	77.4966	57.9783
Irf7	304.744	0.309222	0.16359	0.187689	0.156543	0.0587278	0.431981	439.221	319.339	256.954	292.579	279.616	240.757
Cdhr5	3367.42	0.339553	0.0805026	0.311052	0.0817648	2.4657e-05	0.00105443	3910.44	3881.79	3496.02	2814.02	3041.22	3061.06
Sct	93.7918	0.482866	0.217987	0.270587	0.238603	0.0267522	0.267549	109.805	99.4535	118.901	89.8558	52.3626	92.3722
Deaf1	55.8692	-0.538648	0.273234	-0.199699	0.254156	0.0486799	0.388084	27.4513	59.8275	47.0817	76.7062	69.1186	55.0302
Tmem80	36.2462	-0.569899	0.303049	-0.163853	0.233487	0.0600331	0.437203	35.6867	24.0864	28.7278	42.7363	43.9845	42.2554
Eps8l2	760.119	0.230229	0.0974995	0.187454	0.0958776	0.0182095	0.20689	856.481	860.894	746.126	692.547	707.942	696.722
B230206H07Rik	5.34896	-0.660011	0.763478	-0.0264054	0.154385	0.387325	0.903696	2.74513	4.66188	4.78797	8.76642	5.23626	5.8961
Taldo1	978.516	-0.0166243	0.0872666	-0.0129839	0.0760464	0.848917	0.988858	966.286	954.909	997.494	958.827	967.66	1025.92
Gatd1	26.1886	-0.369815	0.356449	-0.0620792	0.156345	0.299504	0.85227	24.7062	21.7554	22.3439	33.9699	20.945	33.4112
Slc25a22	119.208	0.360234	0.18242	0.208829	0.179341	0.0482969	0.386568	126.276	152.288	122.891	94.239	118.339	101.216
Rplp2	312.426	0.0049789	0.134095	0.00292277	0.101274	0.970382	0.998401	360.985	271.943	309.622	281.621	316.27	334.112
Pnpla2	213.269	0.250919	0.141692	0.163052	0.131782	0.0765811	0.498539	204.512	252.519	236.207	190.67	202.119	193.589
Cracr2b	3.32164	0.296826	0.997467	0.00711022	0.152638	0.766024		1.37257	3.8849	5.58597	1.0958	2.0945	5.8961
Cd151	106.71	0.126847	0.183544	0.0544468	0.124453	0.489506	0.943645	123.531	107.223	104.537	101.91	105.772	97.2856
Polr2l	22.5421	0.353558	0.398718	0.0476972	0.153038	0.37522	0.898824	38.4318	19.4245	19.1519	18.6286	20.945	18.671
Chid1	36.3924	0.129606	0.338448	0.0224923	0.142287	0.701763	0.980859	50.7849	43.5109	20.7479	33.9699	40.8428	28.4978
Ap2a2	462.142	0.146382	0.106806	0.105678	0.0958906	0.170518	0.70962	495.496	485.613	476.403	412.022	466.027	437.294
Muc2	61.0247	-2.15179	1.27244	-0.0272022	0.157121			19.2159	26.4173	21.5459	269.567	14.6615	14.7402
Tollip	114.382	-0.0903537	0.186859	-0.0372685	0.121913	0.628713	0.970328	85.0991	121.986	122.891	113.963	121.481	120.87
Mob2	44.396	0.126694	0.276089	0.030535	0.137686	0.646314	0.973184	49.4124	38.849	51.0717	40.5447	48.1735	38.3246
Dusp8	4.70287	0.388997	0.814094	0.0137213	0.152386	0.632772	0.97252	4.1177	5.43886	6.38396	2.19161	4.189	5.8961
Ctsd	252.852	0.131535	0.136235	0.0778937	0.1099	0.334292	0.878179	255.297	277.382	260.146	207.107	259.718	257.463
Mrpl23	181.498	0.211997	0.160785	0.114796	0.132029	0.187333	0.735317	189.414	177.928	217.055	167.658	141.379	195.554
Igf2	27.5599	-1.73232	0.382103	-1.5473	0.404328	5.79743e-06	0.000302584	15.0982	6.99282	16.7579	41.6405	37.701	47.1688
Cd81	172.871	-0.0227416	0.154916	-0.0112672	0.109469	0.88329	0.990306	152.355	191.137	169.175	187.382	161.277	175.9
Tssc4	20.7266	-0.149424	0.388852	-0.0203867	0.145013	0.700778	0.980859	20.5885	20.9785	17.5559	19.7244	20.945	24.5671
Kcnq1	4.26122	4.49688	1.44797	3.27274	1.65347	0.00189861	0.0392347	2.74513	18.6475	3.19198	0	0	0.982683
Cdkn1c	15.0706	-0.228755	0.477806	-0.0217841	0.148756	0.632108	0.971825	9.60796	18.6475	12.7679	18.6286	20.945	9.82683
Slc22a18	164.089	-0.0117049	0.150965	-0.00572771	0.107953	0.938199	0.993063	166.08	160.058	164.387	168.754	159.182	166.073
Nap1l4	68.7603	-0.00259774	0.228108	-0.000735683	0.127732	0.990914	0.999668	63.138	66.8203	75.8096	62.4607	61.7878	82.5454
Cars	32.1536	0.0320527	0.328363	0.00587558	0.139671	0.922239	0.993025	26.0787	31.0792	39.8998	25.2035	30.3703	40.29
Tnfrsf23	7.04115	2.83474	0.845632	2.24283	0.916238	0.000801676	0.0201053	10.9805	12.4317	13.5659	2.19161	2.0945	0.982683
Osbpl5	3.76804	0.493816	0.907151	0.0140163	0.152967	0.586194	0.96017	5.49026	4.66188	3.19198	2.19161	3.14175	3.93073
Nadsyn1	60.8345	0.122631	0.235555	0.0375972	0.133017	0.602642	0.965026	59.0203	67.5973	63.0416	62.4607	61.7878	51.0995
Dhcr7	25.5915	-0.167503	0.36195	-0.0258683	0.144482	0.643522	0.973184	28.8239	18.6475	25.5358	20.8202	28.2758	31.4459
Shank2	13.9454	-0.670554	0.497949	-0.0634909	0.164968	0.178099	0.718809	8.23539	6.99282	16.7579	15.3412	15.7088	20.6363
Cttn	246.405	0.0859413	0.131885	0.0508425	0.103528	0.514634	0.948703	247.062	273.497	240.197	232.31	237.726	247.636
Ppfia1	74.1471	0.111782	0.217958	0.0382966	0.129742	0.608048	0.965287	76.8637	79.252	75.0116	60.2691	82.7328	70.7532
Fadd	22.527	0.29396	0.393403	0.0404424	0.150051	0.454928	0.931034	21.9611	23.3094	28.7278	28.4909	19.8978	12.7749
Fgf15	25.5087	-1.65383	0.41733	-1.41345	0.453401	7.40479e-05	0.00274827	13.7257	18.6475	4.78797	29.5867	45.0318	41.2727
LTO1	31.9851	0.000620911	0.342426	0.000208551	0.140746	0.998553	0.999983	48.0398	24.8634	24.7379	26.2993	34.5593	33.4112
Ccnd1	8.28521	-0.149953	0.621859	-0.00859383	0.150058	0.80945	0.988026	9.60796	6.21584	7.97995	5.47901	12.567	7.86146
Tpcn2	5.49113	0.156196	0.751561	0.00639214	0.151275	0.835363	0.988611	5.49026	4.66188	7.18196	6.57482	3.14175	5.8961
Insr	318.026	-0.28351	0.124154	-0.212863	0.123552	0.022399	0.238788	256.67	284.375	316.804	356.136	357.113	337.06
Arhgef18	86.3822	0.170005	0.20521	0.0649282	0.133478	0.40742	0.91017	83.7265	88.5757	101.345	90.9516	70.1658	83.528
Pex11g	40.5933	0.16464	0.294381	0.0361806	0.141141	0.575973	0.96017	54.9026	33.4101	41.4958	40.5447	39.7955	33.4112
Zfp358	8.24236	-0.209979	0.650016	-0.0112719	0.150603	0.746668	0.986663	2.74513	13.2087	6.38396	7.67062	12.567	6.87878
Mcoln1	26.9473	0.0356523	0.35817	0.00574217	0.141724	0.920709	0.993025	20.5885	26.4173	34.3138	19.7244	27.2285	33.4112
Pnpla6	104.359	-0.0279638	0.18524	-0.0114139	0.118767	0.880007	0.990137	90.5893	110.331	107.729	108.484	106.82	102.199
Camsap3	74.4461	-0.111212	0.211745	-0.0390319	0.128569	0.599433	0.963335	71.3734	70.7052	72.6176	79.9936	74.3548	77.632
Xab2	17.2816	-0.0603869	0.423233	-0.00701694	0.145107	0.886543	0.990306	15.0982	18.6475	16.7579	19.7244	16.756	16.7056
Pet100	163.741	0.100387	0.157898	0.0523994	0.11502	0.524928	0.952971	156.472	185.698	165.185	156.7	143.473	174.918
Stxbp2	156.863	0.195123	0.166579	0.0998338	0.130454	0.241457	0.805741	177.061	177.151	149.225	120.538	156.04	161.16
Trappc5	78.8863	-0.0526293	0.219215	-0.0173662	0.127034	0.810268	0.988026	91.9619	69.1512	72.6176	92.0474	65.9768	81.5627
Map2k7	14.9423	-0.107692	0.468957	-0.0103717	0.147029	0.81837	0.988026	19.2159	9.32376	15.1619	17.5328	14.6615	13.7576
Snapc2	8.67485	-0.280207	0.616642	-0.0166585	0.150834	0.649535	0.973184	4.1177	6.99282	11.9699	6.57482	12.567	9.82683
Timm44	55.7675	0.00994969	0.249089	0.00286006	0.1312	0.968137	0.998111	63.138	48.1728	57.4557	47.1195	60.7406	57.9783
Elavl1	91.9351	-0.0723505	0.194856	-0.0282288	0.122793	0.710412	0.98123	86.4716	83.9139	98.1534	95.3348	96.3471	91.3895
Ccl25	1451.04	0.0220259	0.0832647	0.0170024	0.073428	0.791373	0.988026	1487.86	1414.88	1484.27	1520.97	1379.23	1418.99
Cers4	3.86405	-1.08033	0.915014	-0.0306771	0.156505	0.237736	0.80142	2.74513	1.55396	3.19198	5.47901	6.28351	3.93073
Zfp958	8.76433	-1.07237	0.626556	-0.0677115	0.171049	0.0869828	0.528596	4.1177	5.43886	7.18196	6.57482	12.567	16.7056
Slc10a2	12.5982	-0.072803	0.501553	-0.00618345	0.147624	0.884588	0.990306	15.0982	8.54678	13.5659	12.0538	12.567	13.7576
Efnb2	105.894	0.0816367	0.192245	0.0325495	0.122701	0.671093	0.977455	100.197	96.3455	129.275	106.293	108.914	94.3376
Arglu1	158.401	-0.126779	0.169068	-0.0597512	0.120721	0.453332	0.930924	149.61	125.094	179.549	174.233	152.899	169.021
Lig4	16.4068	0.278752	0.441421	0.0310599	0.149547	0.527721	0.952971	17.8434	20.2015	15.9599	14.2454	11.5198	18.671
Abhd13	44.5041	0.32062	0.282897	0.0816811	0.15737	0.257069	0.820148	37.0593	61.3814	48.6777	44.9279	36.6538	38.3246
Tnfsf13b	20.3202	2.19629	0.460088	1.98978	0.478172	1.80927e-06	0.000114029	31.569	38.849	29.5258	9.86222	5.23626	6.87878
Irs2	100.512	-0.00158507	0.192211	-0.000535428	0.12034	0.99342	0.999668	108.433	98.6765	94.9614	95.3348	116.245	89.4241
9530052E02Rik	3.44994	-0.265504	1.01468	-0.006017	0.152648	0.793582		1.37257	6.99282	0.797995	3.28741	6.28351	1.96537
Rab20	45.2855	-0.112341	0.271975	-0.0276304	0.136562	0.679566	0.977455	37.0593	46.6188	46.2837	42.7363	43.9845	55.0302
Naxd	125.797	-0.280827	0.173517	-0.151126	0.152357	0.105568	0.583994	131.766	104.115	106.931	139.167	137.19	135.61
Cars2	28.2307	-0.425679	0.334792	-0.0830543	0.165926	0.20356	0.756598	26.0787	22.5324	23.9399	33.9699	31.4175	31.4459
Ing1	42.954	-0.285901	0.281479	-0.071993	0.152476	0.309768	0.858495	48.0398	36.5181	32.7178	50.4069	41.89	48.1515
Ankrd10	27.1402	-0.5511	0.3878	-0.0855486	0.173043	0.15529	0.683546	10.9805	19.4245	34.3138	30.6825	41.89	25.5498
Arhgef7	60.0421	0.39085	0.240365	0.146031	0.187696	0.103935	0.581876	76.8637	69.9282	58.2537	52.5985	54.4571	48.1515
Tubgcp3	18.5574	0.419317	0.431041	0.0497521	0.155479	0.330653	0.876549	28.8239	15.5396	19.9499	15.3412	19.8978	11.7922
Proz	46.26	0.225247	0.266954	0.0596068	0.14475	0.398799	0.907351	52.1575	45.0648	52.6677	38.3531	46.079	43.238
Pcid2	17.1638	0.315905	0.434806	0.0362724	0.150763	0.467506	0.935685	21.9611	15.5396	19.9499	15.3412	11.5198	18.671
Cul4a	74.4633	-0.256292	0.221601	-0.092886	0.149218	0.247457	0.811945	85.0991	58.2735	62.2436	78.8978	81.6856	80.58
Lamp1	1026	-0.192716	0.0953589	-0.153422	0.0914407	0.0432841	0.361023	870.207	1013.18	985.524	1088.13	1031.54	1167.43
Grtp1	101.045	0.0120673	0.189435	0.00489643	0.119698	0.949208	0.994985	111.178	102.561	91.7695	90.9516	103.678	106.13
2810030D12Rik	10.3225	-0.0599745	0.563193	-0.004141	0.148794	0.915193	0.993025	5.49026	15.5396	8.77795	9.86222	10.4725	11.7922
Dcun1d2	17.0387	0.0883857	0.43723	0.00985998	0.145905	0.8398	0.988611	23.3336	13.2087	16.7579	15.3412	18.8505	14.7402
Tmco3	37.4293	0.543336	0.295603	0.162293	0.227518	0.0660539	0.459352	42.5495	48.9497	41.4958	30.6825	31.4175	29.4805
Tfdp1	21.9702	-0.175197	0.406039	-0.022054	0.146201	0.666121	0.977455	26.0787	13.9856	22.3439	32.8741	18.8505	17.6883
Gas6	18.2422	-0.0661813	0.436967	-0.00730821	0.145638	0.879616	0.990137	13.7257	25.6403	13.5659	19.7244	23.0395	13.7576
Cdc16	18.61	-0.0234224	0.407485	-0.00283731	0.144298	0.954162	0.995569	19.2159	17.0936	19.1519	19.7244	17.8033	18.671
Upf3a	40.6034	-0.0476927	0.286852	-0.0106231	0.136209	0.86795	0.990137	35.6867	39.626	43.8897	44.9279	46.079	33.4112
Champ1	8.14598	0.320037	0.632743	0.018288	0.151311	0.613001	0.966299	5.49026	11.6547	9.57594	10.958	6.28351	4.91341
Coprs	23.1434	0.280331	0.376876	0.0415004	0.149458	0.456981	0.93343	30.1964	22.5324	23.9399	21.9161	15.7088	24.5671
Fbxo25	287.081	0.209837	0.131119	0.138755	0.118697	0.109519	0.593655	273.141	348.864	299.248	272.855	266.002	262.376
Erich1	33.5143	0.269944	0.328077	0.0511075	0.1491	0.410618	0.911564	39.8044	25.6403	44.6877	32.8741	33.512	24.5671
Cln8	17.4879	0.110294	0.444324	0.012023	0.146281	0.803957	0.988026	16.4708	13.2087	24.7379	15.3412	12.567	22.6017
Kbtbd11	162.882	-0.222265	0.161941	-0.120546	0.134504	0.169906	0.708248	149.61	143.741	158.003	167.658	152.899	205.381
Mcph1	11.6573	-0.789522	0.533113	-0.0667796	0.168091	0.138616	0.653987	5.49026	12.4317	7.18196	17.5328	12.567	14.7402
Agpat5	7.85149	-0.257568	0.629388	-0.0146288	0.15075	0.682367	0.97746	5.49026	6.21584	9.57594	6.57482	9.42526	9.82683
Defa21	240.181	0.293447	0.467288	0.0294455	0.150156	0.530018	0.952971	245.689	365.181	182.741	132.592	190.6	324.285
Defa23	37.2351	-0.230148	0.340926	-0.0401732	0.146484	0.499632	0.944354	32.9416	35.7411	34.3138	21.9161	35.6065	62.8917
Gm14851	243.885	-0.243795	0.364472	-0.0376108	0.147509	0.50356	0.946834	242.944	243.195	184.337	170.945	236.679	385.212
Defa30	457.793	-0.109779	0.384952	-0.0151605	0.144079	0.77551	0.987563	525.693	419.569	376.654	291.483	435.656	697.705
Defa22	187.912	0.404696	0.310107	0.0910757	0.167888	0.191886	0.739573	218.238	275.051	149.225	129.305	158.135	197.519
Gm15293	32.19	0.00469049	0.35879	0.000868949	0.141745	0.989569	0.999322	41.177	33.4101	23.1419	16.437	37.701	41.2727
Gm15292	16.4992	0.187642	0.460345	0.0191955	0.14777	0.683559	0.978426	19.2159	17.8705	15.9599	9.86222	11.5198	24.5671
Defa3	21.8135	-0.444425	0.430882	-0.0532594	0.156936	0.302339	0.853513	15.0982	21.7554	18.3539	9.86222	31.4175	34.3939
Defa5	23.9203	0.180669	0.382463	0.0256772	0.145612	0.636653	0.973184	28.8239	28.7483	19.1519	16.437	19.8978	30.4632
Defa29	94.2435	-0.0987921	0.407168	-0.0122797	0.144851	0.80829	0.988026	107.06	94.7916	71.8196	54.7901	98.4416	138.558
Defa36	102.045	-0.0821757	0.244168	-0.0233948	0.132027	0.736454	0.984788	112.55	107.223	79.0015	65.7482	97.3943	150.35
Gm7861	16.8606	-0.113079	0.431664	-0.0127985	0.145892	0.793352	0.988026	13.7257	18.6475	15.9599	17.5328	14.6615	20.6363
Defa26	20.105	-0.366568	0.45312	-0.0389517	0.152385	0.418523	0.916125	21.9611	20.2015	11.1719	9.86222	23.0395	34.3939
Defa17	48.2878	-0.323788	0.555284	-0.0233499	0.151041	0.559823	0.954872	48.0398	46.6188	34.3138	21.9161	52.3626	86.4761
Defa34	9.1001	0.0621783	0.603648	0.00390502	0.14949	0.91796	0.993025	8.23539	13.9856	5.58597	7.67062	7.33076	11.7922
AY761184	229.761	-0.300007	0.449494	-0.0319685	0.150193	0.504495	0.946912	234.709	213.67	169.973	134.784	230.395	395.039
Defa24	1758.97	-0.150966	0.40068	-0.018983	0.145388	0.706341	0.981185	1940.81	1689.15	1371.75	1107.86	1682.93	2761.34
Atp7b	41.0162	-0.465338	0.297882	-0.120752	0.187743	0.118251	0.612401	27.4513	35.7411	39.1018	61.3649	46.079	36.3593
Alg11	47.4657	-0.494712	0.268786	-0.172211	0.224477	0.065689	0.458724	41.177	31.8562	45.4857	56.9817	51.3153	57.9783
Nek3	70.0052	-0.141759	0.239481	-0.0426277	0.134854	0.553889	0.954354	52.1575	62.9354	82.9915	88.76	72.2603	60.9263
Vps36	129.427	0.118748	0.173583	0.0542444	0.12107	0.493914	0.944354	120.786	138.302	143.639	135.88	129.859	108.095
Slc25a15	476.617	-0.202203	0.107989	-0.1519	0.102225	0.0611457	0.441456	402.162	457.641	466.827	524.889	493.255	514.926
Mrps31	102.772	-0.0463304	0.18984	-0.0184774	0.120453	0.807193	0.988026	93.3345	114.216	94.9614	111.772	94.2526	108.095
Smim19	19.9386	0.19514	0.406358	0.0250386	0.146674	0.631074	0.971307	20.5885	22.5324	20.7479	18.6286	12.567	24.5671
Slc20a2	22.836	0.21921	0.406335	0.0280783	0.147362	0.589554	0.96017	24.7062	26.4173	22.3439	30.6825	23.0395	9.82683
Gm17491	5.84672	-0.515149	0.723574	-0.0226651	0.153192	0.476496	0.937941	4.1177	5.43886	4.78797	5.47901	8.37801	6.87878
Vdac3	180.196	0.0164325	0.149649	0.00856727	0.107525	0.912563	0.993025	185.296	178.705	180.347	169.849	166.513	200.467
Polb	44.0315	-0.189983	0.287062	-0.0437684	0.142268	0.508088	0.947341	39.8044	47.3958	35.9098	60.2691	35.6065	45.2034
Ikbkb	39.0453	0.630531	0.292534	0.244342	0.320816	0.0311294	0.29346	41.177	53.6116	47.0817	28.4909	32.4648	31.4459
Kat6a	163.199	-0.0372709	0.155948	-0.0184089	0.110228	0.811109	0.988026	153.727	172.49	156.407	151.221	182.222	163.125
Gpat4	34.929	-0.7818	0.325295	-0.336142	0.479863	0.0162454	0.192209	34.3141	25.6403	18.3539	51.5027	34.5593	45.2034
Gins4	14.0293	-0.122437	0.481266	-0.0114265	0.147382	0.799182	0.988026	8.23539	14.7626	16.7579	10.958	16.756	16.7056
Golga7	61.9005	-0.255278	0.230921	-0.0867929	0.148922	0.268952	0.830816	60.3929	54.3886	55.0617	65.7482	67.0241	68.7878
Zmat4	37.6432	-0.558432	0.298156	-0.166791	0.234032	0.061075	0.441456	23.3336	33.4101	33.5158	50.4069	42.9373	42.2554
Tcim	172.694	-0.28028	0.190268	-0.131953	0.154861	0.140729	0.659541	218.238	136.749	117.305	201.628	185.363	176.883
Adam9	20.1498	0.370787	0.41809	0.0463339	0.153432	0.375155	0.898824	26.0787	18.6475	23.9399	9.86222	17.8033	24.5671
Tm2d2	74.494	-0.0451833	0.225976	-0.0142224	0.128016	0.841522	0.988611	87.8442	67.5973	66.2336	60.2691	78.5438	86.4761
Plekha2	55.0572	0.94199	0.267126	0.771691	0.295648	0.00042127	0.011792	79.6088	78.475	59.8496	26.2993	41.89	44.2207
5830408C22Rik	4.24152	-0.159784	0.898689	-0.00455422	0.15212	0.858883	0.989408	4.1177	0.77698	7.18196	3.28741	4.189	5.8961
Letm2	10.8568	-0.0728096	0.538906	-0.00542131	0.148434	0.892528	0.991316	12.3531	12.4317	7.18196	9.86222	11.5198	11.7922
Nsd3	241.872	-0.0305171	0.133495	-0.0174238	0.10132	0.819178	0.988026	222.356	233.094	260.944	247.651	251.34	235.844
Plpp5	71.2828	-0.371031	0.229692	-0.147296	0.183195	0.106236	0.584304	53.5301	73.0361	59.0517	75.6104	70.1658	96.3029
Ddhd2	449.362	0.170454	0.113646	0.120394	0.102895	0.133648	0.644909	533.928	443.656	453.261	440.513	419.948	404.865
Gm17484	10.0201	0.00319209	0.563057	0.000304537	0.148738	0.995477	0.999766	6.86283	12.4317	10.3739	12.0538	11.5198	6.87878
Bag4	146.48	0.00446549	0.170449	0.00201687	0.114404	0.979099	0.998671	159.218	160.835	121.295	133.688	146.615	157.229
Lsm1	136.105	-0.258368	0.17906	-0.129019	0.147253	0.149045	0.671734	138.629	103.338	131.669	136.975	134.048	171.97
Star	10.5502	-0.93158	0.571766	-0.0690512	0.170736	0.103249	0.58029	9.60796	4.66188	7.97995	8.76642	13.6143	18.671
Ash2l	186.655	-0.422384	0.164524	-0.305181	0.175434	0.0102494	0.138984	124.903	162.389	188.327	188.478	220.97	234.861
Kcnu1	5.79694	-0.485438	0.75428	-0.0193973	0.152877	0.519849	0.952959	6.86283	3.8849	3.98998	7.67062	9.42526	2.94805
Hgsnat	63.9309	-0.522405	0.234979	-0.276898	0.263423	0.0262025	0.26496	46.6672	60.6044	49.4757	70.1314	71.2131	85.4934
Pomk	6.23084	-0.660639	0.705163	-0.0308338	0.155018	0.34883	0.882818	4.1177	5.43886	4.78797	8.76642	8.37801	5.8961
Fnta	72.5797	0.0520338	0.221067	0.0172803	0.127292	0.813917	0.988026	75.4911	72.2592	74.2136	72.323	58.6461	82.5454
Hook3	115.413	-0.171969	0.187485	-0.0737514	0.13086	0.359016	0.891403	109.805	112.662	102.941	150.125	107.867	109.078
Rnf170	67.9961	-0.0152814	0.228023	-0.00470947	0.127736	0.946568	0.994815	53.5301	74.5901	73.4156	63.5565	70.1658	72.7185
Thap1	12.3695	0.381632	0.519169	0.0317456	0.152178	0.462289	0.935427	13.7257	19.4245	8.77795	12.0538	9.42526	10.8095
Zfp703	82.0054	0.283678	0.206481	0.119375	0.156341	0.169483	0.707073	96.0796	94.7916	79.7995	72.323	74.3548	74.6839
Erlin2	173.639	-0.161734	0.147768	-0.0906717	0.118611	0.273731	0.834771	160.59	163.166	167.579	190.67	178.033	181.796
Plpbp	93.5494	-0.0754559	0.196606	-0.0285716	0.123313	0.701132	0.980859	98.8247	91.6837	83.7895	83.281	100.536	103.182
Brf2	6.64163	-0.208992	0.718433	-0.00922533	0.151173	0.771128	0.987563	4.1177	6.99282	7.18196	7.67062	2.0945	11.7922
Rab11fip1	300.098	0.0652336	0.128814	0.0389732	0.100815	0.612564	0.966237	328.043	296.806	296.854	330.932	280.663	267.29
Eif4ebp1	11.6239	-0.00409325	0.529452	-0.000286413	0.148119	0.993832	0.999668	13.7257	11.6547	9.57594	15.3412	12.567	6.87878
Tti2	13.1222	-0.34608	0.500902	-0.0306196	0.151369	0.489619	0.943645	5.49026	13.2087	15.1619	15.3412	16.756	12.7749
Mak16	22.0275	-0.197554	0.38618	-0.0274941	0.146187	0.608961	0.965287	17.8434	19.4245	23.9399	21.9161	30.3703	18.671
Wrn	79.1172	0.0633252	0.214738	0.0217637	0.126488	0.768074	0.987563	76.8637	91.6837	73.4156	89.8558	70.1658	72.7185
Ppp2cb	60.7657	-0.328633	0.240676	-0.11276	0.16551	0.172109	0.712783	43.9221	54.3886	62.2436	62.4607	64.9296	76.6493
Ubxn8	29.3364	0.482121	0.340452	0.0945967	0.174435	0.15674	0.685295	34.3141	38.072	30.3238	23.0119	18.8505	31.4459
Gsr	183.388	0.281825	0.149283	0.181477	0.142319	0.0590454	0.433117	219.611	194.245	191.519	150.125	173.844	170.987
Gtf2e2	33.9579	-0.0358997	0.316029	-0.00678129	0.13884	0.909558	0.993025	39.8044	33.4101	27.9298	41.6405	32.4648	28.4978
Dctn6	79.7663	-0.0303352	0.211339	-0.0104716	0.124932	0.885865	0.990306	87.8442	69.1512	80.5975	88.76	78.5438	73.7012
Leprotl1	141.083	0.168299	0.163276	0.0855846	0.124739	0.302652	0.853849	145.492	159.281	142.841	134.784	123.576	140.524
Saraf	236.082	0.00963566	0.136352	0.00549214	0.102157	0.943662	0.993428	222.356	241.641	245.783	213.682	234.584	258.446
Tnks	220.715	-0.159339	0.13774	-0.0953207	0.114123	0.24735	0.811945	186.669	224.547	212.267	234.502	231.442	234.861
Eri1	13.7849	0.220486	0.488369	0.0202678	0.148807	0.651648	0.973184	16.4708	14.7626	13.5659	8.76642	10.4725	18.671
Mfhas1	11.3048	1.1709	0.56493	0.0979382	0.194418	0.0382047	0.334506	20.5885	12.4317	14.3639	3.28741	7.33076	9.82683
Cldn23	14.7863	0.0260832	0.473399	0.00258466	0.146701	0.956061	0.995631	16.4708	10.1007	18.3539	13.1496	18.8505	11.7922
Prag1	74.8193	-0.171642	0.231842	-0.0549064	0.136752	0.459094	0.934392	54.9026	71.4822	82.9915	85.4726	92.1581	61.909
Tusc3	15.9694	-0.300913	0.444201	-0.0329708	0.1502	0.498135	0.944354	13.7257	13.9856	15.1619	14.2454	21.9923	16.7056
Zdhhc2	4.13572	-0.287691	0.85441	-0.00901931	0.152177	0.736333	0.984788	4.1177	3.10792	3.98998	5.47901	4.189	3.93073
Cnot7	65.1746	0.0201616	0.232378	0.00632839	0.128601	0.930861	0.993025	61.7655	64.4894	70.2236	73.4188	52.3626	68.7878
Vps37a	146.656	-0.128867	0.183505	-0.0552348	0.124539	0.482521	0.942147	122.158	170.159	126.083	179.712	156.04	125.783
Mtmr7	94.6226	-0.357911	0.191834	-0.190615	0.181448	0.0620791	0.446586	83.7265	85.4678	79.7995	105.197	100.536	113.009
Mtus1	172.196	-0.242322	0.159536	-0.137038	0.138197	0.128783	0.637599	155.1	134.418	183.539	190.67	190.6	178.848
B430010I23Rik	39.6314	-0.500067	0.302426	-0.130581	0.197822	0.0982249	0.563529	31.569	42.7339	23.9399	44.9279	52.3626	42.2554
Pcm1	141.158	-0.125661	0.161933	-0.0617479	0.118494	0.437748	0.923915	142.747	126.648	136.457	152.317	141.379	147.402
Asah1	59.915	0.359889	0.237398	0.132099	0.176537	0.129527	0.637599	60.3929	66.0433	75.0116	51.5027	54.4571	52.0822
Frg1	121.658	-0.0113555	0.179994	-0.00471496	0.117106	0.949696	0.995021	108.433	131.31	122.891	110.676	114.15	142.489
Gm9908	10.8165	0.125737	0.599842	0.00787792	0.149666	0.833967	0.988611	13.7257	11.6547	8.77795	10.958	2.0945	17.6883
Fat1	498.969	0.0947274	0.109835	0.0635854	0.0929804	0.38844	0.903985	469.417	551.656	521.889	487.632	513.153	450.069
Klkb1	14.5555	-0.812778	0.49984	-0.078999	0.175315	0.103934	0.581876	12.3531	8.54678	11.1719	8.76642	20.945	25.5498
Cyp4v3	1980.66	-0.199457	0.0932429	-0.161197	0.0901338	0.0324266	0.301156	1636.1	1866.31	2024.51	2044.77	2059.94	2252.31
Tlr3	52.644	0.257666	0.257219	0.074079	0.148944	0.31647	0.862014	49.4124	69.9282	51.8697	49.3111	48.1735	47.1688
Ufsp2	90.7239	0.306184	0.196974	0.143482	0.163379	0.120079	0.615821	94.707	99.4535	106.133	86.5684	83.7801	73.7012
Ankrd37	5.48259	-2.08461	0.857943	-0.0780904	0.181802	0.015108	0.182847	1.37257	1.55396	3.19198	4.38321	12.567	9.82683
Lrp2bp	4.18184	1.02575	0.880424	0.0319923	0.156651	0.243991	0.807676	4.1177	6.99282	5.58597	3.28741	3.14175	1.96537
Snx25	307.355	0.0680594	0.120412	0.0429909	0.0969048	0.571922	0.958984	297.847	324.778	319.996	292.579	297.419	311.51
Cfap97	51.2678	-0.0451166	0.262406	-0.0113824	0.133371	0.863489	0.990137	48.0398	59.0505	43.8897	62.4607	45.0318	49.1341
Slc25a4	21.4523	-0.882722	0.443759	-0.118013	0.209485	0.0466801	0.378187	24.7062	10.8777	11.1719	14.2454	30.3703	37.342
Acsl1	116.086	0.292424	0.177635	0.155836	0.156685	0.0997207	0.569402	137.257	125.094	122.093	96.4306	102.631	113.009
Primpol	29.2436	-0.0347656	0.348525	-0.00555214	0.141256	0.920542	0.993025	39.8044	27.1943	20.7479	35.0657	25.134	27.5151
Casp3	253.508	0.379968	0.177527	0.236113	0.182112	0.0323274	0.300792	288.239	334.101	237.005	278.334	225.159	158.212
Irf2	412.122	-0.084476	0.111677	-0.0563375	0.0933616	0.449391	0.929676	373.338	405.584	418.948	450.375	414.711	409.779
Trappc11	58.5427	0.21225	0.240143	0.0661031	0.142246	0.376779	0.899655	56.2752	61.3814	70.2236	58.0775	50.268	55.0302
Rwdd4a	16.6266	0.574866	0.461733	0.0625908	0.162923	0.213126	0.770744	13.7257	30.3022	15.1619	14.2454	12.567	13.7576
Ing2	62.889	-0.00387075	0.233595	-0.00106857	0.128707	0.986779	0.998695	61.7655	71.4822	55.0617	59.1733	65.9768	63.8744
AA386476	6.6585	-0.439875	0.691253	-0.0209118	0.152544	0.524552	0.952971	6.86283	3.10792	7.18196	7.67062	6.28351	8.84415
Cdkn2aip	45.2404	0.0222642	0.272144	0.00553303	0.134252	0.934798	0.993025	41.177	54.3886	40.6978	43.8321	47.1263	44.2207
Wwc2	4.63747	1.51026	0.881647	0.0492242	0.163324	0.0867138	0.527921	5.49026	4.66188	10.3739	2.19161	3.14175	1.96537
Tenm3	5.31025	-0.710521	0.86254	-0.0223884	0.154171	0.41008	0.911513	1.37257	1.55396	8.77795	8.76642	9.42526	1.96537
Aga	11.1247	-0.206916	0.540551	-0.0154398	0.149409	0.701878	0.980859	15.0982	8.54678	7.97995	10.958	9.42526	14.7402
Vegfc	19.5591	-0.0956546	0.416622	-0.0114405	0.145199	0.818406	0.988026	20.5885	13.9856	22.3439	25.2035	13.6143	21.619
Spcs3	46.0468	-0.518776	0.265914	-0.196123	0.245372	0.0510671	0.39863	39.8044	37.295	36.7078	56.9817	53.4098	52.0822
Hpgd	1718.73	-0.564172	0.0990799	-0.532362	0.101175	1.24021e-08	1.53434e-06	1179.03	1447.51	1527.36	2003.13	2001.3	2154.04
Cep44	16.6699	-0.308581	0.436678	-0.0349839	0.150474	0.47978	0.939957	13.7257	14.7626	15.9599	21.9161	19.8978	13.7576
Fbxo8	157.767	0.101875	0.15556	0.0519161	0.114084	0.51254	0.947631	164.708	162.389	162.791	166.562	147.662	142.489
Sap30	22.6769	-0.114442	0.377113	-0.0163932	0.143793	0.761533	0.98741	19.2159	19.4245	26.3338	26.2993	25.134	19.6537
2500002B13Rik	4.53669	-0.449071	0.830986	-0.0148959	0.152699	0.588916	0.96017	5.49026	3.8849	2.39399	4.38321	4.189	6.87878
Hmgb2	57.7564	0.0368539	0.242696	0.010708	0.130519	0.879303	0.990137	59.0203	64.4894	51.8697	62.4607	57.5988	51.0995
Galnt7	299.123	0.283582	0.124408	0.212838	0.123899	0.0226406	0.240595	337.651	310.015	338.35	254.226	291.136	263.359
AW046200	6.07283	0.151893	0.766037	0.00607338	0.151334	0.842823	0.988858	1.37257	8.54678	8.77795	8.76642	2.0945	6.87878
Hpf1	9.48286	0.188456	0.589284	0.0123116	0.149834	0.749116	0.986925	5.49026	14.7626	9.57594	10.958	6.28351	9.82683
Clcn3	351.893	-0.069476	0.114217	-0.0453084	0.0938003	0.543	0.952971	330.788	353.526	344.734	370.381	358.16	353.766
Nek1	9.30385	0.231921	0.634618	0.0129153	0.150679	0.714776	0.98178	16.4708	5.43886	8.77795	13.1496	3.14175	8.84415
Sh3rf1	332.968	-0.174006	0.115598	-0.121745	0.104472	0.132255	0.642101	319.808	312.346	307.228	352.848	350.829	354.749
Cbr4	17.9704	0.02522	0.424939	0.00317895	0.144985	0.952674	0.995487	13.7257	17.0936	23.1419	14.2454	20.945	18.671
Palld	190.667	-0.298084	0.150404	-0.194823	0.146154	0.0474913	0.38195	174.316	182.59	156.407	230.119	185.363	215.208
4930512H18Rik	19.3791	0.248205	0.407083	0.0318894	0.14828	0.54205	0.952971	20.5885	24.8634	17.5559	18.6286	19.8978	14.7402
Ddx60	395.28	1.03375	0.374887	0.641163	0.531022	0.00582436	0.0927915	651.969	643.34	298.45	254.226	301.608	222.086
Msmo1	89.3396	-0.396476	0.202551	-0.209344	0.198583	0.0502996	0.394407	64.5106	76.921	88.5775	97.5264	98.4416	110.06
Klhl2	60.956	0.0179101	0.234808	0.00551197	0.128992	0.9392	0.993063	60.3929	65.2663	58.2537	63.5565	53.4098	64.8571
Tmem192	38.0915	-0.073575	0.292181	-0.0160002	0.137256	0.801185	0.988026	35.6867	39.626	35.9098	33.9699	45.0318	38.3246
Smim31	284.154	-0.233311	0.137834	-0.151667	0.126395	0.0905123	0.541183	226.473	246.303	308.026	323.262	309.986	290.874
Nat2	74.2921	0.010036	0.219113	0.0034517	0.126193	0.963467	0.996893	80.9814	69.9282	73.4156	81.0894	60.7406	79.5973
Psd3	44.4202	0.163271	0.274084	0.04039	0.139705	0.551377	0.954194	52.1575	41.1799	47.8797	47.1195	40.8428	37.342
Sh2d4a	10.6455	-1.26685	0.600948	-0.0904496	0.188659	0.0350239	0.315624	10.9805	2.33094	6.38396	9.86222	14.6615	19.6537
Ints10	17.0479	0.0744752	0.428944	0.00870788	0.145431	0.86216	0.990137	15.0982	16.3166	20.7479	18.6286	16.756	14.7402
Slc18a1	26.401	-0.460903	0.369697	-0.0757001	0.164811	0.212505	0.770509	13.7257	25.6403	26.3338	26.2993	25.134	41.2727
Atp6v1b2	115.435	0.285203	0.184232	0.143038	0.155751	0.121607	0.620799	129.021	131.31	120.497	103.005	86.9218	121.853
Zfp930	8.37341	0.35012	0.615842	0.020929	0.151571	0.56968	0.958411	10.9805	10.1007	7.18196	9.86222	5.23626	6.87878
Zfp868	13.7732	-0.438061	0.475633	-0.0432319	0.154634	0.357047	0.890877	9.60796	13.2087	11.9699	17.5328	13.6143	16.7056
Zfp869	36.2354	-0.390868	0.304387	-0.090142	0.166229	0.199101	0.750146	35.6867	34.9641	23.9399	42.7363	39.7955	40.29
Zfp963	11.9592	0.32785	0.52213	0.0269269	0.151011	0.530064	0.952971	12.3531	11.6547	15.9599	6.57482	10.4725	14.7402
Zfp866	16.6244	0.105244	0.432214	0.0120296	0.145861	0.807618	0.988026	17.8434	16.3166	17.5559	18.6286	14.6615	14.7402
Atp13a1	73.1788	0.168979	0.216862	0.0595908	0.134918	0.435861	0.923357	82.3539	73.8131	76.6075	67.9398	76.4493	61.909
Gmip	58.6551	-0.270541	0.245745	-0.0840817	0.151392	0.270939	0.832591	60.3929	52.8346	47.0817	73.4188	52.3626	65.8398
Pbx4	8.04492	1.0873	0.677609	0.0582062	0.166103	0.10858	0.590444	10.9805	16.3166	5.58597	4.38321	3.14175	7.86146
Ndufa13	1246.34	0.324608	0.0859579	0.292309	0.0873693	0.000159134	0.00511117	1452.17	1322.42	1386.12	1060.74	1105.9	1150.72
Gatad2a	230.962	-0.0204177	0.137573	-0.0113029	0.102793	0.882016	0.990306	205.885	240.864	239.399	231.214	217.828	250.584
Mau2	100.261	0.155221	0.189562	0.0651423	0.12901	0.412879	0.911849	113.923	107.223	96.5574	99.718	85.8746	98.2683
Sugp1	39.8937	-0.148243	0.288197	-0.0335646	0.139758	0.606987	0.965287	37.0593	38.849	37.5058	48.2153	33.512	44.2207
Tm6sf2	674.566	0.165202	0.102586	0.123927	0.0947338	0.107316	0.587758	651.969	739.685	745.328	593.925	632.54	683.947
Rfxank	37.7328	0.447731	0.311496	0.104197	0.17712	0.150617	0.674454	39.8044	37.295	53.4657	27.3951	26.1813	42.2554
Nr2c2ap	10.81	-0.39756	0.570509	-0.0275006	0.152218	0.485896	0.943155	8.23539	9.32376	10.3739	4.38321	17.8033	14.7402
Borcs8	45.4302	-0.242361	0.278543	-0.0597681	0.146717	0.384245	0.903696	52.1575	38.072	35.9098	52.5985	39.7955	54.0476
Mef2b	5.43716	-0.04228	0.747693	-0.00167146	0.151065	0.954906	0.995569	4.1177	6.99282	4.78797	6.57482	5.23626	4.91341
Tmem161a	23.5072	-0.332704	0.393629	-0.0460538	0.152009	0.397987	0.906828	15.0982	16.3166	30.3238	32.8741	19.8978	26.5324
Slc25a42	14.5545	-0.494005	0.465332	-0.0511976	0.157546	0.288409	0.844086	13.7257	13.2087	9.57594	16.437	15.7088	18.671
Armc6	6.68936	0.599604	0.70015	0.0282326	0.154264	0.39178	0.904145	10.9805	6.21584	7.18196	5.47901	7.33076	2.94805
Sugp2	16.6316	-0.571682	0.444646	-0.0664681	0.16443	0.198547	0.750146	12.3531	14.7626	12.7679	25.2035	20.945	13.7576
Ddx49	67.6536	0.107915	0.23007	0.0341451	0.131345	0.639031	0.973184	71.3734	69.9282	69.4256	53.6943	79.5911	61.909
Cope	270.07	0.142559	0.125436	0.0913664	0.106212	0.255744	0.819663	286.866	291.368	272.116	264.088	253.435	252.55
Upf1	71.5021	0.205328	0.228037	0.0688937	0.140663	0.367899	0.895364	78.2362	83.1369	68.6276	52.5985	79.5911	66.8224
Crtc1	8.37307	-0.380523	0.619364	-0.02258	0.151912	0.538966	0.952971	4.1177	7.7698	9.57594	6.57482	9.42526	12.7749
Klhl26	9.93249	-0.0817353	0.566322	-0.00552571	0.149002	0.885243	0.990306	13.7257	9.32376	6.38396	9.86222	10.4725	9.82683
Rex1bd	124.48	-0.0307261	0.182522	-0.0127105	0.118209	0.866314	0.990137	138.629	104.115	128.477	108.484	125.67	141.506
Uba52	198.119	0.415924	0.145318	0.326612	0.153607	0.00420768	0.0737153	245.689	222.993	212.267	155.604	181.174	170.987
Kxd1	103.591	-0.0581237	0.188663	-0.0234839	0.12061	0.758019	0.987224	90.5893	95.5686	117.305	105.197	105.772	107.112
Fkbp8	234.38	0.166063	0.139181	0.0992704	0.115901	0.232811	0.794348	270.395	221.439	253.762	209.298	212.592	238.792
Ell	72.8738	-0.0146633	0.220501	-0.00481308	0.12649	0.94698	0.994877	79.6088	61.3814	77.4055	70.1314	69.1186	79.5973
Ssbp4	9.96709	0.382263	0.577908	0.0258471	0.151965	0.508317	0.947341	13.7257	12.4317	7.97995	4.38321	10.4725	10.8095
Pgpep1	112.834	0.15367	0.182412	0.06748	0.127204	0.399543	0.907351	102.942	124.317	127.679	109.58	115.198	97.2856
Lsm4	101.781	-0.107344	0.190708	-0.0432935	0.124185	0.573523	0.959599	100.197	84.6908	109.325	111.772	100.536	104.164
Jund	483.218	-0.156655	0.108991	-0.112223	0.098315	0.150626	0.674454	477.653	442.102	453.261	483.249	484.877	558.164
Gm3336	49.1549	0.0418494	0.266462	0.0106341	0.13384	0.875201	0.990137	49.4124	40.403	59.8496	43.8321	51.3153	50.1168
Rab3a	9.52229	-0.0502125	0.580055	-0.00323551	0.149122	0.931017	0.993025	10.9805	7.7698	9.57594	8.76642	6.28351	13.7576
Mpv17l2	32.1614	-0.207315	0.318425	-0.04028	0.144646	0.515005	0.949038	34.3141	31.8562	23.9399	33.9699	33.512	35.3766
Ifi30	475.768	-0.275078	0.106632	-0.222962	0.106927	0.00988869	0.13556	437.848	424.231	430.119	501.878	561.327	499.203
Pik3r2	77.6432	0.0740315	0.221747	0.0243826	0.128221	0.738488	0.984956	76.8637	80.029	81.3955	93.1432	76.4493	57.9783
2010320M18Rik	24.3024	-0.127381	0.37925	-0.0179592	0.14407	0.736964	0.984893	15.0982	20.2015	33.5158	25.2035	27.2285	24.5671
Mast3	30.6163	-0.723966	0.325321	-0.242549	0.365206	0.026055	0.263997	24.7062	23.3094	21.5459	37.2573	35.6065	41.2727
Arrdc2	10.9077	0.21937	0.541566	0.0166371	0.14954	0.68543	0.978997	12.3531	7.7698	15.1619	9.86222	10.4725	9.82683
Ccdc124	88.503	0.0379147	0.203401	0.0139181	0.123442	0.852128	0.988858	104.315	78.475	87.7795	85.4726	80.6383	94.3376
Rpl18a	600.736	0.0856366	0.0999339	0.0618083	0.0866171	0.391483	0.904145	609.419	651.886	593.708	569.817	611.595	567.991
Map1s	3.97658	-0.186167	0.930231	-0.00486205	0.152309	0.841379	0.988611	6.86283	3.10792	1.59599	1.0958	6.28351	4.91341
Haus8	4.65638	-0.333557	0.835978	-0.011009	0.152236	0.689892	0.979698	2.74513	6.99282	2.39399	6.57482	6.28351	2.94805
Myo9b	47.5547	-0.176708	0.26849	-0.0453386	0.140238	0.51044	0.947631	39.8044	54.3886	39.1018	54.7901	47.1263	50.1168
Use1	172.608	0.0214541	0.149363	0.0111754	0.107523	0.885787	0.990306	182.551	173.267	166.781	161.083	178.033	173.935
Ocel1	57.559	0.434512	0.244239	0.170012	0.207618	0.0752325	0.493393	71.3734	60.6044	67.0316	50.4069	41.89	54.0476
Nr2f6	123.986	-0.0429876	0.172246	-0.0191195	0.115628	0.802919	0.988026	120.786	121.209	124.487	111.772	133.001	132.662
Babam1	69.0162	-0.00506883	0.221383	-0.0015669	0.126525	0.981733	0.998671	61.7655	71.4822	72.6176	74.5146	64.9296	68.7878
Mrpl34	289.655	-0.18098	0.133571	-0.113758	0.115507	0.175439	0.71729	267.65	240.087	306.43	307.921	329.884	285.961
Dda1	62.7141	-0.0905446	0.236204	-0.0270522	0.131242	0.701474	0.980859	63.138	67.5973	51.8697	59.1733	61.7878	72.7185
Gtpbp3	7.09403	-0.195304	0.703082	-0.00888404	0.151033	0.781179	0.987661	8.23539	3.10792	8.77795	5.47901	4.189	12.7749
Bst2	49.3858	0.254474	0.296314	0.0570103	0.148085	0.390451	0.904145	82.3539	42.7339	38.3038	41.6405	46.079	45.2034
Mvb12a	137.863	0.132041	0.172254	0.0635038	0.122781	0.44335	0.927159	166.08	130.533	138.053	115.059	133.001	144.454
Slc27a1	4.48214	-1.17483	0.890751	-0.0354081	0.157877	0.187196	0.735317	2.74513	2.33094	3.19198	2.19161	11.5198	4.91341
Pgls	129.399	-0.0616716	0.195757	-0.0236393	0.122554	0.75273	0.986925	152.355	90.1297	139.649	129.305	121.481	143.472
Colgalt1	27.5674	0.0755812	0.347069	0.0126508	0.141491	0.827608	0.988026	21.9611	30.3022	31.9198	31.7783	20.945	28.4978
B3gnt3	179.869	0.463517	0.168716	0.346155	0.182572	0.00600857	0.0951215	204.512	242.418	177.953	180.807	133.001	140.524
Zfp709	4.34421	0.0716947	0.893014	0.0021185	0.152028	0.936011	0.993025	5.49026	0.77698	7.18196	5.47901	4.189	2.94805
Zfp617	39.276	0.0180534	0.292313	0.00403193	0.136511	0.950754	0.995039	45.2947	42.7339	31.1218	40.5447	36.6538	39.3073
Zfp961	36.8572	0.328804	0.316605	0.0678292	0.155247	0.299023	0.852008	57.6478	34.1871	32.7178	28.4909	36.6538	31.4459
Tpm4	47.2353	-0.0146424	0.265916	-0.00359003	0.133418	0.956087	0.995631	41.177	45.8418	53.4657	42.7363	47.1263	53.0649
Rab8a	353.054	0.072193	0.114999	0.0472275	0.0944253	0.530156	0.952971	366.475	370.62	348.724	360.519	331.979	340.008
Fam32a	126.203	-0.00746889	0.170183	-0.00327004	0.11432	0.964994	0.997133	129.021	115.77	133.265	122.73	126.717	129.714
Ap1m1	33.2693	0.144724	0.318909	0.0280849	0.141591	0.649966	0.973184	28.8239	44.2879	31.1218	30.6825	29.323	35.3766
Eps15l1	71.0244	-0.0922574	0.217923	-0.0309114	0.128415	0.672041	0.977455	68.6283	70.7052	67.0316	69.0356	70.1658	80.58
Cherp	42.9688	0.0960334	0.279132	0.0227364	0.136709	0.730814	0.98366	46.6672	44.2879	42.2937	48.2153	42.9373	33.4112
Slc35e1	137.234	-0.030684	0.164506	-0.014295	0.112893	0.852035	0.988858	130.394	143.741	132.467	143.55	144.521	128.731
Med26	24.7461	-0.0421824	0.361244	-0.00639638	0.142032	0.907042	0.993025	26.0787	25.6403	21.5459	30.6825	20.945	23.5844
Smim7	135.934	0.125076	0.171845	0.0579529	0.121341	0.466709	0.935625	150.982	155.396	119.699	133.688	133.001	122.835
Tmem38a	13.6002	-0.466108	0.485673	-0.0439685	0.155323	0.337198	0.879342	15.0982	9.32376	10.3739	17.5328	12.567	16.7056
Sin3b	135.04	-0.121746	0.168311	-0.0568901	0.119897	0.469472	0.935685	144.119	128.202	117.305	130.401	148.71	141.506
Large1	70.4561	0.145148	0.23087	0.046349	0.134185	0.529546	0.952971	72.746	86.2448	63.0416	62.4607	58.6461	79.5973
Isx	214.045	-0.631967	0.141638	-0.570475	0.147612	8.12593e-06	0.00040715	164.708	174.044	164.387	286.004	236.679	258.446
Hmgxb4	25.9704	-0.222643	0.353606	-0.0362022	0.146367	0.528933	0.952971	27.4513	24.8634	19.9499	32.8741	25.134	25.5498
Tom1	24.3847	0.258911	0.370815	0.0394442	0.148374	0.48504	0.943155	23.3336	25.6403	30.3238	23.0119	28.2758	15.7229
Gm10649	6.32957	-1.10405	0.765434	-0.0455551	0.160896	0.149193	0.671898	1.37257	7.7698	2.39399	13.1496	8.37801	4.91341
Nr3c2	888.534	-0.248683	0.0909753	-0.210636	0.0906925	0.00626611	0.0975042	804.323	825.93	805.177	1021.29	964.518	909.964
Arhgap10	11.9899	-0.13441	0.506025	-0.0113405	0.148107	0.790532	0.988026	12.3531	11.6547	10.3739	14.2454	11.5198	11.7922
Prmt9	17.0314	-0.514073	0.430046	-0.0628963	0.161661	0.231934	0.793554	13.7257	13.9856	14.3639	16.437	23.0395	20.6363
Rbmxl1	6.22349	0.127255	0.708787	0.00581621	0.150875	0.857514	0.989149	6.86283	4.66188	7.97995	6.57482	7.33076	3.93073
Slc10a7	54.0659	0.479961	0.260185	0.176322	0.223096	0.0650829	0.456081	78.2362	53.6116	58.2537	50.4069	37.701	46.1861
Lsm6	52.919	-0.393301	0.266415	-0.1194	0.178075	0.139871	0.657741	38.4318	44.2879	53.4657	77.802	53.4098	50.1168
Zfp827	118.559	-0.244146	0.191516	-0.108773	0.14526	0.202377	0.755879	129.021	103.338	94.9614	153.412	122.528	108.095
Mmaa	64.1997	-0.201502	0.238786	-0.0623715	0.140804	0.398748	0.907351	72.746	50.5037	57.4557	71.2272	57.5988	75.6666
Smad1	208.122	0.360106	0.153019	0.254354	0.157998	0.0186054	0.20966	214.12	265.727	220.247	208.202	182.222	158.212
Otud4	73.9426	0.0383835	0.213489	0.0133692	0.125456	0.857316	0.989149	70.0008	80.029	74.2136	71.2272	76.4493	71.7359
Abce1	30.2118	-0.266764	0.35036	-0.0446753	0.148707	0.446417	0.927159	28.8239	23.3094	30.3238	24.1077	48.1735	26.5324
Anapc10	37.8666	-0.207702	0.302434	-0.043865	0.144152	0.492229	0.944224	45.2947	33.4101	27.9298	36.1615	46.079	38.3246
Smarca5	231.053	0.00561635	0.136081	0.00325319	0.102002	0.967079	0.998034	208.63	249.411	234.611	222.448	231.442	239.775
Gab1	117.059	-0.324285	0.174643	-0.18598	0.165216	0.0633333	0.451866	102.942	102.561	106.133	136.975	130.906	122.835
Usp38	61.9896	0.0868348	0.247807	0.0245623	0.132763	0.726029	0.98366	64.5106	62.9354	63.8396	74.5146	63.8823	42.2554
Gm9725	3.34885	-1.04523	0.978429	-0.0258694	0.155502	0.285398		2.74513	2.33094	1.59599	4.38321	3.14175	5.8961
Inpp4b	5.17984	-0.198101	0.812293	-0.00684748	0.15175	0.807324	0.988026	4.1177	3.8849	6.38396	8.76642	1.04725	6.87878
Il15	368.732	-0.402534	0.128603	-0.33298	0.134217	0.00174773	0.0371847	285.494	288.26	376.654	432.842	410.522	418.623
Zfp330	37.488	-0.0452592	0.296067	-0.00958135	0.137114	0.878502	0.990137	38.4318	31.8562	40.6978	32.8741	39.7955	41.2727
Tbc1d9	5.27908	0.105626	0.772345	0.00415503	0.151305	0.891221	0.990894	2.74513	6.21584	7.18196	3.28741	7.33076	4.91341
Elmod2	46.0511	-0.0398415	0.297364	-0.00834329	0.137162	0.893417	0.99156	43.9221	50.5037	41.4958	44.9279	65.9768	29.4805
Scoc	176.299	0.291422	0.155186	0.183115	0.147613	0.0603962	0.438868	178.434	188.029	214.661	164.37	140.332	171.97
Ndufb7	898.147	0.172797	0.0981798	0.133574	0.0922162	0.0784074	0.505287	995.11	877.988	984.726	772.541	900.636	857.882
Tecr	114.83	-0.273498	0.182911	-0.13582	0.152094	0.134848	0.646328	108.433	90.9067	113.315	120.538	116.245	139.541
Dnajb1	64.2948	0.0725246	0.229589	0.0228253	0.129485	0.752086	0.986925	70.0008	65.2663	63.0416	54.7901	63.8823	68.7878
Gipc1	16.2185	-0.0877896	0.456806	-0.00891139	0.146464	0.8476	0.988858	13.7257	13.9856	19.1519	18.6286	21.9923	9.82683
Pkn1	126.216	0.0931114	0.169077	0.0432803	0.117566	0.581837	0.96017	134.511	124.317	132.467	118.347	127.765	119.887
Ddx39	28.4668	-0.0446727	0.348659	-0.00718564	0.141299	0.898048	0.992715	34.3141	19.4245	31.1218	27.3951	25.134	33.4112
Prkaca	63.1876	0.102468	0.234049	0.0315726	0.131628	0.661527	0.977455	70.0008	69.1512	57.4557	69.0356	55.5043	57.9783
Samd1	14.4318	-0.162945	0.474869	-0.0155133	0.147724	0.731495	0.98366	15.0982	13.2087	12.7679	16.437	9.42526	19.6537
2210011C24Rik	5.57964	-0.693006	0.751655	-0.0285354	0.154837	0.356542	0.890877	4.1177	3.8849	4.78797	4.38321	9.42526	6.87878
Rfx1	27.3615	-0.142203	0.342472	-0.0241235	0.142794	0.677976	0.977455	26.0787	23.3094	28.7278	24.1077	32.4648	29.4805
Dcaf15	42.2768	0.119637	0.284388	0.0275672	0.138056	0.673988	0.977455	38.4318	43.5109	49.4757	41.6405	48.1735	32.4285
Cc2d1a	47.6409	0.439372	0.270507	0.137788	0.193938	0.104322	0.581876	64.5106	46.6188	54.2637	35.0657	46.079	39.3073
Gm26532	11.9014	-0.0814056	0.522932	-0.00643913	0.148146	0.876292	0.990137	13.7257	13.2087	7.97995	15.3412	8.37801	12.7749
Zswim4	12.1264	0.325348	0.517554	0.0269904	0.150951	0.529594	0.952971	16.4708	14.7626	9.57594	8.76642	9.42526	13.7576
D8Ertd738e	409.705	-0.016275	0.112518	-0.010614	0.0909907	0.884992	0.990306	387.064	391.598	442.089	421.884	397.955	417.64
Mri1	11.6182	-0.0239815	0.520859	-0.00185272	0.1479	0.963277	0.996884	10.9805	14.7626	8.77795	10.958	10.4725	13.7576
Ccdc130	11.7742	-0.461238	0.524303	-0.0375905	0.154135	0.379013	0.900555	10.9805	11.6547	7.18196	14.2454	16.756	9.82683
Cacna1a	6.53436	-0.403003	0.761599	-0.0161045	0.152334	0.596698	0.96273	1.37257	4.66188	10.3739	3.28741	13.6143	5.8961
Ier2	52.7879	-0.0913141	0.270115	-0.022587	0.135553	0.735321	0.984455	49.4124	52.0577	51.8697	36.1615	71.2131	56.0129
Nacc1	72.4232	0.0101112	0.215723	0.00352601	0.125511	0.962616	0.996884	74.1185	73.8131	70.2236	76.7062	65.9768	73.7012
Trmt1	8.97698	-0.447869	0.608593	-0.0274013	0.152865	0.461786	0.935427	6.86283	3.8849	11.9699	9.86222	10.4725	10.8095
Nfix	23.5544	-0.295067	0.388137	-0.0412467	0.150097	0.447127	0.927673	23.3336	14.7626	25.5358	35.0657	21.9923	20.6363
Dand5	4.07685	-1.59935	0.983766	-0.0397142	0.1599	0.104004	0.581876	4.1177	0	2.39399	7.67062	7.33076	2.94805
Gadd45gip1	50.5563	-0.000978834	0.261669	-0.000144022	0.132878	0.997015	0.999766	50.7849	45.0648	55.8597	42.7363	60.7406	48.1515
Rad23a	70.1088	-0.149158	0.225718	-0.0490013	0.133845	0.50873	0.947363	59.0203	62.9354	76.6075	84.3768	65.9768	71.7359
Calr	884.657	-0.190094	0.108615	-0.140692	0.101623	0.0800909	0.510879	962.169	730.361	792.409	999.372	904.825	918.809
Farsa	16.7179	-0.929873	0.449417	-0.127023	0.221066	0.03854	0.335834	13.7257	13.9856	7.18196	20.8202	21.9923	22.6017
Gcdh	15.0555	-0.247274	0.46697	-0.0244314	0.148989	0.59644	0.96257	16.4708	11.6547	13.5659	17.5328	10.4725	20.6363
Dnase2a	24.9978	-0.235186	0.360012	-0.0372028	0.147073	0.51358	0.947631	26.0787	21.7554	21.5459	20.8202	29.323	30.4632
Rnaseh2a	9.4722	-0.424935	0.612622	-0.0257122	0.152511	0.487911	0.943155	6.86283	7.7698	9.57594	3.28741	13.6143	15.7229
Prdx2	446.262	0.0262101	0.108196	0.0176799	0.0888562	0.808589	0.988026	447.456	435.886	467.625	416.405	466.027	444.173
Junb	216.119	-0.225905	0.140981	-0.142599	0.126875	0.109071	0.591886	200.395	201.238	196.307	239.981	205.261	253.532
Hook2	253.172	-0.0275753	0.137138	-0.0153415	0.10276	0.840639	0.988611	222.356	248.634	279.298	249.843	239.82	279.082
Asna1	43.7792	-0.118268	0.282691	-0.0272868	0.137916	0.675682	0.977455	50.7849	43.5109	32.7178	42.7363	40.8428	52.0822
Trir	203.014	0.0410819	0.140353	0.0226154	0.104581	0.769749	0.987563	215.493	198.13	205.085	188.478	209.45	201.45
Tnpo2	30.2828	-0.0746591	0.324514	-0.0136709	0.140019	0.818042	0.988026	32.9416	27.9713	27.9298	32.8741	32.4648	27.5151
Fbxw9	30.4099	-0.222975	0.354782	-0.0357947	0.146406	0.529687	0.952971	39.8044	24.8634	20.7479	41.6405	21.9923	33.4112
Dhps	32.9638	-0.100208	0.321614	-0.0186695	0.14035	0.755361	0.986925	34.3141	31.8562	29.5258	41.6405	24.0868	36.3593
Wdr83	27.4958	0.331804	0.358139	0.0544821	0.153065	0.354203	0.88828	39.8044	24.8634	27.9298	31.7783	20.945	19.6537
Wdr83os	74.2607	0.153452	0.218062	0.0533086	0.133336	0.481615	0.941159	76.8637	71.4822	86.1835	75.6104	60.7406	74.6839
Man2b1	73.7279	-0.301957	0.232778	-0.106551	0.159305	0.194566	0.744139	49.4124	77.698	69.4256	70.1314	76.4493	99.251
Gm42031	43.4973	0.523379	0.311769	0.131731	0.201351	0.093203	0.551025	42.5495	72.2592	38.3038	39.4489	41.89	26.5324
Vps35	175.968	0.114812	0.14965	0.0613762	0.113276	0.442961	0.927159	177.061	199.684	171.569	168.754	170.702	168.039
Orc6	4.61267	-0.556854	0.835771	-0.0186254	0.153271	0.505235	0.946912	1.37257	4.66188	4.78797	6.57482	7.33076	2.94805
4921524J17Rik	29.801	-0.148125	0.332364	-0.0264017	0.142488	0.655835	0.975281	31.569	21.7554	31.9198	29.5867	33.512	30.4632
Dnaja2	275.926	0.0674594	0.124938	0.0421746	0.0991434	0.589237	0.96017	266.278	286.706	292.864	271.759	261.813	276.134
Itfg1	182.44	-0.11994	0.152561	-0.062934	0.114876	0.431765	0.92282	175.688	175.598	173.165	186.286	217.828	166.073
Phkb	137.711	-0.18179	0.167356	-0.0904779	0.12812	0.277369	0.838081	148.237	123.54	117.305	151.221	143.473	142.489
Lonp2	391.383	0.00851418	0.114053	0.00558264	0.0917453	0.940492	0.993063	403.534	367.512	407.776	365.998	392.719	410.761
Siah1a	68.4372	-0.362542	0.223059	-0.149691	0.181388	0.104094	0.581876	56.2752	62.9354	59.8496	81.0894	81.6856	68.7878
Gm10638	5.36477	-0.359112	0.776286	-0.0135533	0.152151	0.64365	0.973184	5.49026	4.66188	3.98998	9.86222	5.23626	2.94805
N4bp1	148.929	-0.064885	0.182832	-0.0270784	0.119495	0.722674	0.982487	145.492	165.497	125.285	191.765	130.906	134.628
Cnep1r1	148.698	0.100485	0.18044	0.043515	0.121127	0.577603	0.96017	116.668	161.612	180.347	159.987	149.757	123.818
Tent4b	158.725	0.164813	0.169523	0.0798858	0.125894	0.330943	0.876549	170.198	194.245	138.851	149.029	164.418	135.61
Brd7	128.421	-0.0614153	0.175533	-0.0268822	0.117354	0.72643	0.98366	122.158	132.087	122.093	149.029	135.095	110.06
Snx20	264.855	-0.261864	0.132708	-0.182471	0.127772	0.0484689	0.387374	215.493	244.749	260.146	299.154	264.955	304.632
Cyld	160.525	0.24432	0.164028	0.134585	0.140208	0.136355	0.649743	168.826	202.015	150.821	156.7	140.332	144.454
Tox3	18.7151	-0.0343343	0.457489	-0.00343601	0.146139	0.940175	0.993063	10.9805	29.5252	14.3639	13.1496	16.756	27.5151
Chd9	360.488	0.114672	0.149974	0.0612363	0.1134	0.444504	0.927159	337.651	441.325	343.138	373.669	396.908	270.238
Rbl2	92.8137	0.0225781	0.193048	0.00886498	0.120716	0.906895	0.993025	100.197	89.3527	91.7695	94.239	87.9691	93.3549
Aktip	67.3071	-0.329806	0.228062	-0.124065	0.16781	0.148142	0.670519	52.1575	60.6044	65.4356	66.844	73.3076	85.4934
Rpgrip1l	8.49503	0.364164	0.617856	0.0215548	0.151735	0.555593	0.954872	12.3531	8.54678	7.97995	10.958	5.23626	5.8961
Fto	73.2321	0.0317377	0.244732	0.00911621	0.130787	0.896817	0.992561	83.7265	87.0218	51.8697	84.3768	75.4021	56.9956
Ces1d	30.1408	-0.154928	0.342754	-0.0263024	0.143206	0.651262	0.973184	26.0787	20.2015	39.1018	29.5867	32.4648	33.4112
Ces1e	12.0687	-0.189802	0.513698	-0.0156342	0.148801	0.711768	0.981432	13.7257	10.8777	9.57594	8.76642	15.7088	13.7576
Ces1f	100.284	-0.416055	0.189832	-0.252538	0.199247	0.028401	0.278208	80.9814	92.4606	83.7895	113.963	104.725	125.783
Ces1g	24.8643	-0.898597	0.413261	-0.15605	0.260022	0.0296747	0.285502	19.2159	8.54678	24.7379	27.3951	24.0868	45.2034
Gnao1	15.0824	-1.32131	0.513176	-0.171372	0.316401	0.0100306	0.136837	2.74513	11.6547	10.3739	17.5328	32.4648	15.7229
Amfr	131.881	-0.0516694	0.175558	-0.0225617	0.116884	0.768517	0.987563	115.296	136.749	134.861	145.742	146.615	112.026
Nudt21	41.1279	-0.574339	0.29794	-0.177871	0.246958	0.0538927	0.410942	24.7062	32.6332	40.6978	56.9817	37.701	54.0476
Ogfod1	46.2176	-0.3079	0.29573	-0.07154	0.15415	0.297804	0.851294	23.3336	41.1799	57.4557	56.9817	49.2208	49.1341
Bbs2	4.33263	-0.883712	0.86602	-0.0277176	0.155438	0.307525	0.858032	2.74513	3.10792	3.19198	8.76642	5.23626	2.94805
Mt2	17.8028	-2.05706	0.485555	-1.79914	0.518487	2.27012e-05	0.000984798	9.60796	6.21584	5.58597	24.1077	21.9923	39.3073
Mt1	459.729	-1.25563	0.138533	-1.22518	0.139973	1.26036e-19	1.11821e-16	234.709	326.332	249.773	552.284	730.981	664.294
Nup93	8.0802	0.0636781	0.633115	0.00366387	0.149895	0.919885	0.993025	5.49026	6.21584	12.7679	9.86222	6.28351	7.86146
Herpud1	263.118	-0.628376	0.151336	-0.557189	0.158613	3.29323e-05	0.00135809	161.963	224.547	229.823	309.016	284.852	368.506
Nlrc5	17.1932	1.32666	0.49302	0.700699	0.942375	0.00712613	0.106903	34.3141	27.9713	11.9699	6.57482	11.5198	10.8095
Cpne2	138.175	-0.139011	0.172206	-0.0648355	0.122953	0.41953	0.917155	113.923	125.094	154.013	133.688	153.946	148.385
Fam192a	88.3002	0.00388726	0.202324	0.00142551	0.122664	0.984671	0.998671	85.0991	83.9139	95.7594	101.91	79.5911	83.528
Rspry1	91.1282	0.0283928	0.202069	0.0105331	0.122905	0.888257	0.990306	96.0796	96.3455	83.7895	95.3348	100.536	74.6839
Arl2bp	21.8789	-0.276872	0.409123	-0.0350767	0.149296	0.498569	0.944354	21.9611	24.8634	12.7679	17.5328	33.512	20.6363
Pllp	8.15733	1.43302	0.670448	0.0858756	0.185799	0.032565	0.301324	5.49026	15.5396	14.3639	4.38321	5.23626	3.93073
Cx3cl1	119.268	0.579244	0.178011	0.468534	0.193109	0.00113803	0.0261563	144.119	156.173	128.477	93.1432	97.3943	96.3029
Ciapin1	68.0646	0.223234	0.227378	0.0760004	0.143326	0.32621	0.873075	83.7265	62.9354	74.2136	67.9398	58.6461	60.9263
Coq9	88.5717	0.172281	0.202531	0.0670113	0.133422	0.394969	0.9048	94.707	80.8059	106.133	84.3768	84.8273	80.58
Polr2c	54.1753	0.0566415	0.246806	0.0161089	0.131522	0.818482	0.988026	49.4124	58.2735	57.4557	49.3111	56.5516	54.0476
Dok4	103.626	0.0582706	0.185342	0.023946	0.1198	0.75322	0.986925	101.57	101.007	114.113	108.484	96.3471	100.234
Adgrg1	3.55671	0.0335914	0.956425	0.000897219	0.152279	0.971983		2.74513	3.10792	4.78797	6.57482	3.14175	0.982683
Katnb1	12.8462	0.189016	0.5099	0.0161304	0.148694	0.710866	0.98123	8.23539	17.8705	14.3639	16.437	8.37801	11.7922
Kifc3	223.411	-0.0581974	0.140234	-0.0320508	0.105319	0.67814	0.977455	240.199	201.238	217.055	223.544	247.151	211.277
Gm31224	3.9774	-0.113317	0.932027	-0.00298199	0.152206	0.903231	0.993025	2.74513	7.7698	0.797995	5.47901	3.14175	3.93073
Gm31036	3.90571	-0.155542	0.901656	-0.00437642	0.152126	0.863039	0.990137	4.1177	4.66188	2.39399	3.28741	2.0945	6.87878
Zfp319	8.43895	-0.729768	0.647816	-0.0401671	0.15742	0.259952	0.822404	8.23539	2.33094	8.77795	8.76642	14.6615	7.86146
Usb1	7.71962	-0.286288	0.669647	-0.0145551	0.151234	0.669	0.977455	4.1177	12.4317	3.98998	5.47901	10.4725	9.82683
Mmp15	70.8285	-0.274808	0.222115	-0.101397	0.153346	0.216001	0.77309	68.6283	62.9354	61.4456	73.4188	69.1186	89.4241
Cfap20	33.5848	0.158635	0.309821	0.0323407	0.141691	0.608636	0.965287	32.9416	40.403	32.7178	30.6825	30.3703	34.3939
Csnk2a2	50.5541	-0.0397206	0.267123	-0.00969159	0.133936	0.881792	0.990306	59.0203	36.5181	55.0617	48.2153	53.4098	51.0995
Setd6	4.62598	-1.03333	0.830392	-0.035755	0.1576	0.213356	0.770988	2.74513	2.33094	3.98998	6.57482	5.23626	6.87878
Cnot1	280.608	-0.00256398	0.124613	-0.00147621	0.0969371	0.983584	0.998671	281.376	282.821	276.904	294.771	261.813	285.961
Sap18b	11.6594	0.143302	0.512278	0.0118718	0.148287	0.779681	0.987563	12.3531	13.2087	11.1719	10.958	10.4725	11.7922
Slc38a7	19.3294	0.151714	0.436628	0.0171387	0.146571	0.728241	0.98366	15.0982	24.0864	21.5459	14.2454	11.5198	29.4805
Got2	42.1994	0.256796	0.287115	0.06127	0.148336	0.371109	0.895891	42.5495	50.5037	44.6877	28.4909	39.7955	47.1688
Cmtm4	203.044	-0.0637417	0.140668	-0.0350872	0.105784	0.650452	0.973184	212.748	193.468	190.721	216.969	198.978	205.381
Dync1li2	52.3279	0.411455	0.255301	0.140899	0.190271	0.107039	0.587105	56.2752	67.5973	55.0617	40.5447	50.268	44.2207
Nae1	114.542	0.0259264	0.179725	0.0113314	0.117289	0.885298	0.990306	108.433	129.756	107.729	112.868	119.387	109.078
Pdp2	66.1164	0.0483094	0.243615	0.0140539	0.130785	0.842808	0.988858	48.0398	71.4822	80.5975	53.6943	70.1658	72.7185
Ciao2b	127.172	-0.431225	0.175527	-0.296485	0.188494	0.0140204	0.173455	98.8247	110.331	114.911	134.784	136.143	168.039
Ces2a	182.03	-0.315017	0.197464	-0.148132	0.166319	0.110643	0.596135	190.787	102.561	195.509	192.861	186.411	224.052
Ces2c	504.932	0.11191	0.121415	0.0720318	0.100822	0.356678	0.890877	480.398	503.483	588.123	464.62	437.751	555.216
Ces2e	2507.53	-0.25101	0.0912803	-0.212678	0.0910868	0.00596165	0.094828	2375.91	2044.23	2452.24	2657.32	2592.99	2922.5
Ces2g	8.4034	0.111148	0.629112	0.00637523	0.150019	0.859764	0.989812	12.3531	4.66188	9.57594	8.76642	5.23626	9.82683
Ces2h	4.70599	0.208522	0.872724	0.00623059	0.152125	0.811158	0.988026	10.9805	3.10792	1.59599	5.47901	3.14175	3.93073
Cbfb	23.4047	-0.102893	0.378462	-0.0146358	0.143648	0.785722	0.988026	19.2159	23.3094	24.7379	23.0119	32.4648	17.6883
D230025D16Rik	14.5033	0.526254	0.467865	0.0547368	0.159204	0.260674	0.822404	19.2159	16.3166	15.9599	14.2454	10.4725	10.8095
Tradd	122.396	0.275614	0.176311	0.144648	0.151533	0.117999	0.612356	140.002	146.072	116.507	111.772	109.961	110.06
Fbxl8	22.438	0.224699	0.372916	0.0337018	0.146866	0.546811	0.952971	21.9611	25.6403	24.7379	19.7244	20.945	21.619
E2f4	42.9282	0.305239	0.281042	0.0775584	0.15499	0.277437	0.838081	50.7849	49.7267	42.2937	35.0657	33.512	46.1861
Elmo3	62.7343	0.132417	0.235539	0.04073	0.13379	0.573991	0.95994	76.8637	63.7124	57.4557	53.6943	61.7878	62.8917
Lrrc29	10.2586	0.335853	0.548103	0.0250556	0.151199	0.540038	0.952971	12.3531	10.8777	11.1719	9.86222	9.42526	7.86146
Tmem208	156.051	0.137499	0.164893	0.0676604	0.120972	0.404354	0.908934	185.296	149.957	157.205	127.113	164.418	152.316
Fhod1	8.15399	0.65653	0.636181	0.037699	0.156296	0.302078	0.853513	10.9805	6.99282	11.9699	8.76642	6.28351	3.93073
Tppp3	3.28996	-0.471223	0.961471	-0.0118224	0.152953	0.624059		2.74513	2.33094	3.19198	3.28741	5.23626	2.94805
Atp6v0d1	110.683	-0.0501263	0.179414	-0.0213734	0.117944	0.779947	0.987563	112.55	102.561	111.719	105.197	114.15	117.922
Ctcf	94.439	-0.00709212	0.196006	-0.00267987	0.121278	0.971136	0.998401	102.942	80.8059	99.7494	95.3348	97.3943	90.4068
Acd	8.25533	0.13586	0.612996	0.00821904	0.149854	0.8246	0.988026	6.86283	8.54678	10.3739	5.47901	9.42526	8.84415
Pard6a	4.05918	-0.244592	0.908437	-0.0068861	0.152268	0.787741	0.988026	1.37257	2.33094	7.18196	5.47901	2.0945	5.8961
Gfod2	37.9247	-0.805516	0.329219	-0.373389	0.500505	0.0144153	0.176166	24.7062	20.9785	36.7078	63.5565	32.4648	49.1341
Ranbp10	50.4016	0.0389108	0.26706	0.00985074	0.133888	0.884158	0.990306	53.5301	54.3886	45.4857	60.2691	36.6538	52.0822
Thap11	15.8221	-0.199293	0.442179	-0.0218041	0.147575	0.652201	0.973184	12.3531	14.7626	16.7579	17.5328	17.8033	15.7229
Edc4	20.1053	-0.237038	0.406342	-0.0303059	0.147866	0.55966	0.954872	16.4708	15.5396	23.1419	25.2035	15.7088	24.5671
Pskh1	12.2729	-0.0126376	0.503441	-0.00100572	0.147453	0.979973	0.998671	9.60796	12.4317	14.3639	9.86222	13.6143	13.7576
Psmb10	603.168	0.266489	0.110396	0.210674	0.109999	0.0157816	0.188946	760.401	616.145	604.082	547.901	552.949	537.528
Dus2	12.7369	0.136445	0.497074	0.0121178	0.147922	0.783704	0.988026	12.3531	15.5396	11.9699	15.3412	9.42526	11.7922
Ddx28	5.94781	0.690898	0.738139	0.0296012	0.154987	0.349273	0.883554	9.60796	4.66188	7.97995	3.28741	5.23626	4.91341
Nfatc3	137.229	0.0752336	0.163917	0.0356664	0.11471	0.646253	0.973184	148.237	131.31	143.639	134.784	128.812	136.593
Esrp2	8.09339	-1.00044	0.671992	-0.0537886	0.163695	0.136549	0.650052	1.37257	6.99282	7.18196	12.0538	5.23626	15.7229
1810019D21Rik	8.77832	-0.637451	0.617922	-0.0380122	0.156215	0.302258	0.853513	10.9805	6.21584	3.98998	13.1496	10.4725	7.86146
Slc7a6os	29.1511	-0.0221142	0.347865	-0.00352012	0.141088	0.949312	0.994985	32.9416	34.1871	19.9499	36.1615	25.134	26.5324
Smpd3	126.881	-0.125804	0.187123	-0.0524556	0.125155	0.501389	0.944967	142.747	93.2376	130.073	124.921	144.521	125.783
Cdh1	521.315	0.0287794	0.104938	0.0198124	0.0870602	0.783891	0.988026	481.771	533.785	560.991	528.177	513.153	510.012
Tango6	19.2553	0.126195	0.447898	0.0132554	0.1466	0.778136	0.987563	23.3336	17.0936	19.9499	31.7783	12.567	10.8095
Chtf8	4.09095	1.26775	0.933713	0.0356047	0.158099	0.174544	0.71526	5.49026	3.10792	8.77795	2.19161	1.04725	3.93073
Utp4	4.77807	-0.00173721	0.834302	-1.86757e-07	0.151644	0.998339	0.999983	1.37257	8.54678	3.98998	6.57482	5.23626	2.94805
Sntb2	20.2154	0.462707	0.3991	0.0650295	0.160923	0.246303	0.810754	24.7062	20.2015	25.5358	14.2454	19.8978	16.7056
Vps4a	80.465	-0.125988	0.211023	-0.0449884	0.129641	0.550483	0.954194	74.1185	85.4678	71.0216	73.4188	94.2526	84.5107
Cog8	40.0294	-0.353539	0.295223	-0.0838426	0.160971	0.231099	0.793252	45.2947	32.6332	28.7278	44.9279	50.268	38.3246
Nip7	10.0222	-0.391763	0.57406	-0.0266479	0.152102	0.494959	0.944354	9.60796	5.43886	11.1719	8.76642	9.42526	15.7229
Terf2	22.7795	-0.341415	0.374867	-0.0519232	0.15322	0.36242	0.894076	24.7062	17.0936	19.1519	23.0119	26.1813	26.5324
Cyb5b	1329.08	-0.0739432	0.0834855	-0.0580076	0.0750347	0.375779	0.898824	1240.8	1275.8	1366.17	1376.33	1342.58	1372.81
Nfat5	245.615	-0.312966	0.136061	-0.22801	0.13712	0.0214377	0.231995	204.512	222.993	228.227	296.962	241.915	279.082
Nqo1	26.9101	0.553403	0.370256	0.0956191	0.178878	0.135006	0.646483	27.4513	34.1871	34.3138	15.3412	16.756	33.4112
Nob1	4.03055	-0.982838	0.920432	-0.0268399	0.15553	0.285611	0.843167	5.49026	2.33094	0.797995	5.47901	4.189	5.8961
Wwp2	216.899	0.345564	0.144114	0.251674	0.147936	0.0164916	0.194198	230.591	261.065	236.207	172.041	184.316	217.173
Psmd7	112.283	0.175191	0.181152	0.0788181	0.130158	0.333496	0.878078	131.766	119.655	106.931	104.101	111.009	100.234
Dhx38	55.3484	0.022448	0.244949	0.00647694	0.130654	0.926982	0.993025	56.2752	55.9426	55.0617	62.4607	50.268	52.0822
Txnl4b	8.2159	-0.217443	0.634636	-0.011947	0.150574	0.73188	0.98366	12.3531	3.8849	7.18196	7.67062	8.37801	9.82683
Ist1	154.139	-0.306215	0.159586	-0.190321	0.153419	0.0550085	0.41729	138.629	133.641	141.245	188.478	151.851	170.987
Zfp821	11.9659	-0.366822	0.516302	-0.0306229	0.151816	0.477407	0.937941	8.23539	13.9856	8.77795	16.437	12.567	11.7922
Atxn1l	15.8924	0.221734	0.44607	0.024	0.148153	0.619131	0.967342	19.2159	15.5396	16.7579	14.2454	17.8033	11.7922
Ap1g1	162.824	0.132324	0.163683	0.0653273	0.119941	0.418852	0.916444	178.434	180.259	152.417	164.37	171.749	129.714
Gm17344	6.98871	0.0617043	0.66119	0.00327181	0.150237	0.925647	0.993025	5.49026	6.99282	8.77795	5.47901	7.33076	7.86146
Phlpp2	329.718	-0.251534	0.117934	-0.188354	0.115133	0.0329378	0.303937	290.984	301.468	309.622	378.052	342.451	355.731
Marveld3	122.527	0.165715	0.175241	0.077383	0.127384	0.344331	0.882451	122.158	132.087	134.063	104.101	112.056	130.697
Vac14	23.3815	-0.372802	0.37921	-0.0558085	0.155127	0.325557	0.872068	19.2159	21.7554	19.9499	24.1077	35.6065	19.6537
Sf3b3	26.0683	-0.0944996	0.355267	-0.014882	0.142377	0.790242	0.988026	31.569	24.8634	19.9499	24.1077	30.3703	25.5498
Cog4	106.933	0.205257	0.18385	0.0934282	0.135902	0.264234	0.827017	111.178	122.763	109.325	104.101	90.0636	104.164
Fcsk	11.5943	0.058755	0.549247	0.00436693	0.148587	0.91481	0.993025	13.7257	10.1007	11.9699	9.86222	5.23626	18.671
Ddx19a	17.855	-0.24063	0.415279	-0.0295865	0.148112	0.56229	0.954872	15.0982	17.0936	16.7579	18.6286	19.8978	19.6537
Ddx19b	15.1	0.145338	0.46622	0.014098	0.147279	0.755241	0.986925	17.8434	16.3166	13.5659	13.1496	19.8978	9.82683
Aars	61.9799	-0.247945	0.231956	-0.0833313	0.147507	0.2851	0.843167	49.4124	59.0505	60.6476	67.9398	67.0241	67.8051
Pdpr	28.0242	-0.0475863	0.336611	-0.00790467	0.14046	0.887579	0.990306	27.4513	24.8634	30.3238	29.5867	30.3703	25.5498
9430091E24Rik	11.9911	-0.397165	0.519185	-0.0328039	0.152516	0.444284	0.927159	9.60796	10.8777	10.3739	18.6286	13.6143	8.84415
Glg1	212.961	-0.0932189	0.142337	-0.05152	0.108471	0.51252	0.947631	201.767	215.223	201.095	192.861	239.82	227
Rfwd3	55.0669	-0.0630151	0.248238	-0.0173575	0.131882	0.799612	0.988026	49.4124	59.0505	52.6677	49.3111	64.9296	55.0302
Mlkl	21.3896	1.89278	0.477037	1.61958	0.516817	7.25465e-05	0.00270256	50.7849	30.3022	20.7479	5.47901	6.28351	14.7402
Wdr59	3.23361	0.163314	0.969414	0.00412653	0.152383	0.866216		1.37257	4.66188	3.98998	3.28741	3.14175	2.94805
Znrf1	12.3229	-1.6674	0.55719	-1.14088	0.727372	0.00276687	0.0526331	10.9805	4.66188	3.19198	18.6286	17.8033	18.671
Zfp1	11.0025	0.313912	0.552361	0.0229321	0.150876	0.569825	0.958411	16.4708	6.99282	13.5659	9.86222	7.33076	11.7922
Bcar1	164.423	-0.0159007	0.156075	-0.00771374	0.109822	0.918853	0.993025	170.198	156.95	164.387	147.933	162.324	184.744
Cfdp1	68.1015	-0.100754	0.224198	-0.0326734	0.129991	0.653145	0.973403	67.2557	58.2735	71.8196	69.0356	75.4021	66.8224
Tmem170	69.2445	0.182727	0.233074	0.0585884	0.138144	0.433049	0.92282	64.5106	92.4606	63.0416	66.844	61.7878	66.8224
Gabarapl2	351.239	-0.0797158	0.117997	-0.0512384	0.0964489	0.499312	0.944354	341.769	354.303	328.774	358.327	335.12	389.142
Kars	65.7011	0.452929	0.229868	0.211718	0.225607	0.0487944	0.388103	76.8637	82.3599	68.6276	51.5027	61.7878	53.0649
Terf2ip	34.0997	-0.110335	0.317092	-0.0210709	0.140321	0.727872	0.98366	38.4318	26.4173	34.3138	32.8741	29.323	43.238
Mon1b	12.0017	0.030024	0.506925	0.00262691	0.147611	0.952771	0.995487	13.7257	12.4317	10.3739	13.1496	11.5198	10.8095
Nudt7	41.736	-0.422405	0.279604	-0.119898	0.182265	0.130858	0.641024	34.3141	33.4101	39.1018	46.0237	52.3626	45.2034
Wwox	300.547	0.232789	0.135492	0.153571	0.125151	0.0857768	0.52567	370.593	327.886	278.5	287.1	250.293	288.909
Maf	2507.01	-0.311383	0.0942546	-0.271507	0.0957531	0.000954389	0.0229351	2010.81	2559.37	2137.03	2832.65	2776.26	2725.96
Gm15655	29.6647	-0.21179	0.355249	-0.0344268	0.145866	0.551058	0.954194	15.0982	39.626	26.3338	36.1615	29.323	31.4459
Cmc2	20.9856	-0.25666	0.390142	-0.0360739	0.148587	0.510627	0.947631	20.5885	17.0936	19.9499	21.9161	18.8505	27.5151
Atmin	15.1179	0.0220683	0.493103	0.00203709	0.14726	0.964304	0.997076	19.2159	6.99282	19.9499	10.958	18.8505	14.7402
Gcsh	38.0744	0.168122	0.299449	0.0362082	0.141566	0.574499	0.96017	37.0593	36.5181	47.0817	28.4909	42.9373	36.3593
Bco1	115.652	2.31306	0.877191	0.0643516	0.173415	0.00836679	0.120465	161.963	179.482	236.207	8.76642	85.8746	21.619
Gan	68.4067	0.0639768	0.233725	0.0196292	0.129837	0.784295	0.988026	70.0008	61.3814	78.2035	72.323	76.4493	52.0822
Cmip	402.717	0.202949	0.117917	0.144474	0.109544	0.0852302	0.524626	430.986	472.404	389.422	392.297	351.876	379.316
Plcg2	15.2418	0.757341	0.466786	0.0859072	0.178777	0.104705	0.582049	16.4708	24.8634	15.9599	9.86222	11.5198	12.7749
Sdr42e1	13.5523	0.248434	0.508288	0.0212194	0.149522	0.625007	0.969194	17.8434	13.9856	12.7679	5.47901	12.567	18.671
Hsd17b2	178.086	0.293436	0.160497	0.178107	0.150895	0.0675056	0.463974	196.277	205.9	186.731	127.113	170.702	181.796
Mphosph6	18.8103	0.0815943	0.42694	0.00932235	0.145465	0.848436	0.988858	24.7062	18.6475	15.1619	16.437	25.134	12.7749
Hsbp1	375.986	-0.303806	0.123512	-0.234046	0.124711	0.0139043	0.172961	293.729	332.547	379.846	445.992	397.955	405.848
Mlycd	79.1135	-0.160496	0.225822	-0.0526698	0.135022	0.477259	0.937941	89.2168	73.0361	63.0416	100.814	82.7328	65.8398
Osgin1	177.259	0.346284	0.158593	0.231543	0.161019	0.0290006	0.281322	214.12	166.274	216.257	147.933	152.899	166.073
Mbtps1	106.083	-0.0191633	0.187612	-0.0076344	0.119344	0.918643	0.993025	120.786	91.6837	105.335	99.718	108.914	110.06
Hsdl1	47.4305	0.081224	0.267508	0.0205489	0.134912	0.761409	0.98741	45.2947	48.1728	52.6677	40.5447	41.89	56.0129
Dnaaf1	32.438	-0.057728	0.322737	-0.0106235	0.139612	0.85804	0.989233	37.0593	35.7411	23.1419	32.8741	31.4175	34.3939
Taf1c	8.40238	0.431282	0.65788	0.0230792	0.152534	0.512105	0.947631	6.86283	17.0936	4.78797	4.38321	9.42526	7.86146
Adad2	5.72986	1.18212	0.796946	0.0451429	0.16095	0.137992	0.652273	12.3531	4.66188	7.18196	2.19161	2.0945	5.8961
Meak7	5.60845	0.216183	0.762508	0.00860911	0.151509	0.776782	0.987563	5.49026	9.32376	3.19198	4.38321	7.33076	3.93073
Cotl1	4.30732	-1.22402	0.893529	-0.0364986	0.158268	0.170726	0.709984	4.1177	3.10792	0.797995	7.67062	5.23626	4.91341
Usp10	50.3132	-0.130282	0.269291	-0.0325533	0.137259	0.628531	0.970328	52.1575	34.9641	57.4557	56.9817	49.2208	51.0995
Zdhhc7	128.667	0.325083	0.17884	0.181438	0.167011	0.0691052	0.47077	131.766	135.972	160.397	126.017	122.528	95.3202
A130014A01Rik	20.5942	-0.0698984	0.392411	-0.00929236	0.143869	0.858624	0.989408	16.4708	20.9785	22.3439	25.2035	19.8978	18.671
6430548M08Rik	3.09476	0.401943	1.06295	0.00844567	0.152962	0.705328		2.74513	5.43886	2.39399	0	2.0945	5.8961
Gse1	100.868	0.171069	0.187547	0.0737029	0.130767	0.361697	0.893741	100.197	113.439	106.133	103.005	90.0636	92.3722
Emc8	30.8384	-0.153124	0.337607	-0.026696	0.142904	0.650147	0.973184	27.4513	22.5324	37.5058	26.2993	39.7955	31.4459
Cox4i1	3447.64	0.210664	0.0766278	0.184198	0.0757178	0.0059743	0.0948787	3685.34	3564.78	3847.14	3048.52	3193.07	3347.02
Irf8	182.576	0.345918	0.16705	0.218432	0.167211	0.0383828	0.335047	231.964	203.569	179.549	158.891	129.859	191.623
Mthfsd	10.7898	0.045311	0.549551	0.00339947	0.148543	0.934288	0.993025	10.9805	13.2087	8.77795	7.67062	8.37801	15.7229
Fbxo31	5.99979	0.323019	0.742316	0.0134182	0.151854	0.663453	0.977455	8.23539	4.66188	7.18196	7.67062	6.28351	1.96537
Map1lc3b	199.321	0.0623012	0.14345	0.0338202	0.106733	0.664066	0.977455	190.787	202.792	216.257	201.628	179.08	205.381
Zcchc14	88.616	-0.0266698	0.199585	-0.0101009	0.122264	0.893698	0.99156	83.7265	96.3455	82.9915	81.0894	93.2053	94.3376
Klhdc4	21.9629	-0.374085	0.378977	-0.0562653	0.155269	0.323598	0.870311	15.0982	20.9785	20.7479	26.2993	24.0868	24.5671
Banp	30.4513	-0.58809	0.327652	-0.139694	0.214323	0.0726756	0.484266	28.8239	23.3094	21.5459	32.8741	39.7955	36.3593
Zfpm1	135.441	0.0402558	0.190364	0.015907	0.120528	0.832523	0.988611	167.453	123.54	122.891	166.562	116.245	115.957
Zc3h18	137.859	0.0892828	0.170216	0.0411262	0.117506	0.599912	0.963417	123.531	156.173	145.235	118.347	141.379	142.489
Cyba	218.988	1.92191	0.355495	1.78316	0.370078	6.43482e-08	6.64776e-06	403.534	397.814	238.601	61.3649	117.292	95.3202
Mvd	9.05064	0.456347	0.617093	0.0273074	0.152971	0.459597	0.934392	13.7257	11.6547	6.38396	3.28741	9.42526	9.82683
Rnf166	18.4078	-0.0252865	0.422565	-0.00298649	0.144916	0.952283	0.995392	17.8434	20.9785	15.9599	12.0538	21.9923	21.619
Ctu2	8.62971	-0.497023	0.616985	-0.0295986	0.153577	0.420492	0.917155	8.23539	6.21584	7.18196	6.57482	15.7088	7.86146
Cdt1	18.1532	-0.0832361	0.421276	-0.00974397	0.1452	0.843373	0.988858	13.7257	17.0936	21.5459	21.9161	19.8978	14.7402
Aprt	820.496	-0.0282937	0.100623	-0.0201374	0.0845481	0.778568	0.987563	724.715	839.916	869.017	780.211	832.565	876.553
Galns	36.0811	0.334084	0.311962	0.071456	0.156332	0.284208	0.843167	37.0593	50.5037	32.7178	36.1615	33.512	26.5324
Trappc2l	226.187	-0.134778	0.147502	-0.0740333	0.114712	0.360855	0.893313	183.924	224.547	236.207	220.256	220.97	271.22
Acsf3	64.8856	0.207251	0.243972	0.0627983	0.141895	0.39561	0.905115	78.2362	70.7052	60.6476	42.7363	70.1658	66.8224
Ankrd11	648.827	-0.117393	0.100318	-0.0859265	0.0890679	0.241919	0.805815	581.968	610.706	671.912	696.93	683.855	647.588
2810013P06Rik	46.3152	0.00462153	0.267721	0.00125443	0.133682	0.986227	0.998671	50.7849	48.9497	39.8998	48.2153	41.89	48.1515
Spg7	120.343	-0.0220215	0.174443	-0.00956835	0.115774	0.899543	0.993025	127.649	117.324	114.113	128.209	109.961	124.801
Rpl13	361.364	0.00352251	0.123154	0.00227718	0.0962823	0.977182	0.998671	396.671	331.771	359.896	324.358	363.396	392.09
Dpep1	893.521	-0.160642	0.110259	-0.114581	0.0995714	0.145132	0.665223	936.09	839.139	760.489	815.277	996.983	1013.15
Chmp1a	184.565	0.074816	0.146086	0.0401454	0.108559	0.608554	0.965287	189.414	199.684	178.751	187.382	181.174	170.987
Cdk10	14.8043	0.370432	0.462752	0.0381926	0.152427	0.423423	0.918022	17.8434	15.5396	16.7579	13.1496	15.7088	9.82683
Spata2l	5.21508	0.745307	0.788449	0.028036	0.154996	0.344515	0.882451	9.60796	5.43886	4.78797	4.38321	3.14175	3.93073
Vps9d1	25.4928	-0.0759062	0.358174	-0.011792	0.142207	0.832165	0.988611	24.7062	24.0864	25.5358	33.9699	23.0395	21.619
Zfp276	14.8293	-0.077375	0.466133	-0.00757949	0.146661	0.868162	0.990137	12.3531	17.8705	12.7679	19.7244	11.5198	14.7402
Spire2	79.8079	-0.0869495	0.206264	-0.0315191	0.12597	0.673358	0.977455	72.746	80.8059	78.2035	81.0894	78.5438	87.4588
Tcf25	499.64	-0.0575345	0.102119	-0.0403105	0.08642	0.573157	0.959599	474.908	491.051	501.939	519.41	499.539	510.995
Def8	30.2629	-0.224853	0.338854	-0.0394005	0.146184	0.506967	0.947341	32.9416	20.9785	30.3238	35.0657	37.701	24.5671
Afg3l1	63.123	0.424046	0.244381	0.161806	0.201657	0.0827074	0.51736	86.4716	65.2663	66.2336	52.5985	64.9296	43.238
Rhou	202.629	-0.0372583	0.150362	-0.0190586	0.108327	0.804297	0.988026	223.728	209.785	168.377	215.873	191.647	206.363
4732419C18Rik	5.05621	0.332033	0.778068	0.012744	0.15202	0.669569	0.977455	4.1177	5.43886	7.18196	5.47901	4.189	3.93073
Rab4a	210.588	-0.138079	0.148319	-0.0755995	0.115461	0.351874	0.886423	182.551	188.806	229.025	202.723	215.734	244.688
Acta1	10.9929	1.76255	1.25254	0.0249584	0.156328	0.159374	0.691391	4.1177	10.1007	36.7078	2.19161	1.04725	11.7922
Nup133	4.1454	-0.783898	0.876594	-0.0238755	0.154566	0.371186	0.895891	2.74513	2.33094	3.98998	6.57482	6.28351	2.94805
Abcb10	124.728	0.308086	0.173518	0.173888	0.160147	0.0758116	0.496866	141.374	141.41	131.669	97.5264	120.434	115.957
Taf5l	40.337	0.00778747	0.291652	0.0018166	0.136295	0.978698	0.998671	31.569	50.5037	38.3038	42.7363	36.6538	42.2554
Urb2	12.5938	0.221163	0.506469	0.0188692	0.149112	0.662346	0.977455	19.2159	11.6547	10.3739	12.0538	10.4725	11.7922
Galnt2	97.0483	-0.235523	0.196433	-0.10079	0.143698	0.230529	0.793252	78.2362	93.2376	94.9614	88.76	113.103	113.991
Cog2	49.3725	0.29232	0.263976	0.0822104	0.15431	0.268132	0.830588	60.3929	55.1656	47.8797	49.3111	47.1263	36.3593
2310022B05Rik	27.8521	-0.225912	0.373591	-0.0337159	0.146873	0.545376	0.952971	13.7257	37.295	24.7379	24.1077	38.7483	28.4978
Ttc13	53.7243	-0.416408	0.254755	-0.14229	0.191363	0.102144	0.577298	41.177	45.0648	51.0717	66.844	68.0713	50.1168
Arv1	5.9548	-1.29273	0.788835	-0.050343	0.163336	0.101258	0.575558	4.1177	0.77698	5.58597	9.86222	10.4725	4.91341
2810004N23Rik	14.5199	0.0094402	0.460368	0.000997216	0.146244	0.98364	0.998671	13.7257	14.7626	15.1619	13.1496	13.6143	16.7056
Gnpat	22.47	-0.21512	0.384024	-0.0304006	0.146703	0.575362	0.96017	15.0982	19.4245	27.1318	27.3951	25.134	20.6363
Exoc8	18.8563	-0.449294	0.418393	-0.0568965	0.158013	0.282887	0.84219	16.4708	16.3166	15.1619	23.0119	14.6615	27.5151
Sprtn	14.4714	-0.0400853	0.473665	-0.00378093	0.146669	0.932557	0.993025	8.23539	14.7626	19.1519	15.3412	13.6143	15.7229
Egln1	54.1474	-0.305269	0.251593	-0.0941056	0.157854	0.224998	0.785136	43.9221	49.7267	51.0717	55.8859	71.2131	53.0649
Tsnax	31.1313	-0.257081	0.326182	-0.0486216	0.148067	0.430607	0.922615	32.9416	30.3022	22.3439	35.0657	36.6538	29.4805
Sipa1l2	22.9672	0.439592	0.416455	0.0566473	0.157689	0.291171	0.844369	16.4708	33.4101	28.7278	12.0538	31.4175	15.7229
Ntpcr	3.6126	1.28382	0.989224	0.0319346	0.157167	0.194355		6.86283	6.21584	2.39399	1.0958	3.14175	1.96537
Map3k21	32.9033	-0.260637	0.323382	-0.0501222	0.148337	0.420259	0.917155	34.3141	20.9785	35.1118	36.1615	33.512	37.342
Coa6	53.7685	-0.029963	0.247085	-0.00840251	0.131038	0.90348	0.993025	50.7849	58.2735	50.2737	55.8859	52.3626	55.0302
Irf2bp2	123.902	0.383745	0.184317	0.228755	0.187107	0.0373445	0.330008	129.021	123.54	167.579	99.718	119.387	104.164
Gm31718	19.4068	0.457611	0.418489	0.0583858	0.158685	0.274181	0.835324	23.3336	22.5324	21.5459	13.1496	24.0868	11.7922
Tomm20	175.799	0.0542758	0.163077	0.0257961	0.113308	0.739267	0.984956	188.041	149.957	200.297	172.041	151.851	192.606
Rbm34	32.5627	-0.112277	0.330423	-0.0200185	0.14127	0.73401	0.983752	37.0593	29.5252	27.9298	40.5447	21.9923	38.3246
Pard3	388.736	-0.0621628	0.11547	-0.0402661	0.0941277	0.590339	0.960189	411.77	385.382	346.33	398.872	382.247	407.813
Itgb1	246.881	0.252388	0.140769	0.16527	0.131544	0.0729847	0.485	249.807	299.137	255.358	196.149	244.009	236.827
2610044O15Rik8	8.06505	0.0885626	0.636388	0.00490697	0.150063	0.88932	0.990499	13.7257	6.21584	5.58597	7.67062	7.33076	7.86146
Alkbh8	11.5956	-0.215936	0.543201	-0.0160756	0.149486	0.690981	0.979698	8.23539	12.4317	11.1719	10.958	19.8978	6.87878
Cwf19l2	86.3644	0.0266404	0.206687	0.00957497	0.123843	0.897442	0.992715	83.7265	89.3527	87.7795	95.3348	93.2053	68.7878
Aasdhppt	16.2463	-0.245202	0.436761	-0.0275229	0.148541	0.574517	0.96017	13.7257	13.9856	16.7579	18.6286	15.7088	18.671
Kbtbd3	7.37843	-0.0173792	0.65306	-0.000842004	0.150148	0.978769	0.998671	9.60796	5.43886	7.18196	9.86222	6.28351	5.8961
Msantd4	41.9163	0.172749	0.284909	0.040289	0.140956	0.544296	0.952971	37.0593	42.7339	52.6677	46.0237	36.6538	36.3593
Casp1	284.43	0.550235	0.125889	0.49688	0.13073	1.23794e-05	0.000579693	351.377	343.425	319.996	224.64	245.057	222.086
Casp4	126.673	1.8654	0.38959	1.68965	0.411267	1.68345e-06	0.00010814	223.728	257.18	115.709	42.7363	60.7406	59.9437
Dync2h1	16.3072	0.166068	0.460939	0.0168304	0.147485	0.718636	0.981819	23.3336	17.8705	11.1719	15.3412	10.4725	19.6537
Dcun1d5	46.4837	-0.0803067	0.270244	-0.0198139	0.13514	0.766342	0.987464	34.3141	47.3958	52.6677	49.3111	46.079	49.1341
Mmp7	7.34867	-0.117044	0.78684	-0.00429903	0.151425	0.88175	0.990306	5.49026	11.6547	3.98998	2.19161	2.0945	18.671
Tmem123	6.32956	-0.43609	0.700028	-0.0203762	0.15251	0.53331	0.952971	4.1177	6.21584	5.58597	8.76642	8.37801	4.91341
Birc2	74.2649	-0.078948	0.222866	-0.0256403	0.128581	0.723159	0.982881	68.6283	83.9139	63.8396	77.802	64.9296	86.4761
Birc3	104.697	-0.00352801	0.19886	-0.00122831	0.121839	0.985845	0.998671	93.3345	127.425	91.7695	118.347	92.1581	105.147
Yap1	77.3672	-0.168202	0.216594	-0.0588165	0.134736	0.437407	0.923915	87.8442	66.0433	66.2336	88.76	80.6383	74.6839
Arhgap42	338.457	0.139295	0.118203	0.0931989	0.101955	0.23862	0.801428	344.514	341.871	377.452	318.879	309.986	338.043
Gm16833	7.58299	-0.00979892	0.634421	-0.000476084	0.149872	0.987677	0.998766	6.86283	9.32376	6.38396	7.67062	8.37801	6.87878
Jrkl	36.3133	-0.341417	0.311429	-0.0734013	0.157275	0.272952	0.83462	23.3336	34.1871	37.5058	36.1615	51.3153	35.3766
Ccdc82	44.4743	-0.265545	0.273078	-0.0687339	0.149583	0.330844	0.876549	45.2947	37.295	39.1018	54.7901	47.1263	43.238
Maml2	7.57658	-0.589291	0.652554	-0.0315832	0.154647	0.366497	0.895239	8.23539	3.8849	6.38396	9.86222	6.28351	10.8095
Mtmr2	34.1711	-0.258214	0.311053	-0.0531799	0.14819	0.406466	0.909601	32.9416	31.0792	29.5258	43.8321	29.323	38.3246
Cep57	16.7089	-0.0506091	0.444574	-0.00533924	0.145855	0.909367	0.993025	17.8434	10.8777	20.7479	14.2454	18.8505	17.6883
Fam76b	50.8798	0.00862121	0.2606	0.00234375	0.132768	0.973609	0.998671	53.5301	59.0505	40.6978	52.5985	50.268	49.1341
Sesn3	31.1039	-0.347911	0.334193	-0.065373	0.155897	0.297853	0.851294	28.8239	33.4101	19.9499	41.6405	30.3703	32.4285
Endod1	26.6436	0.869279	0.369137	0.257511	0.470216	0.0185278	0.20932	42.5495	33.4101	27.9298	13.1496	25.134	17.6883
Cwc15	197.861	-0.00894388	0.145538	-0.00461011	0.10587	0.950998	0.995191	193.532	212.893	185.135	196.149	183.269	216.19
Fut4	19.494	-0.333918	0.428545	-0.0396738	0.151492	0.435868	0.923357	8.23539	23.3094	19.1519	16.437	27.2285	22.6017
Ankrd49	18.3096	-0.702868	0.420174	-0.0989128	0.186727	0.0943666	0.553613	9.60796	15.5396	15.9599	25.2035	20.945	22.6017
Mre11a	16.6718	0.118441	0.449937	0.0126726	0.146509	0.792367	0.988026	12.3531	21.7554	17.5559	9.86222	18.8505	19.6537
Panx1	131.505	-0.0535781	0.169827	-0.0242686	0.115365	0.752392	0.986925	133.139	131.31	122.891	151.221	125.67	124.801
Vstm5	30.4444	-0.477591	0.325588	-0.102662	0.178604	0.142415	0.660857	28.8239	22.5324	25.5358	31.7783	36.6538	37.342
Med17	31.8143	0.184663	0.325802	0.0345714	0.143756	0.570852	0.958775	39.8044	30.3022	31.9198	37.2573	24.0868	27.5151
4931406C07Rik	479.731	0.169517	0.1215	0.114148	0.107565	0.162955	0.693987	561.379	461.526	502.737	513.931	439.845	398.969
Taf1d	99.9554	-0.473334	0.196192	-0.303989	0.216409	0.0158387	0.189403	96.0796	74.5901	82.1935	98.6222	121.481	126.766
Cep295	16.0945	0.0463602	0.464863	0.00472016	0.14644	0.92056	0.993025	9.60796	14.7626	23.9399	20.8202	14.6615	12.7749
Smco4	76.46	-0.353219	0.210609	-0.159541	0.180023	0.0935169	0.551579	65.8832	65.2663	70.2236	79.9936	87.9691	89.4241
Chordc1	80.3629	-0.0752558	0.208003	-0.0268535	0.125755	0.717501	0.98178	85.0991	73.8131	76.6075	78.8978	91.1108	76.6493
Zfp317	11.3866	0.026915	0.54017	0.0020965	0.148374	0.96026	0.996662	15.0982	7.7698	11.9699	15.3412	7.33076	10.8095
Zfp560	24.2023	-0.63062	0.385866	-0.102875	0.187092	0.102196	0.577298	21.9611	12.4317	23.1419	20.8202	32.4648	34.3939
Zfp26	23.3683	-0.241113	0.392893	-0.0324415	0.147835	0.539422	0.952971	31.569	14.7626	19.1519	19.7244	31.4175	23.5844
Zfp426	30.1714	-0.634582	0.335037	-0.150783	0.229847	0.0582161	0.429777	30.1964	21.7554	19.9499	39.4489	30.3703	39.3073
Zfp266	51.4187	-0.0761914	0.258944	-0.019981	0.133737	0.768575	0.987563	49.4124	46.6188	54.2637	49.3111	45.0318	63.8744
Zfp846	16.5643	-1.11731	0.452827	-0.192667	0.35682	0.0136098	0.170558	10.9805	12.4317	7.97995	27.3951	20.945	19.6537
Fbxl12os	5.97704	0.272548	0.727649	0.0119678	0.151497	0.707988	0.981185	2.74513	9.32376	7.18196	5.47901	5.23626	5.8961
Fbxl12	37.0492	-0.121666	0.313748	-0.023707	0.140489	0.698177	0.980717	45.2947	33.4101	28.7278	36.1615	49.2208	29.4805
Ubl5	792.056	-0.0979032	0.0971767	-0.0718979	0.0855907	0.313706	0.859822	698.636	769.21	824.329	815.277	794.864	850.021
Pin1	56.4683	-0.133613	0.241613	-0.0393867	0.134548	0.58026	0.96017	56.2752	51.2807	54.2637	58.0775	63.8823	55.0302
Eif3g	52.8343	-0.157385	0.249672	-0.044642	0.137189	0.528454	0.952971	50.7849	46.6188	52.6677	52.5985	53.4098	60.9263
Dnmt1	4.08104	-0.949953	0.89911	-0.0282224	0.155718	0.290718	0.844369	0	3.8849	3.98998	5.47901	5.23626	5.8961
Mrpl4	74.5434	0.190028	0.215548	0.0684643	0.137485	0.377992	0.900542	87.8442	71.4822	79.7995	67.9398	74.3548	65.8398
Fdx2	7.96409	-0.650796	0.663555	-0.0346252	0.155639	0.326705	0.873796	1.37257	6.21584	10.3739	6.57482	10.4725	12.7749
1700084C06Rik	11.47	0.724953	0.524756	0.0627519	0.165338	0.167124	0.702066	13.7257	15.5396	13.5659	8.76642	8.37801	8.84415
Tyk2	46.0351	-0.0372285	0.266363	-0.00909427	0.133773	0.888845	0.990306	49.4124	46.6188	40.6978	49.3111	43.9845	46.1861
Cdc37	119.58	0.136014	0.178781	0.0604053	0.124245	0.446785	0.927348	122.158	116.547	136.457	120.538	122.528	99.251
Gm16754	12.3972	-0.32832	0.522707	-0.0264972	0.150993	0.529928	0.952971	13.7257	8.54678	11.1719	7.67062	13.6143	19.6537
Keap1	91.002	0.0528819	0.209103	0.0188279	0.124992	0.800347	0.988026	86.4716	114.216	76.6075	96.4306	84.8273	87.4588
Atg4d	135.513	-0.226898	0.180618	-0.108211	0.13982	0.209032	0.765701	101.57	133.641	137.255	128.209	173.844	138.558
Kri1	7.13536	0.0745265	0.671932	0.00380313	0.150397	0.911685	0.993025	6.86283	4.66188	10.3739	6.57482	9.42526	4.91341
Cdkn2d	15.1876	-0.278808	0.480076	-0.0263432	0.149786	0.561404	0.954872	13.7257	19.4245	7.97995	14.2454	21.9923	13.7576
Ap1m2	80.5979	-0.0886604	0.213643	-0.0306655	0.127492	0.678147	0.977455	75.4911	73.0361	85.3855	99.718	73.3076	76.6493
Ilf3	6.27179	0.627403	0.709313	0.0289531	0.154531	0.376414	0.899177	9.60796	6.99282	6.38396	5.47901	5.23626	3.93073
Dnm2	438.397	-0.122634	0.109737	-0.085714	0.0954822	0.26377	0.827017	425.495	432.001	402.19	478.866	423.089	468.74
Carm1	30.8863	0.284254	0.323025	0.0556434	0.15036	0.378873	0.900542	38.4318	31.0792	32.7178	25.2035	30.3703	27.5151
Yipf2	16.3716	0.267977	0.436525	0.0304049	0.149183	0.53929	0.952971	16.4708	16.3166	20.7479	14.2454	15.7088	14.7402
Timm29	18.8956	0.555725	0.423507	0.0714452	0.166187	0.189454	0.737795	26.0787	20.2015	21.5459	9.86222	20.945	14.7402
Smarca4	134.272	0.02843	0.168055	0.0130346	0.113991	0.865662	0.990137	144.119	142.187	121.295	126.017	140.332	131.68
Ldlr	32.6981	-0.0777622	0.3711	-0.0112893	0.142991	0.834023	0.988611	42.5495	13.2087	40.6978	32.8741	32.4648	34.3939
Dock6	31.2952	0.585491	0.331174	0.136191	0.210985	0.0770728	0.500745	37.0593	42.7339	32.7178	31.7783	19.8978	23.5844
Angptl8	5.9128	-0.395047	0.777491	-0.0147195	0.152344	0.611379	0.965748	9.60796	1.55396	4.78797	3.28741	8.37801	7.86146
Tmem205	87.7229	-0.142101	0.203092	-0.0537434	0.129892	0.484123	0.943155	91.9619	79.252	79.7995	105.197	81.6856	88.4415
Swsap1	3.67383	0.968353	0.954627	0.0252426	0.155236	0.310402		6.86283	5.43886	2.39399	3.28741	2.0945	1.96537
Prkcsh	226.405	0.269972	0.139325	0.181844	0.133599	0.0526588	0.40607	237.454	250.965	252.965	230.119	203.167	183.762
Zfp653	5.85849	0.800023	0.794424	0.0295396	0.155479	0.313912	0.859822	12.3531	2.33094	7.97995	5.47901	2.0945	4.91341
Ecsit	26.378	0.0606961	0.355974	0.00963159	0.141914	0.864611	0.990137	31.569	19.4245	30.3238	24.1077	28.2758	24.5671
Elof1	89.972	0.084889	0.203949	0.0314543	0.125412	0.677244	0.977455	83.7265	87.0218	106.133	100.814	79.5911	82.5454
Acp5	202.088	0.163745	0.154452	0.0880832	0.121292	0.289068	0.844369	203.14	191.137	245.783	170.945	216.781	184.744
Pigyl	34.3492	-0.0122286	0.331708	-0.00206745	0.13987	0.970592	0.998401	30.1964	27.9713	43.8897	41.6405	39.7955	22.6017
Zfp809	31.0582	0.0993462	0.33075	0.0178623	0.140929	0.763898	0.98741	32.9416	36.5181	27.1318	26.2993	25.134	38.3246
Zfp810	7.84911	0.377043	0.658402	0.0199987	0.151942	0.566872	0.956173	6.86283	13.2087	6.38396	7.67062	3.14175	9.82683
Rp9	208.199	-0.315377	0.142914	-0.221893	0.143267	0.0273306	0.271398	161.963	195.022	197.105	243.268	219.923	231.913
Bbs9	14.9399	-0.994142	0.520271	-0.0942023	0.189094	0.0560282	0.421515	9.60796	16.3166	3.98998	12.0538	24.0868	23.5844
Dpy19l1	9.25588	0.250835	0.650952	0.0133013	0.150927	0.699989	0.980859	16.4708	2.33094	11.9699	7.67062	6.28351	10.8095
Herpud2	50.6246	0.214734	0.253304	0.0615184	0.143145	0.396587	0.906209	56.2752	54.3886	52.6677	48.2153	45.0318	47.1688
Sept7	212.523	-0.00105496	0.140308	-0.000483487	0.103814	0.994001	0.999668	223.728	216	198.701	196.149	228.301	212.26
Eepd1	39.8004	-0.0362007	0.30983	-0.00711417	0.13819	0.906986	0.993025	27.4513	33.4101	55.8597	43.8321	41.89	36.3593
Acad8	22.2167	0.0439393	0.385891	0.00615344	0.143385	0.909345	0.993025	24.7062	25.6403	17.5559	17.5328	27.2285	20.6363
Thyn1	8.08365	-0.130082	0.650332	-0.0068402	0.150306	0.841462	0.988611	8.23539	10.1007	4.78797	14.2454	5.23626	5.8961
Vps26b	36.9276	-0.269466	0.309097	-0.0564592	0.149227	0.383325	0.902794	31.569	32.6332	35.9098	41.6405	51.3153	28.4978
Ncapd3	31.8602	-0.532717	0.325315	-0.121148	0.194452	0.101518	0.576378	23.3336	23.3094	31.1218	42.7363	30.3703	40.29
Snx19	49.3867	-0.305314	0.256906	-0.0900979	0.157015	0.234666	0.79634	48.0398	44.2879	40.6978	54.7901	54.4571	54.0476
Zbtb44	52.6815	-0.0316235	0.252364	-0.00854636	0.131885	0.900279	0.993025	60.3929	45.8418	51.0717	50.4069	52.3626	56.0129
St14	283.896	-0.0202314	0.129074	-0.0118254	0.0991964	0.875448	0.990137	295.102	257.957	293.662	278.334	311.034	267.29
Aplp2	295.766	0.692933	0.137434	0.640255	0.142116	4.609e-07	3.66562e-05	367.848	415.684	312.814	219.161	241.915	217.173
Prdm10	63.6932	-0.00262368	0.25197	-0.000577653	0.131473	0.991692	0.999668	48.0398	86.2448	55.0617	67.9398	64.9296	59.9437
Nfrkb	25.2988	-0.263467	0.355844	-0.042994	0.148509	0.459057	0.934392	20.5885	20.2015	27.9298	26.2993	28.2758	28.4978
Tmem45b	656.485	0.306011	0.0973956	0.263376	0.0989233	0.00167833	0.0360912	756.284	742.793	679.892	596.117	579.13	584.696
Barx2	283.536	0.477738	0.333272	0.0985402	0.176876	0.151722	0.676648	205.885	461.526	321.592	246.556	220.97	244.688
Arhgap32	140.757	0.439911	0.16328	0.327386	0.17519	0.00705549	0.106305	166.08	167.828	152.417	121.634	123.576	113.009
St3gal4	2977.7	0.429771	0.0810555	0.404724	0.0824699	1.14426e-07	1.05198e-05	3368.28	3578.77	3306.89	2365.84	2547.96	2698.45
4930581F22Rik	30.556	0.370916	0.332311	0.0719067	0.158924	0.264348	0.827017	28.8239	40.403	33.5158	29.5867	30.3703	20.6363
Dcps	5.99901	0.120713	0.769372	0.00467452	0.151371	0.875325	0.990137	9.60796	6.99282	2.39399	9.86222	4.189	2.94805
Tirap	12.4893	0.095765	0.503836	0.00829855	0.147774	0.849253	0.988858	13.7257	14.7626	10.3739	8.76642	12.567	14.7402
Srpr	121.277	0.0949353	0.172339	0.0432425	0.118621	0.581726	0.96017	123.531	125.871	126.083	127.113	112.056	113.009
Foxred1	9.69745	0.829213	0.578865	0.0591726	0.164797	0.152006	0.677001	13.7257	13.9856	9.57594	7.67062	7.33076	5.8961
Fam118b	77.1586	0.746196	0.224167	0.59939	0.247747	0.000872352	0.021147	75.4911	107.223	106.133	50.4069	61.7878	61.909
Rpusd4	8.20361	-0.228584	0.643288	-0.0124839	0.15066	0.722337	0.982487	4.1177	6.99282	11.1719	10.958	4.189	11.7922
Cdon	6.87588	0.200011	0.716349	0.00885285	0.151185	0.780085	0.987563	12.3531	7.7698	2.39399	7.67062	4.189	6.87878
Pus3	6.12402	-0.172398	0.719643	-0.00758891	0.151053	0.810671	0.988026	2.74513	8.54678	5.58597	6.57482	8.37801	4.91341
Stt3a	154.14	0.0480678	0.157671	0.0237909	0.111295	0.760473	0.98741	168.826	149.18	153.215	159.987	140.332	153.299
Ei24	95.1286	-0.149361	0.191586	-0.061317	0.128613	0.435624	0.923357	94.707	87.0218	89.3755	106.293	92.1581	101.216
Ccdc15	4.02302	0.174019	0.896111	0.00507499	0.152122	0.846024	0.988858	4.1177	3.10792	5.58597	4.38321	1.04725	5.8961
Msantd2	21.7989	-0.303328	0.387202	-0.0430207	0.150537	0.433402	0.92282	13.7257	24.8634	19.1519	26.2993	25.134	21.619
Siae	115.305	-0.17117	0.186146	-0.0740251	0.130503	0.357809	0.891051	118.041	112.662	95.7594	104.101	141.379	119.887
Spa17	19.9926	0.00839115	0.420335	0.000871596	0.144789	0.984073	0.998671	19.2159	20.2015	20.7479	20.8202	10.4725	28.4978
Tbrg1	457.166	0.209406	0.115089	0.153212	0.108496	0.0688343	0.469564	529.81	512.03	430.917	444.896	412.617	412.727
Vwa5a	79.0943	0.252687	0.234926	0.0836673	0.148506	0.282105	0.841023	96.0796	90.1297	72.6176	81.0894	48.1735	86.4761
Gramd1b	1062.43	-0.0362452	0.112859	-0.0236197	0.0916003	0.748094	0.986925	893.54	1163.14	1085.27	1151.69	1141.5	939.445
1700110K17Rik	43.7796	-0.677025	0.300813	-0.267947	0.363248	0.0244075	0.252934	43.9221	23.3094	35.1118	67.9398	48.1735	44.2207
Clmp	5.22185	-1.02917	0.788353	-0.0393322	0.158577	0.191734	0.739573	4.1177	3.10792	3.19198	6.57482	9.42526	4.91341
Gm48293	12.8834	-0.450085	0.493195	-0.0414261	0.154557	0.361459	0.893703	9.60796	10.1007	12.7679	14.2454	17.8033	12.7749
Hspa8	1184.95	-0.19093	0.127266	-0.126469	0.113755	0.133551	0.644909	1297.07	835.254	1192.2	1307.29	1220.05	1257.83
Ubash3b	6.40606	-0.049924	1.59364	-0.000431321	0.153527	0.975009	0.998671	5.49026	8.54678	4.78797	18.6286	0	0.982683
Sorl1	38.0077	0.15787	0.317315	0.0306694	0.142123	0.618824	0.967342	52.1575	34.9641	34.3138	24.1077	47.1263	35.3766
Sc5d	253.094	-0.11574	0.127937	-0.0712744	0.104404	0.365642	0.895239	240.199	240.087	248.177	268.472	268.096	253.532
Tbcel	68.7597	0.253581	0.232999	0.0853358	0.148709	0.276446	0.837697	76.8637	87.0218	60.6476	55.8859	71.2131	60.9263
Arhgef12	97.1338	-0.0231084	0.190849	-0.00913279	0.120152	0.903626	0.993025	93.3345	99.4535	95.7594	108.484	96.3471	89.4241
Oaf	17.0451	-0.0530967	0.463436	-0.00515106	0.146527	0.908785	0.993025	23.3336	18.6475	8.77795	21.9161	17.8033	11.7922
Nectin1	20.6447	-0.272004	0.392395	-0.0372043	0.149037	0.48819	0.943155	19.2159	21.7554	15.1619	23.0119	24.0868	20.6363
Usp2	60.6697	0.0437196	0.24544	0.0125475	0.131009	0.858623	0.989408	52.1575	59.8275	71.8196	70.1314	48.1735	61.909
Rnf26	5.82403	-0.0207153	0.725236	-0.000834429	0.15087	0.977213	0.998671	5.49026	4.66188	7.18196	4.38321	7.33076	5.8961
Cbl	148.815	0.506784	0.160506	0.409001	0.172242	0.00159173	0.0348269	175.688	184.144	164.387	115.059	128.812	124.801
Pdzd3	65.4913	0.279683	0.229317	0.0988662	0.154255	0.222603	0.78222	72.746	66.8203	75.8096	66.844	58.6461	52.0822
Nlrx1	4.29666	1.5821	0.955521	0.0430576	0.161027	0.0977741	0.563529	8.23539	3.8849	7.18196	4.38321	2.0945	0
Gm48604	3.3413	-0.0531782	0.95715	-0.00132174	0.152278	0.955693		2.74513	4.66188	2.39399	2.19161	3.14175	4.91341
Hinfp	25.1949	-0.594391	0.358685	-0.113459	0.193206	0.0974911	0.563529	19.2159	19.4245	21.5459	27.3951	27.2285	36.3593
C2cd2l	150.415	0.134984	0.160666	0.0672087	0.11907	0.400823	0.908175	150.982	172.49	148.427	138.071	138.237	154.281
Dpagt1	42.1791	0.340748	0.28599	0.085744	0.160346	0.23347	0.795223	54.9026	48.1728	39.1018	30.6825	41.89	38.3246
H2afx	8.47488	-0.299208	0.624369	-0.017253	0.151072	0.631785	0.971626	6.86283	3.8849	11.9699	9.86222	9.42526	8.84415
Hmbs	30.2102	0.203174	0.327373	0.0380441	0.144723	0.534851	0.952971	28.8239	34.1871	33.5158	32.8741	28.2758	23.5844
Vps11	34.3022	0.122651	0.308791	0.024875	0.140125	0.691222	0.979698	35.6867	35.7411	35.9098	33.9699	26.1813	38.3246
Hyou1	63.1481	-0.61578	0.241984	-0.383583	0.291664	0.0109369	0.145164	63.138	43.5109	44.6877	86.5684	71.2131	69.7705
Slc37a4	120.365	0.106478	0.184077	0.0452114	0.12254	0.562964	0.954872	107.06	135.195	130.871	113.963	99.4888	135.61
Trappc4	189.769	-0.210278	0.143393	-0.127822	0.125115	0.142529	0.660857	183.924	170.159	174.761	193.957	209.45	206.363
Rps25	401.134	-0.0389682	0.108993	-0.0260739	0.0896312	0.720696	0.982328	389.809	390.821	406.18	401.064	404.239	414.692
Ccdc84	33.9522	-0.0868422	0.311843	-0.0170534	0.139274	0.780644	0.987563	31.569	27.1943	39.8998	36.1615	33.512	35.3766
C030014I23Rik	3.9195	-0.0724375	0.916449	-0.00195865	0.152105	0.937	0.993025	2.74513	3.8849	4.78797	1.0958	3.14175	7.86146
Bcl9l	28.2069	-0.428193	0.351991	-0.0753274	0.163133	0.223799	0.784237	31.569	23.3094	18.3539	28.4909	27.2285	40.29
Ddx6	220.418	-0.0953745	0.13875	-0.0539764	0.107286	0.491842	0.944221	230.591	206.677	203.489	237.789	235.631	208.329
Treh	791.823	-0.161516	0.0945314	-0.125921	0.088496	0.0875266	0.530292	743.931	723.368	775.651	802.127	811.62	894.241
Phldb1	3.63452	0.462303	0.990029	0.0111873	0.152966	0.640529		1.37257	5.43886	5.58597	5.47901	0	3.93073
Arcn1	396.355	0.291331	0.111267	0.234843	0.112267	0.00883698	0.12455	441.966	432.778	434.109	379.148	339.309	350.818
Ift46	59.5409	0.0449238	0.237629	0.0134996	0.129868	0.850054	0.988858	57.6478	61.3814	62.2436	52.5985	56.5516	66.8224
Ttc36	9.078	-0.628315	0.597876	-0.0404389	0.156686	0.293299	0.847506	8.23539	6.21584	7.18196	6.57482	11.5198	14.7402
Kmt2a	89.5979	-0.365451	0.208788	-0.170968	0.185232	0.0800586	0.510879	76.8637	68.3743	89.3755	120.538	90.0636	92.3722
Atp5l	1625.42	0.189731	0.0841643	0.158868	0.0817499	0.0241779	0.251864	1710.22	1714.02	1772.35	1409.2	1533.18	1613.57
Ube4a	154.666	-0.0124538	0.166476	-0.00564785	0.113186	0.940367	0.993063	149.61	177.928	134.063	159.987	140.332	166.073
Mpzl2	11.983	-0.67594	0.512473	-0.0605006	0.163759	0.187177	0.735317	6.86283	10.8777	9.57594	13.1496	15.7088	15.7229
Mpzl3	21.6101	-0.191328	0.39666	-0.0254185	0.146273	0.629559	0.970478	15.0982	24.8634	19.9499	28.4909	15.7088	25.5498
Jaml	10.2634	1.32167	0.642846	0.0833027	0.183202	0.0397856	0.342224	8.23539	20.2015	15.1619	5.47901	11.5198	0.982683
Tmprss4	258.381	0.225787	0.130204	0.152886	0.120724	0.0828996	0.517851	285.494	292.145	258.55	243.268	225.159	245.671
Cep164	28.6595	-0.327097	0.342232	-0.0586294	0.15342	0.339185	0.880093	20.5885	25.6403	29.5258	24.1077	37.701	34.3939
Bace1	8.94704	-0.135552	0.592326	-0.00854667	0.14959	0.818988	0.988026	8.23539	10.1007	7.18196	12.0538	6.28351	9.82683
Gm16536	14.4493	0.232041	0.472677	0.0228071	0.14875	0.623491	0.968347	10.9805	16.3166	19.1519	9.86222	14.6615	15.7229
Rnf214	73.1455	-0.229398	0.217162	-0.0839725	0.143842	0.29081	0.844369	70.0008	67.5973	64.6376	78.8978	87.9691	69.7705
Pcsk7	98.0633	0.100394	0.189625	0.0409203	0.123428	0.596503	0.96257	108.433	98.6765	98.1534	88.76	92.1581	102.199
Gm48529	3.68488	0.643031	0.960812	0.0161404	0.153531	0.503331		8.23539	1.55396	3.98998	3.28741	2.0945	2.94805
Sidt2	141.351	0.395624	0.172854	0.261621	0.180991	0.0220928	0.237036	133.139	183.367	163.589	111.772	123.576	132.662
Pafah1b2	47.8818	-0.127774	0.264207	-0.032979	0.136574	0.628661	0.970328	39.8044	49.7267	47.0817	44.9279	57.5988	48.1515
Sik3	103.966	0.103899	0.189131	0.042569	0.123583	0.582764	0.96017	111.178	118.878	93.3654	103.005	93.2053	104.164
Apoa1	41269.9	0.177765	0.0804876	0.149949	0.0779504	0.0272025	0.270702	44863.7	44373.3	42193.2	35277.2	38725.2	42186.6
Apoc3	10031.8	-0.282699	0.112656	-0.227836	0.113282	0.0120938	0.156781	7723.43	8922.84	10505.6	9611.28	10876.7	12550.8
Apoa4	14593.4	0.513992	0.0905244	0.486317	0.0923091	1.36331e-08	1.66607e-06	14966.5	17788.2	18738.5	11342.7	12074.8	12650.1
Gm10680	22.3624	0.586956	0.381884	0.0966251	0.180899	0.124293	0.626878	21.9611	31.8562	26.3338	16.437	19.8978	17.6883
Zpr1	21.4559	0.0923732	0.380725	0.0131829	0.143611	0.808296	0.988026	20.5885	24.0864	21.5459	21.9161	20.945	19.6537
Bud13	17.9033	-0.0405422	0.431476	-0.0044927	0.145364	0.92514	0.993025	21.9611	15.5396	15.9599	20.8202	11.5198	21.619
Rexo2	21.2503	-0.414911	0.40852	-0.0539634	0.156237	0.309798	0.858495	27.4513	10.8777	17.5559	21.9161	25.134	24.5671
Rbm7	52.3558	0.00332412	0.248663	0.00103005	0.131068	0.989334	0.999306	50.7849	54.3886	51.8697	53.6943	51.3153	52.0822
Gm5617	39.0388	0.338591	0.296675	0.0796663	0.158595	0.253752	0.818376	45.2947	40.403	45.4857	26.2993	33.512	43.238
Zbtb16	15.1128	-0.53133	0.912469	-0.0147702	0.153133	0.560365	0.954872	1.37257	25.6403	9.57594	20.8202	13.6143	19.6537
Usp28	29.8344	-0.015718	0.331883	-0.00267531	0.139879	0.962226	0.996884	27.4513	32.6332	28.7278	31.7783	23.0395	35.3766
Zw10	25.7277	-0.105863	0.349087	-0.0174292	0.142223	0.761695	0.98741	24.7062	22.5324	27.1318	26.2993	26.1813	27.5151
Rpl10-ps3	8.94512	0.0898831	0.583052	0.00595999	0.149269	0.877484	0.990137	9.60796	8.54678	9.57594	7.67062	9.42526	8.84415
Pts	63.5712	0.286829	0.232933	0.0994851	0.155662	0.218182	0.775871	72.746	62.1584	75.0116	52.5985	63.8823	55.0302
Bco2	109.582	0.176309	0.186463	0.0768837	0.131296	0.344379	0.882451	96.0796	129.756	121.295	100.814	99.4888	110.06
Il18	167.06	0.916068	0.170503	0.852407	0.176177	7.75553e-08	7.68698e-06	205.885	188.029	260.944	104.101	122.528	120.87
Sdhd	445.983	-0.0332789	0.113884	-0.0215515	0.0920378	0.770119	0.987563	398.044	433.555	488.373	435.034	448.223	472.67
Timm8b	231.572	0.112892	0.136916	0.065596	0.108175	0.409637	0.911407	258.042	222.993	242.591	208.202	217.828	239.775
Nkapd1	29.3879	0.245762	0.338345	0.0437523	0.147447	0.467615	0.935685	39.8044	29.5252	27.1318	21.9161	31.4175	26.5324
Dlat	54.471	0.0668395	0.276371	0.0161333	0.135485	0.808899	0.988026	43.9221	65.2663	56.6577	67.9398	58.6461	34.3939
Dixdc1	9.36008	0.2443	0.572381	0.0168113	0.150134	0.669515	0.977455	8.23539	10.8777	11.1719	7.67062	8.37801	9.82683
2310030G06Rik	78.6288	0.131723	0.208754	0.0482261	0.129812	0.528045	0.952971	74.1185	85.4678	86.1835	76.7062	78.5438	70.7532
1110032A03Rik	49.6021	-0.471759	0.273843	-0.149869	0.206138	0.0849367	0.523785	46.6672	48.1728	30.3238	67.9398	53.4098	51.0995
Fdxacb1	5.49105	0.307421	0.766384	0.0120845	0.151873	0.688323	0.979571	5.49026	6.21584	6.38396	8.76642	3.14175	2.94805
Alg9	28.4169	-0.493947	0.349865	-0.0918489	0.173804	0.158003	0.688957	23.3336	22.5324	24.7379	42.7363	34.5593	22.6017
Ppp2r1b	5.91791	-0.8062	0.743935	-0.0344787	0.156485	0.278499	0.838577	1.37257	4.66188	6.38396	9.86222	7.33076	5.8961
Sik2	36.6221	-0.244865	0.303115	-0.0524302	0.14705	0.419188	0.916862	37.0593	25.6403	38.3038	40.5447	40.8428	37.342
1810046K07Rik	31.6155	-1.51621	0.354818	-1.33299	0.378133	1.92673e-05	0.000850563	15.0982	18.6475	15.1619	50.4069	31.4175	58.961
Fdx1	105.166	-0.273479	0.185959	-0.132811	0.152362	0.141388	0.660653	80.9814	102.561	100.547	112.868	114.15	119.887
Ddx10	16.2182	-0.949642	0.450676	-0.13242	0.228488	0.0351045	0.316067	8.23539	10.1007	14.3639	21.9161	23.0395	19.6537
Exph5	118.515	0.925153	0.182199	0.85236	0.189218	3.82048e-07	3.0875e-05	161.963	163.943	140.447	72.323	86.9218	85.4934
Poglut3	9.31759	0.189429	0.588134	0.0123431	0.149854	0.747388	0.986878	8.23539	9.32376	11.9699	13.1496	7.33076	5.8961
Atm	6.17801	-0.448238	0.762583	-0.0173036	0.152624	0.556674	0.954872	10.9805	3.8849	1.59599	5.47901	6.28351	8.84415
Npat	11.2096	0.255957	0.564889	0.0180206	0.150195	0.650469	0.973184	12.3531	11.6547	12.7679	6.57482	5.23626	18.671
Acat1	293.387	-0.0639261	0.132268	-0.0372167	0.102237	0.628878	0.970432	285.494	255.626	319.198	324.358	299.514	276.134
Cul5	59.9739	0.0379962	0.236802	0.0109331	0.129575	0.872522	0.990137	60.3929	66.8203	55.0617	54.7901	62.8351	59.9437
Gm16124	6.42113	-0.307013	0.715258	-0.0137675	0.151608	0.667753	0.977455	2.74513	9.32376	4.78797	4.38321	9.42526	7.86146
Slc35f2	137.601	1.10307	0.170816	1.04997	0.174768	1.06317e-10	2.26682e-08	199.022	192.691	172.367	83.281	85.8746	92.3722
Tnfaip8l3	88.8864	0.366592	0.207187	0.175386	0.186104	0.0768318	0.499631	90.5893	120.432	88.5775	77.802	74.3548	81.5627
Dmxl2	3.81033	0.47214	0.924527	0.0128592	0.152914	0.609573	0.965287	5.49026	5.43886	2.39399	5.47901	2.0945	1.96537
Cib2	8.13982	-0.548828	0.619705	-0.0328559	0.154508	0.375818	0.898824	5.49026	7.7698	6.38396	8.76642	12.567	7.86146
Idh3a	224.358	-0.225697	0.136938	-0.146066	0.124576	0.0993191	0.56783	196.277	220.662	202.691	236.693	230.395	259.428
Wdr61	57.6497	0.0225312	0.256851	0.00588867	0.132269	0.930099	0.993025	49.4124	65.2663	59.0517	40.5447	62.8351	68.7878
Ireb2	193.719	-0.101324	0.143221	-0.0560529	0.10954	0.479278	0.939418	174.316	190.36	194.711	212.586	194.789	195.554
Hykk	8.24226	-1.00439	0.633996	-0.0606787	0.166847	0.113145	0.601497	5.49026	6.99282	3.98998	9.86222	8.37801	14.7402
Psma4	395.601	0.194886	0.112824	0.141755	0.105023	0.0841051	0.52161	400.789	451.425	413.362	355.04	370.727	382.264
Ube2q2	28.9613	-0.037478	0.341357	-0.00625857	0.140708	0.912575	0.993025	30.1964	29.5252	26.3338	27.3951	21.9923	38.3246
Fbxo22	107.007	-0.364583	0.204415	-0.177746	0.185345	0.0744984	0.489384	76.8637	99.4535	102.941	89.8558	139.284	133.645
Nrg4	11.8058	-1.78956	0.590462	-0.234681	0.810057	0.00243922	0.0480383	6.86283	6.99282	2.39399	9.86222	24.0868	20.6363
Etfa	460.832	0.15305	0.104357	0.112728	0.0948862	0.142486	0.660857	472.163	487.167	495.555	432.842	441.94	435.329
Scaper	73.1597	0.332696	0.216965	0.138247	0.171229	0.125175	0.626878	80.9814	86.2448	77.4055	67.9398	57.5988	68.7878
Rcn2	7.71599	0.833147	0.68147	0.0424907	0.158687	0.221491	0.780711	10.9805	14.7626	3.98998	4.38321	6.28351	5.8961
Tspan3	620.951	0.218735	0.0993508	0.174709	0.0967453	0.0276906	0.273657	698.636	667.426	639.194	569.817	604.264	546.372
Peak1	227.648	-0.0471512	0.140747	-0.0257748	0.104926	0.73762	0.984956	208.63	224.547	237.005	262.993	212.592	220.121
Hmg20a	50.7005	0.0536549	0.287749	0.0121664	0.136501	0.852081	0.988858	64.5106	31.8562	59.8496	46.0237	43.9845	57.9783
Imp3	32.3865	-0.380296	0.323036	-0.0779428	0.161268	0.239093	0.802444	23.3336	31.0792	29.5258	30.6825	33.512	46.1861
Ptpn9	20.2196	-0.0828139	0.4062	-0.0103434	0.144686	0.838451	0.988611	24.7062	15.5396	19.1519	26.2993	19.8978	15.7229
Gm10658	5.41511	-0.6232	0.758471	-0.0250958	0.154043	0.411274	0.911606	4.1177	4.66188	3.98998	7.67062	4.189	7.86146
Sin3a	58.1251	-0.188478	0.247534	-0.0549095	0.139919	0.446405	0.927159	63.138	42.7339	58.2537	55.8859	63.8823	64.8571
Man2c1os	23.7774	-0.37611	0.378945	-0.0561835	0.155336	0.320945	0.868237	24.7062	13.2087	24.7379	25.2035	28.2758	26.5324
Man2c1	12.3661	-0.777125	0.52906	-0.0661652	0.167641	0.141866	0.660857	8.23539	6.99282	11.9699	13.1496	23.0395	10.8095
Neil1	7.45975	-0.174316	0.649862	-0.0092461	0.150456	0.788518	0.988026	6.86283	6.21584	7.97995	4.38321	10.4725	8.84415
Commd4	84.7538	0.103274	0.205439	0.038173	0.126868	0.615176	0.966899	75.4911	88.5757	98.1534	76.7062	89.0163	80.58
1700017B05Rik	4.40424	-0.866885	0.89871	-0.0246284	0.154905	0.334751	0.878179	6.86283	2.33094	0.797995	4.38321	4.189	7.86146
Ppcdc	17.4432	-0.108979	0.423805	-0.0126794	0.145619	0.797068	0.988026	19.2159	17.8705	13.5659	17.5328	17.8033	18.671
Scamp5	183.926	0.441897	0.155827	0.341397	0.166319	0.00457089	0.0780321	201.767	239.31	193.913	141.359	174.891	152.316
Cox5a	1685.43	0.123183	0.081461	0.100192	0.0759515	0.130491	0.640251	1712.96	1694.59	1863.32	1577.96	1629.52	1634.2
Gm26631	3.55266	2.5055	1.16119	0.052269	0.165925	0.0309508		9.60796	5.43886	3.19198	0	2.0945	0.982683
Mpi	109.767	0.129937	0.179027	0.0576765	0.123654	0.467964	0.935685	109.805	115.77	118.103	106.293	100.536	108.095
Scamp2	295.602	0.116726	0.127631	0.072275	0.104437	0.360426	0.892755	336.279	316.231	272.116	288.196	281.711	279.082
Ulk3	9.42449	0.135026	0.59216	0.00870197	0.149577	0.819629	0.988026	8.23539	14.7626	6.38396	8.76642	11.5198	6.87878
Csk	87.0713	-0.169882	0.206421	-0.0639286	0.13363	0.410516	0.911564	91.9619	73.0361	82.1935	77.802	94.2526	103.182
Cyp1a1	10.4875	0.775735	0.629958	0.0456797	0.159336	0.21817	0.775871	17.8434	6.99282	15.1619	3.28741	15.7088	3.93073
Edc3	40.5896	0.168607	0.289588	0.0382911	0.141028	0.560412	0.954872	41.177	43.5109	43.8897	38.3531	47.1263	29.4805
Clk3	55.569	0.102552	0.265399	0.0264121	0.135476	0.699195	0.980859	43.9221	74.5901	52.6677	63.5565	54.4571	44.2207
Gm17231	10.3352	0.324283	0.58042	0.0215661	0.151142	0.576364	0.96017	15.0982	11.6547	7.97995	14.2454	4.189	8.84415
Arid3b	23.1931	-0.0311438	0.368367	-0.00455404	0.142332	0.932623	0.993025	20.5885	25.6403	22.3439	20.8202	26.1813	23.5844
Ubl7	63.8361	0.0962437	0.228689	0.0306278	0.130463	0.673864	0.977455	67.2557	60.6044	70.2236	61.3649	59.6933	63.8744
Sema7a	9.14295	-1.02141	0.610124	-0.0667499	0.170142	0.0941092	0.553444	8.23539	3.10792	7.18196	13.1496	9.42526	13.7576
Pml	50.2468	0.374352	0.265921	0.111989	0.172646	0.159203	0.691391	63.138	62.1584	45.4857	37.2573	49.2208	44.2207
Stoml1	12.9627	-0.204655	0.554109	-0.014732	0.149538	0.711874	0.981432	10.9805	20.9785	3.98998	17.5328	11.5198	12.7749
Nptn	188.616	0.198743	0.147524	0.116287	0.124739	0.177919	0.718809	188.041	220.662	194.711	182.999	181.174	164.108
Neo1	122.524	-0.126503	0.174772	-0.0573935	0.122207	0.469176	0.935685	115.296	130.533	105.335	132.592	124.623	126.766
Gm47271	6.78183	-0.673343	0.691536	-0.0325815	0.155394	0.330209	0.876415	5.49026	5.43886	4.78797	10.958	4.189	9.82683
Arih1	256.071	-0.0168093	0.133881	-0.00948689	0.101255	0.900085	0.993025	266.278	249.411	248.975	278.334	225.159	268.272
Tmem202	3.29024	-0.108771	0.963265	-0.00270249	0.152322	0.910094		1.37257	3.10792	4.78797	4.38321	3.14175	2.94805
Hexa	129.253	0.0726345	0.177377	0.0317853	0.118443	0.682179	0.97746	122.158	156.173	118.103	135.88	119.387	123.818
Parp6	23.2178	0.357243	0.384055	0.0524539	0.153898	0.352275	0.886664	19.2159	27.1943	31.1218	27.3951	15.7088	18.671
Pkm	911.185	0.208623	0.0879232	0.174217	0.0860416	0.0176546	0.203119	953.933	1011.63	963.978	858.013	847.226	832.332
Gramd2	9.97348	-0.0563022	0.563926	-0.00382157	0.148872	0.920472	0.993025	12.3531	10.8777	6.38396	9.86222	11.5198	8.84415
Senp8	8.1261	-0.344677	0.638148	-0.0190306	0.151569	0.589114	0.96017	8.23539	7.7698	5.58597	13.1496	4.189	9.82683
Myo9a	70.9995	-0.313981	0.224091	-0.119383	0.16373	0.161175	0.692598	71.3734	59.0505	60.6476	72.323	71.2131	91.3895
Gm20275	409.791	-0.512925	0.118968	-0.462858	0.123163	1.62189e-05	0.000738773	304.71	347.31	358.3	442.704	533.051	472.67
2010001M07Rik	69.9858	1.13631	0.254929	1.01478	0.26927	8.29721e-06	0.000413664	83.7265	113.439	90.9715	30.6825	61.7878	39.3073
Uaca	187.442	-0.248208	0.154183	-0.147241	0.137406	0.107437	0.587816	146.865	163.943	201.095	196.149	206.308	210.294
Tle3	112.709	0.239201	0.198082	0.102027	0.144789	0.227208	0.788657	101.57	151.511	111.719	89.8558	103.678	117.922
Rplp1	723.065	-0.0305134	0.103455	-0.0209135	0.0863162	0.768037	0.987563	779.617	695.397	675.104	671.727	721.556	794.99
Kif23	3.7446	-0.0346922	0.907033	-0.000928301	0.152066	0.96949	0.998293	4.1177	4.66188	2.39399	2.19161	4.189	4.91341
Glce	31.9532	-0.036949	0.324347	-0.00670541	0.139482	0.909303	0.993025	34.3141	31.0792	29.5258	27.3951	41.89	27.5151
Anp32a	85.2294	-0.342022	0.20449	-0.159391	0.176039	0.0944143	0.553613	68.6283	74.5901	81.3955	97.5264	104.725	84.5107
Fem1b	30.7771	0.331152	0.332399	0.0630324	0.154443	0.319129	0.866899	27.4513	40.403	34.3138	33.9699	21.9923	26.5324
Calml4	1536.75	0.1145	0.079987	0.0934237	0.074367	0.152291	0.677367	1603.16	1583.49	1607.16	1426.73	1464.06	1535.93
Pias1	124.756	0.0360467	0.17332	0.0159502	0.115744	0.835246	0.988611	127.649	117.324	134.063	133.688	111.009	124.801
Map2k5	58.164	-0.261056	0.241248	-0.0833353	0.149808	0.279206	0.839326	45.2947	58.2735	54.2637	65.7482	57.5988	67.8051
2300009A05Rik	46.9985	-0.117759	0.27585	-0.0284169	0.137156	0.669455	0.977455	34.3141	52.8346	47.0817	43.8321	43.9845	59.9437
Aagab	80.3541	0.0823605	0.211092	0.0291385	0.126719	0.696415	0.980265	87.8442	77.698	82.9915	82.1852	64.9296	86.4761
Smad3	94.5343	-0.450167	0.201126	-0.26781	0.216629	0.0252054	0.258794	85.0991	65.2663	90.1735	100.814	108.914	116.939
Smad6	64.8318	0.268612	0.238568	0.087893	0.151426	0.260194	0.822404	82.3539	75.3671	55.8597	59.1733	52.3626	63.8744
Rpl4	315.128	-0.0193984	0.1282	-0.0114142	0.0987951	0.879729	0.990137	343.141	291.368	307.228	294.771	299.514	354.749
Snapc5	190.747	-0.386716	0.144165	-0.295563	0.151134	0.00730842	0.108823	160.59	156.95	177.953	219.161	213.639	216.19
Map2k1	192.644	-0.13338	0.146126	-0.0737517	0.114163	0.36136	0.89368	200.395	188.029	164.387	204.915	193.741	204.398
Gm48855	4.97661	-0.411479	0.798446	-0.0146358	0.152467	0.606309	0.965287	6.86283	2.33094	3.98998	5.47901	6.28351	4.91341
Dis3l	11.9915	0.223905	0.521292	0.0182929	0.149316	0.667546	0.977455	10.9805	13.9856	13.5659	15.3412	6.28351	11.7922
Rab11a	259.813	-0.0988241	0.134751	-0.0574195	0.105794	0.463326	0.935427	237.454	243.972	270.52	266.28	241.915	298.736
Ints14	15.6527	0.282702	0.446176	0.030936	0.149684	0.526334	0.952971	15.0982	16.3166	19.9499	13.1496	14.6615	14.7402
Hacd3	41.5948	-0.0606985	0.278963	-0.0141744	0.135609	0.827752	0.988026	35.6867	40.403	45.4857	42.7363	43.9845	41.2727
Dpp8	83.758	0.0134941	0.205612	0.00484611	0.123439	0.947673	0.994985	80.9814	81.5829	89.3755	89.8558	89.0163	71.7359
Parp16	25.8112	0.501436	0.359364	0.0893371	0.172866	0.162913	0.693987	27.4513	25.6403	37.5058	18.6286	23.0395	22.6017
Clpx	130.822	-0.0271203	0.169768	-0.0121792	0.114483	0.873078	0.990137	135.884	131.31	122.093	144.646	118.339	132.662
Pdcd7	33.8586	-0.14364	0.323519	-0.0266515	0.141861	0.657048	0.975579	39.8044	31.8562	25.5358	44.9279	33.512	27.5151
Slc51b	584.046	0.683413	0.139491	0.628307	0.144646	9.61527e-07	6.59963e-05	841.383	735.023	586.527	363.806	474.405	503.134
Mtfmt	24.4463	-0.455166	0.372802	-0.0723785	0.163259	0.222112	0.78192	24.7062	23.3094	14.3639	31.7783	23.0395	29.4805
Spg21	46.9994	-0.0919461	0.279935	-0.021309	0.136488	0.742567	0.98551	30.1964	56.7195	47.8797	53.6943	50.268	43.238
Oaz2	18.5858	-0.281503	0.407826	-0.0359962	0.149469	0.490036	0.943811	16.4708	17.0936	16.7579	18.6286	20.945	21.619
Zfp609	49.2686	-0.202948	0.264072	-0.0539604	0.142247	0.442169	0.926947	37.0593	44.2879	55.0617	56.9817	48.1735	54.0476
Trip4	106.458	0.0930291	0.185735	0.03882	0.12193	0.616463	0.966899	102.942	118.878	106.931	115.059	101.583	93.3549
Csnk1g1	195.575	0.123069	0.1462	0.0677884	0.112908	0.399906	0.907351	190.787	193.468	226.631	177.52	188.505	196.537
Ppib	479.623	-0.169757	0.106796	-0.124581	0.0982207	0.111937	0.60011	484.516	447.541	424.533	523.794	508.964	488.393
Snx1	141.82	-0.111944	0.164562	-0.0539777	0.117828	0.496342	0.944354	120.786	148.403	138.053	150.125	154.993	138.558
Ciao2a	129.054	-0.0225275	0.17148	-0.00998159	0.114907	0.895482	0.991999	133.139	118.101	133.265	144.646	119.387	125.783
Dapk2	21.9076	0.552636	0.411137	0.0754355	0.167947	0.178895	0.719961	28.8239	27.9713	21.5459	12.0538	28.2758	12.7749
Herc1	246.674	0.226216	0.134607	0.14914	0.123358	0.0928456	0.54956	237.454	273.497	284.884	236.693	213.639	233.879
Gm28379	3.95014	-0.483948	0.890083	-0.0139572	0.152914	0.586641	0.96017	5.49026	2.33094	2.39399	4.38321	4.189	4.91341
Usp3	271.261	0.351775	0.125714	0.28162	0.129718	0.00513851	0.0852534	293.729	303.799	314.41	229.023	241.915	244.688
Gm15563	15.1219	0.491423	0.45744	0.053028	0.157987	0.282694	0.842114	19.2159	15.5396	18.3539	14.2454	12.567	10.8095
Aph1b	4.54563	0.137753	0.856225	0.0044563	0.151853	0.872185	0.990137	1.37257	4.66188	7.97995	2.19161	4.189	6.87878
Rab8b	32.6349	0.580577	0.336129	0.129572	0.205026	0.084124	0.52161	32.9416	53.6116	30.3238	27.3951	23.0395	28.4978
Rps27l	841.763	0.329561	0.103845	0.281792	0.10621	0.00150563	0.0332235	1070.6	860.117	886.573	716.655	770.777	745.856
Lactb	80.8468	-0.0093087	0.210925	-0.00333325	0.124489	0.964799	0.997122	72.746	94.7916	73.4156	77.802	83.7801	82.5454
Tpm1	907.912	0.187265	0.0940126	0.149606	0.0899986	0.0463806	0.377179	947.07	1034.94	916.897	899.654	828.376	820.54
Vps13c	21.101	0.166419	0.397468	0.0221779	0.145681	0.675437	0.977455	17.8434	28.7483	19.9499	15.3412	24.0868	20.6363
Ice2	6.94079	-0.0543202	0.689822	-0.00254843	0.150512	0.937235	0.993025	2.74513	10.8777	6.38396	6.57482	5.23626	9.82683
Anxa2	1234.27	-0.216909	0.0822803	-0.186208	0.0812555	0.00838351	0.120533	1176.29	1114.97	1135.55	1343.45	1303.83	1331.54
Bnip2	30.5761	0.242555	0.321717	0.0472584	0.147051	0.450886	0.930655	31.569	34.1871	33.5158	26.2993	30.3703	27.5151
Gtf2a2	64.1456	-0.155179	0.230531	-0.0495954	0.135007	0.50086	0.944865	56.2752	62.1584	63.0416	69.0356	75.4021	58.961
Gcnt3	3.05313	1.80282	1.25468	0.0282285	0.156909	0.150752		0	11.6547	2.39399	3.28741	0	0.982683
Myo1e	340.219	0.133945	0.124794	0.0855192	0.104944	0.283126	0.842207	403.534	342.648	324.784	323.262	342.451	304.632
Rnf111	119.988	-0.0403801	0.174638	-0.0176504	0.116287	0.817142	0.988026	127.649	119.655	108.527	127.113	114.15	122.835
Sltm	253.133	-0.0356935	0.138847	-0.0196749	0.103762	0.797124	0.988026	245.689	233.871	269.722	294.771	240.868	233.879
Mindy2	107.693	0.239101	0.185308	0.111766	0.143406	0.19695	0.747871	115.296	117.324	117.305	83.281	106.82	106.13
Adam10	181.287	0.36128	0.154462	0.253168	0.159745	0.0193376	0.216275	234.709	181.813	197.105	168.754	154.993	150.35
Polr2m	52.4079	0.319901	0.260053	0.0949316	0.160176	0.218645	0.776013	45.2947	66.0433	62.2436	44.9279	41.89	54.0476
Myzap	270.203	0.122584	0.128671	0.0757912	0.105465	0.340746	0.881203	263.533	306.13	273.712	269.567	258.671	249.601
Tcf12	250.599	0.101455	0.132256	0.0603294	0.105074	0.443014	0.927159	284.121	250.965	244.985	242.172	252.387	228.965
Zfp280d	59.7292	-0.203891	0.242228	-0.0621264	0.141308	0.399937	0.907351	53.5301	54.3886	58.2537	77.802	54.4571	59.9437
Rfx7	94.0344	0.16813	0.209856	0.0621707	0.13393	0.423034	0.918022	101.57	79.252	118.103	86.5684	77.4966	101.216
Nedd4	25.5235	0.211278	0.392756	0.0286556	0.146859	0.59062	0.960189	38.4318	24.0864	20.7479	12.0538	29.323	28.4978
Ccpg1os	3.3984	0.173829	0.952003	0.00445637	0.152369	0.855117		5.49026	2.33094	3.19198	3.28741	3.14175	2.94805
Ccpg1	56.3299	-0.0717994	0.242769	-0.0204324	0.131445	0.767419	0.987489	59.0203	57.4965	48.6777	59.1733	57.5988	56.0129
Pigb	6.52621	-0.2133	0.735427	-0.00893644	0.151328	0.771789	0.987563	5.49026	10.1007	2.39399	10.958	6.28351	3.93073
2310009A05Rik	53.8568	0.292047	0.255671	0.0867672	0.154864	0.25334	0.818376	64.5106	62.1584	51.8697	40.5447	46.079	57.9783
Rsl24d1	15.7744	-0.271735	0.442506	-0.029869	0.149321	0.539162	0.952971	13.7257	15.5396	13.5659	15.3412	17.8033	18.671
Arpp19	312.622	0.0371728	0.121263	0.0231451	0.0959449	0.759187	0.98741	318.435	316.231	315.208	307.921	331.979	285.961
Gnb5	10.6881	-2.26236	0.624381	-1.85628	0.68587	0.000290794	0.00857073	4.1177	5.43886	1.59599	16.437	18.8505	17.6883
Mapk6	241.082	-0.710487	0.147138	-0.650537	0.152761	1.37418e-06	9.00043e-05	171.571	194.245	181.145	349.561	297.419	252.55
4933433G15Rik	4.42684	-1.2258	0.864117	-0.0399445	0.159312	0.156028	0.684689	1.37257	2.33094	3.98998	7.67062	6.28351	4.91341
Leo1	46.9028	0.272603	0.27526	0.0700711	0.150526	0.322005	0.869084	61.7655	45.0648	47.8797	49.3111	43.9845	33.4112
Tmod3	193.701	-0.225032	0.141916	-0.140774	0.127115	0.112813	0.600809	175.688	174.044	185.933	201.628	213.639	211.277
Fam83b	380.128	-0.540793	0.123597	-0.488525	0.12822	1.21186e-05	0.00057283	300.592	277.382	350.32	448.183	481.735	422.554
Tinag	133.714	-0.0424369	0.173518	-0.0187048	0.116	0.806791	0.988026	131.766	112.662	150.821	135.88	142.426	128.731
Lrrc1	242.472	0.666263	0.132536	0.61571	0.136972	4.9815e-07	3.83997e-05	312.945	281.267	299.248	186.286	186.411	188.675
Gclc	56.6624	-0.502874	0.267582	-0.180154	0.231407	0.0601999	0.4381	46.6672	31.8562	62.2436	65.7482	60.7406	72.7185
Elovl5	7.45592	0.947391	0.681963	0.0493968	0.161612	0.164769	0.698109	5.49026	7.7698	15.9599	4.38321	5.23626	5.8961
Fbxo9	84.7454	0.0789029	0.20268	0.0294186	0.12486	0.697056	0.980448	87.8442	86.2448	86.9815	89.8558	84.8273	72.7185
Ick	131.106	-0.0377642	0.180077	-0.015946	0.117641	0.833893	0.988611	119.413	153.842	114.113	131.496	119.387	148.385
Gsta4	21.6662	0.28198	0.446609	0.0303782	0.149697	0.527792	0.952971	35.6867	10.1007	26.3338	25.2035	19.8978	12.7749
Gsta1	104.432	0.738361	0.478052	0.0763996	0.172907	0.122463	0.622311	174.316	57.4965	160.397	81.0894	79.5911	73.7012
Gm3776	6.12553	0.38868	0.734019	0.0165488	0.152203	0.596442	0.96257	8.23539	3.8849	8.77795	7.67062	5.23626	2.94805
Mto1	9.83215	-0.33225	0.599453	-0.0204417	0.151304	0.579404	0.96017	15.0982	3.8849	7.97995	7.67062	12.567	11.7922
Eef1a1	1049.86	-0.0707639	0.0965594	-0.0537699	0.0838165	0.463648	0.935427	1055.5	971.225	1047.77	970.881	1075.53	1178.24
Slc17a5	55.9439	0.0269069	0.271618	0.00674359	0.134171	0.921089	0.993025	39.8044	66.8203	61.4456	39.4489	70.1658	57.9783
Cox7a2	2157.76	0.160228	0.0785941	0.134872	0.0754917	0.041482	0.350176	2296.3	2180.98	2355.68	1991.07	2122.78	1999.76
Tmem30a	167.714	0.0404864	0.150849	0.0207862	0.108545	0.788399	0.988026	164.708	172.49	172.367	166.562	174.891	155.264
Senp6	153.505	0.222442	0.155902	0.126135	0.132583	0.153636	0.680933	168.826	162.389	165.185	133.688	144.521	146.42
Myo6	622.339	0.376646	0.100345	0.334482	0.103032	0.000174374	0.00554729	730.205	701.613	678.296	570.913	550.854	502.151
Phip	107.841	0.00178109	0.191678	0.000802052	0.120174	0.992586	0.999668	108.433	88.5757	126.881	107.389	104.725	111.043
Sh3bgrl2	13.756	1.10565	0.495651	0.131102	0.231329	0.0257013	0.262274	21.9611	19.4245	15.1619	8.76642	8.37801	8.84415
Tent5a	554.899	-0.0024044	0.124297	-0.00136615	0.0967301	0.984567	0.998671	469.417	615.368	574.557	517.219	639.87	512.96
Ibtk	36.3873	-0.0389137	0.326309	-0.00697169	0.139704	0.905074	0.993025	46.6672	40.403	21.5459	39.4489	39.7955	30.4632
Dop1a	84.833	-0.0788893	0.2062	-0.0287612	0.125524	0.702026	0.980859	71.3734	83.9139	90.9715	88.76	96.3471	77.632
Pgm3	127.36	0.386616	0.171344	0.25411	0.178258	0.0240471	0.251278	131.766	146.849	153.215	119.442	105.772	107.112
Me1	18.7301	0.168306	0.452697	0.0177596	0.14728	0.710053	0.981185	16.4708	14.7626	27.9298	13.1496	28.2758	11.7922
Cyb5r4	154.144	-0.051475	0.164732	-0.02406	0.113753	0.754678	0.986925	170.198	156.173	129.275	170.945	151.851	146.42
Cep162	30.8472	0.0524539	0.320592	0.0099721	0.13936	0.870034	0.990137	32.9416	31.8562	29.5258	32.8741	30.3703	27.5151
Nt5e	5.24577	1.68086	0.851851	0.0599377	0.16886	0.048475	0.387374	12.3531	5.43886	6.38396	2.19161	3.14175	1.96537
Snx14	77.0996	0.037923	0.215106	0.012978	0.125742	0.860059	0.989812	68.6283	77.698	86.9815	75.6104	85.8746	67.8051
Syncrip	79.591	0.147772	0.205878	0.0553896	0.130951	0.472903	0.936708	85.0991	83.9139	82.1935	72.323	75.4021	78.6146
Zfp949	17.563	-0.016361	0.420751	-0.00185798	0.144835	0.968982	0.998111	17.8434	18.6475	15.9599	15.3412	19.8978	17.6883
Mthfsl	35.0963	-0.0523088	0.304081	-0.0106004	0.137899	0.86342	0.990137	28.8239	38.072	35.9098	33.9699	33.512	40.29
Mthfs	14.9979	-0.444351	0.488659	-0.0410796	0.154393	0.363178	0.894076	19.2159	6.99282	12.7679	20.8202	11.5198	18.671
Tmed3	56.0071	-0.294843	0.250138	-0.0904891	0.155723	0.238509	0.801428	61.7655	41.9569	48.6777	55.8859	63.8823	63.8744
Ctsh	7.01028	0.464508	0.669212	0.0238333	0.152852	0.487612	0.943155	9.60796	6.99282	7.97995	4.38321	5.23626	7.86146
Morf4l1	323.195	-0.260987	0.124827	-0.190013	0.121864	0.0365462	0.324959	321.18	268.058	295.258	371.477	322.553	360.645
Tbc1d2b	6.89934	0.570742	0.674366	0.029129	0.154171	0.397364	0.906512	8.23539	10.1007	6.38396	5.47901	6.28351	4.91341
Plscr1	114.09	-1.42691	0.211819	-1.36289	0.215805	1.62266e-11	4.06517e-09	45.2947	65.2663	72.6176	135.88	158.135	207.346
Plscr4	3.36127	-0.53968	1.01346	-0.0124627	0.153191	0.59437		0	3.8849	3.98998	1.0958	6.28351	4.91341
Dipk2a	32.5542	-0.0352261	0.325349	-0.00633188	0.139601	0.91378	0.993025	42.5495	30.3022	24.7379	35.0657	28.2758	34.3939
U2surp	162.497	0.0111357	0.154715	0.00572236	0.109252	0.942621	0.993386	150.982	157.727	179.549	165.466	158.135	163.125
Paqr9	8.18501	6.42975	1.28769	6.67648	2.52184	5.93763e-07	4.34314e-05	13.7257	19.4245	15.9599	0	0	0
Trpc1	15.4379	1.33466	0.550105	0.130505	0.236095	0.0152582	0.184142	17.8434	33.4101	15.1619	3.28741	5.23626	17.6883
Pls1	6917.85	0.260928	0.0682065	0.239814	0.0684905	0.000130478	0.00430104	7348.72	7702.98	7571.38	6374.28	6202.87	6306.86
Xrn1	252.855	-0.00118771	0.141138	-0.00054622	0.104141	0.993286	0.999668	262.16	284.375	212.267	261.897	241.915	254.515
Gk5	99.9897	-0.832692	0.216243	-0.713011	0.232425	0.000117769	0.00393152	56.2752	90.1297	67.0316	154.508	128.812	103.182
Tfdp2	267.343	-0.125883	0.138342	-0.0729532	0.110138	0.362854	0.894076	249.807	226.878	289.672	305.729	276.474	255.498
Atp1b3	22.485	0.0433752	0.384568	0.00608149	0.143359	0.910198	0.993025	28.8239	17.0936	23.1419	26.2993	19.8978	19.6537
Rnf7	62.3601	0.083998	0.241701	0.0247603	0.13176	0.728194	0.98366	56.2752	69.1512	66.2336	56.9817	75.4021	50.1168
Rasa2	279.992	-0.266386	0.143975	-0.173926	0.136059	0.0642821	0.454602	226.473	233.871	300.046	307.921	341.404	270.238
Zbtb38	58.925	-0.0627218	0.240453	-0.0181496	0.130752	0.794209	0.988026	50.7849	59.0505	62.2436	69.0356	54.4571	57.9783
Pxylp1	29.8562	-0.296414	0.331724	-0.0553743	0.151111	0.371559	0.895891	26.0787	32.6332	21.5459	32.8741	34.5593	31.4459
Spsb4	10.8718	-1.48117	0.583904	-0.133395	0.242864	0.0111915	0.148347	1.37257	9.32376	5.58597	18.6286	13.6143	16.7056
Gm19325	53.3827	0.194924	0.257855	0.0535299	0.141205	0.449683	0.929895	67.2557	51.2807	53.4657	51.5027	39.7955	56.9956
Slc25a36	432.467	0.249116	0.135807	0.167776	0.127953	0.0666048	0.460644	417.26	577.296	412.564	370.381	393.766	423.536
Nmnat3	129.209	-0.790738	0.186126	-0.700354	0.196746	2.15295e-05	0.000938031	91.9619	94.0146	97.3554	204.915	144.521	142.489
Rbp2	16261	0.534296	0.0803921	0.513122	0.0815727	3.00923e-11	6.85352e-09	17747.3	19110.6	20853.2	13106.9	12790.1	13958
Copb2	559.733	0.106247	0.099927	0.0752421	0.0877874	0.28767	0.843797	572.36	569.526	598.496	561.051	519.436	537.528
Mrps22	16.6501	0.354571	0.455159	0.037997	0.152006	0.435977	0.923357	9.60796	21.7554	23.9399	12.0538	17.8033	14.7402
Faim	11.6729	-0.723009	0.56983	-0.0523278	0.161142	0.204507	0.756598	5.49026	6.21584	14.3639	10.958	9.42526	23.5844
Gm1123	186.277	0.136717	0.174353	0.0628614	0.123293	0.432959	0.92282	194.904	174.821	216.257	135.88	171.749	224.052
Pik3cb	56.8614	-0.250858	0.242104	-0.0788112	0.148012	0.300128	0.852391	50.7849	49.7267	55.0617	69.0356	57.5988	58.961
Cep70	11.5555	0.0471166	0.559547	0.00343896	0.148719	0.932894	0.993025	8.23539	20.2015	6.38396	12.0538	13.6143	8.84415
Armc8	153.809	0.190759	0.163335	0.0994193	0.12875	0.242846	0.805815	163.335	172.49	155.609	167.658	134.048	129.714
Dbr1	16.2215	0.344747	0.465276	0.0353274	0.151567	0.458722	0.934392	12.3531	22.5324	19.1519	7.67062	19.8978	15.7229
Il20rb	9.10466	-0.158995	0.615965	-0.00924217	0.150044	0.796312	0.988026	10.9805	5.43886	9.57594	15.3412	8.37801	4.91341
Nck1	78.9601	-0.135977	0.230823	-0.0429096	0.133425	0.555796	0.954872	80.9814	62.1584	82.9915	105.197	62.8351	79.5973
Stag1	190.193	0.0781295	0.142532	0.0429756	0.10742	0.583585	0.96017	199.022	190.36	197.105	179.712	184.316	190.64
Pccb	87.368	0.335118	0.200334	0.15996	0.17366	0.0943677	0.553613	102.942	92.4606	97.3554	79.9936	81.6856	69.7705
Msl2	65.5046	-0.161452	0.227438	-0.0527017	0.135273	0.477783	0.937941	61.7655	61.3814	62.2436	78.8978	63.8823	64.8571
Ppp2r3a	89.578	-0.328097	0.217833	-0.13427	0.169343	0.132021	0.642101	63.138	69.9282	103.739	88.76	105.772	106.13
Ky	6.70682	0.0859281	0.792536	0.00323143	0.151428	0.913661	0.993025	4.1177	15.5396	0.797995	7.67062	5.23626	6.87878
Cep63	18.8583	0.190449	0.445679	0.0207748	0.147475	0.669145	0.977455	15.0982	18.6475	26.3338	10.958	13.6143	28.4978
Anapc13	247.67	0.100483	0.139361	0.0570054	0.108013	0.470893	0.935685	289.611	232.317	249.773	212.586	248.198	253.532
Amotl2	19.8062	0.352228	0.403099	0.0468649	0.152862	0.382226	0.902794	26.0787	18.6475	22.3439	14.2454	18.8505	18.671
Ryk	99.5856	-0.0803077	0.187784	-0.0324572	0.121502	0.668899	0.977455	87.8442	100.23	101.345	103.005	106.82	98.2683
Slco2a1	277.821	0.112296	0.161259	0.0554952	0.116979	0.486197	0.943155	325.298	330.994	211.469	237.789	291.136	270.238
Rab6b	3.60835	-1.30172	0.965252	-0.0339609	0.157728	0.177471		1.37257	1.55396	3.19198	3.28741	7.33076	4.91341
Srprb	35.7198	0.0445414	0.304243	0.00921215	0.137893	0.883605	0.990306	39.8044	31.0792	38.3038	39.4489	29.323	36.3593
Topbp1	13.9056	-0.177173	0.485207	-0.016324	0.148091	0.714999	0.98178	9.60796	13.9856	15.1619	10.958	20.945	12.7749
Cdv3	176.281	-0.0410258	0.158461	-0.0199756	0.111157	0.795711	0.988026	142.747	175.598	200.297	177.52	189.552	171.97
Uba5	82.3321	-0.200031	0.207129	-0.0764859	0.138038	0.33418	0.878179	85.0991	67.5973	78.2035	92.0474	80.6383	90.4068
Acad11	295.15	-0.00324286	0.129508	-0.0018118	0.0991504	0.980023	0.998671	278.631	289.814	315.208	284.909	270.191	332.147
Ackr4	15.0842	-0.115051	0.45561	-0.01175	0.146687	0.800639	0.988026	15.0982	12.4317	15.9599	16.437	17.8033	12.7749
Dnajc13	276.615	-0.00384448	0.131969	-0.00233888	0.100224	0.97676	0.998671	245.689	303.022	277.702	258.609	299.514	275.151
Acpp	16.3064	0.587061	0.451753	0.0670022	0.164971	0.193766	0.742777	17.8434	24.0864	16.7579	8.76642	14.6615	15.7229
Mrpl3	26.7608	0.0158208	0.354764	0.0026535	0.141474	0.96443	0.997076	27.4513	33.4101	19.9499	25.2035	24.0868	30.4632
Nudt16	19.038	0.126101	0.414767	0.0155634	0.14549	0.761107	0.98741	15.0982	25.6403	18.3539	20.8202	14.6615	19.6537
Aste1	17.1274	-0.0371164	0.446411	-0.00383153	0.145927	0.933737	0.993025	24.7062	10.8777	15.9599	19.7244	16.756	14.7402
Atp2c1	51.9845	-0.00914232	0.277105	-0.00221559	0.134752	0.973681	0.998671	49.4124	61.3814	44.6877	33.9699	57.5988	64.8571
Pik3r4	25.7221	0.0214681	0.356111	0.00348313	0.141622	0.951929	0.995392	30.1964	27.1943	20.7479	26.2993	28.2758	21.619
Glyctk	27.3579	-0.0426275	0.367538	-0.0062639	0.142474	0.907668	0.993025	39.8044	25.6403	16.7579	27.3951	24.0868	30.4632
Wdr82	65.4899	-0.12757	0.228855	-0.0406895	0.13247	0.577234	0.96017	61.7655	58.2735	67.8296	63.5565	63.8823	77.632
Twf2	5.96066	-0.781176	0.787456	-0.0292812	0.15536	0.321186	0.868237	5.49026	3.10792	4.78797	1.0958	10.4725	10.8095
Alas1	137.302	0.314617	0.172992	0.180272	0.161878	0.0689609	0.470107	149.61	132.087	174.761	119.442	131.954	115.957
Poc1a	4.73877	0.858121	0.838584	0.0292178	0.155615	0.306167	0.857011	4.1177	8.54678	5.58597	2.19161	2.0945	5.8961
Rpl29	274.068	0.0384514	0.125068	0.0233886	0.0978016	0.758506	0.987224	277.258	279.713	276.106	262.993	286.947	261.394
Acy1	186.355	-0.0407365	0.149848	-0.0210222	0.108153	0.785736	0.988026	168.826	181.036	200.297	170.945	191.647	205.381
Abhd14a	3.41887	1.93908	1.06678	0.0447043	0.162065	0.0691108		6.86283	5.43886	3.98998	2.19161	1.04725	0.982683
Abhd14b	46.3481	0.102466	0.272456	0.025269	0.136207	0.706855	0.981185	41.177	57.4965	44.6877	43.8321	39.7955	51.0995
Tex264	59.1718	0.126717	0.246211	0.0364519	0.134699	0.606783	0.965287	72.746	48.1728	65.4356	58.0775	56.5516	54.0476
Rad54l2	64.8063	-0.213184	0.227537	-0.0717216	0.141705	0.3488	0.882818	65.8832	60.6044	54.2637	71.2272	68.0713	68.7878
Dcaf1	61.2674	0.206446	0.232361	0.0672391	0.141044	0.374289	0.898824	67.2557	68.3743	61.4456	56.9817	56.5516	56.9956
Manf	340.653	-0.751179	0.149421	-0.692112	0.155214	4.97507e-07	3.83997e-05	312.945	190.36	263.338	436.129	397.955	443.19
Rbm15b	20.2997	0.00549356	0.403753	0.000802074	0.144038	0.989144	0.999215	13.7257	19.4245	27.1318	23.0119	18.8505	19.6537
Mapkapk3	27.5606	0.240296	0.36246	0.0381107	0.147367	0.507358	0.947341	19.2159	27.1943	42.2937	21.9161	27.2285	27.5151
Cish	8.55715	0.827105	0.612197	0.0530577	0.162252	0.176681	0.717972	8.23539	12.4317	11.9699	5.47901	7.33076	5.8961
Hemk1	5.94681	-0.0938653	0.727161	-0.00401615	0.150932	0.897291	0.992715	2.74513	8.54678	5.58597	7.67062	5.23626	5.8961
Tmem115	54.6612	0.127566	0.254865	0.0349569	0.135678	0.616706	0.966899	61.7655	60.6044	49.4757	40.5447	57.5988	57.9783
Cyb561d2	25.3938	0.14739	0.36773	0.0222953	0.14412	0.688559	0.979571	27.4513	21.7554	31.1218	16.437	25.134	30.4632
Nprl2	24.487	-0.0817071	0.360693	-0.0125703	0.142413	0.820791	0.988026	23.3336	21.7554	26.3338	20.8202	26.1813	28.4978
Rassf1	79.6784	0.00142531	0.210833	0.000494297	0.12447	0.994606	0.999766	76.8637	90.9067	71.0216	77.802	84.8273	76.6493
Gm9917	14.6071	0.495758	0.487406	0.0473346	0.156622	0.309089	0.858403	16.4708	12.4317	22.3439	8.76642	17.8033	9.82683
Tusc2	38.2125	-0.302993	0.293765	-0.0706837	0.153583	0.302346	0.853513	34.3141	39.626	28.7278	39.4489	42.9373	44.2207
Hyal2	100.392	0.103955	0.188117	0.0428621	0.12336	0.580531	0.96017	108.433	94.7916	109.325	96.4306	92.1581	101.216
Hyal1	6.99191	-0.201828	0.700226	-0.00912844	0.151075	0.773169	0.987563	12.3531	3.10792	4.78797	6.57482	6.28351	8.84415
Naa80	18.5721	-0.105181	0.430278	-0.0118803	0.145757	0.806883	0.988026	16.4708	12.4317	24.7379	14.2454	20.945	22.6017
Ifrd2	28.4932	-0.111742	0.334975	-0.0195294	0.141538	0.738694	0.984956	31.569	27.9713	23.1419	28.4909	29.323	30.4632
Lsmem2	3.00835	-0.00643347	1.03115	-0.000107219	0.152517	0.995022		0	3.8849	4.78797	3.28741	3.14175	2.94805
Sema3b	54.5626	0.549646	0.262126	0.236341	0.277197	0.0360044	0.322143	80.9814	62.1584	52.6677	36.1615	49.2208	46.1861
Gnai2	294.067	0.0906949	0.131807	0.0538666	0.103817	0.491397	0.944074	259.415	337.986	309.622	276.142	278.569	302.666
Rbm5	193.691	0.0827379	0.151552	0.042869	0.111186	0.585108	0.96017	227.846	201.238	170.771	198.34	181.174	182.779
Rbm6	339.751	-0.0427165	0.117978	-0.0270669	0.094499	0.717299	0.98178	332.161	334.878	336.754	370.381	319.412	344.922
Mon1a	191.024	0.00112031	0.145587	0.000686736	0.10592	0.99386	0.999668	205.885	177.151	191.519	202.723	181.174	187.692
Mst1r	45.9513	-0.320931	0.286028	-0.0788744	0.156749	0.261851	0.823606	54.9026	38.849	30.3238	59.1733	49.2208	43.238
Uba7	108.945	0.500941	0.189045	0.354885	0.209527	0.00805292	0.117124	144.119	123.54	116.507	83.281	103.678	82.5454
Ip6k1	234.189	0.188819	0.135274	0.119408	0.117743	0.162768	0.69379	236.081	254.849	256.156	233.406	225.159	199.485
Gm38134	9.33849	0.31381	0.587207	0.0205018	0.151035	0.593057	0.96192	12.3531	6.99282	11.9699	6.57482	7.33076	10.8095
Gmppb	106.437	0.722173	0.194105	0.613339	0.208995	0.000198801	0.00622557	153.727	133.641	111.719	74.5146	78.5438	86.4761
Rnf123	39.1195	-0.382414	0.300183	-0.0903586	0.165555	0.202685	0.756367	28.8239	40.403	31.9198	54.7901	34.5593	44.2207
Amigo3	6.38539	0.872069	0.705345	0.0418012	0.158651	0.21632	0.77309	8.23539	8.54678	7.97995	4.38321	5.23626	3.93073
Apeh	158.122	0.244098	0.154363	0.14428	0.136814	0.113805	0.60309	177.061	169.382	168.377	142.454	152.899	138.558
Dag1	235.388	0.283456	0.134876	0.200639	0.132498	0.0355878	0.32013	241.572	264.173	268.126	213.682	227.253	197.519
Tcta	37.8291	-0.0994319	0.298951	-0.0208774	0.138638	0.739434	0.984962	45.2947	34.9641	30.3238	35.0657	43.9845	37.342
Rhoa	471.201	-0.119486	0.112596	-0.0813815	0.0967145	0.288603	0.844369	398.044	471.627	481.989	486.536	469.168	519.839
Gpx1	43.4568	0.860148	0.335768	0.454758	0.507624	0.010415	0.14047	89.2168	38.849	41.4958	35.0657	33.512	22.6017
Usp4	92.9717	0.00527401	0.196894	0.00206667	0.121378	0.97863	0.998671	82.3539	98.6765	97.3554	84.3768	103.678	91.3895
Ccdc71	23.4012	-0.0683482	0.369119	-0.0100798	0.142707	0.853099	0.988858	21.9611	24.8634	21.5459	24.1077	28.2758	19.6537
Usp19	65.4926	-0.119159	0.234609	-0.0362558	0.132676	0.611522	0.965748	70.0008	57.4965	61.4456	75.6104	74.3548	54.0476
Qars	130.956	0.135493	0.171305	0.063456	0.122377	0.428975	0.921682	144.119	122.763	145.235	112.868	133.001	127.749
Qrich1	96.0547	0.00764034	0.202938	0.00288913	0.122753	0.969968	0.998401	80.9814	90.1297	116.507	99.718	84.8273	104.164
Ndufaf3	35.7514	0.377093	0.313955	0.0814675	0.162205	0.229711	0.792635	45.2947	45.8418	30.3238	37.2573	28.2758	27.5151
Dalrd3	39.7649	-0.324099	0.286362	-0.0802743	0.157348	0.257726	0.821115	34.3141	39.626	31.9198	41.6405	42.9373	48.1515
Arih2	94.3347	0.156256	0.20191	0.0604209	0.131357	0.438995	0.924778	116.668	92.4606	90.9715	79.9936	82.7328	103.182
Slc25a20	142.04	0.0510703	0.169729	0.0233052	0.115298	0.763495	0.98741	168.826	134.418	132.467	135.88	152.899	127.749
Prkar2a	281.3	-0.0103466	0.125214	-0.00621342	0.0972348	0.934144	0.993025	264.905	298.36	276.106	294.771	277.522	276.134
Ip6k2	90.4593	-0.136771	0.198573	-0.0533643	0.128462	0.490969	0.943985	75.4911	86.2448	95.7594	89.8558	93.2053	102.199
Slc26a6	629.47	0.496212	0.106101	0.456208	0.109122	2.91432e-06	0.000170786	728.832	745.901	735.752	454.758	544.571	567.008
Tmem89	9.73189	0.563987	0.579321	0.0389242	0.155716	0.330289	0.876415	9.60796	15.5396	9.57594	6.57482	6.28351	10.8095
Uqcrc1	508.191	0.443844	0.112983	0.39434	0.117029	8.5504e-05	0.00310449	656.086	544.663	560.193	398.872	430.42	458.913
Pfkfb4	217.614	0.617612	0.150366	0.54667	0.157723	4.00129e-05	0.00161032	227.846	289.037	272.116	146.838	181.174	188.675
Shisa5	62.9324	0.229517	0.24524	0.0697568	0.144869	0.349331	0.883554	79.6088	64.4894	60.6476	50.4069	73.3076	49.1341
Atrip	6.04621	1.04095	0.77287	0.0414466	0.159256	0.178025	0.718809	13.7257	6.99282	3.98998	5.47901	3.14175	2.94805
Tma7	1272.51	-0.120871	0.082253	-0.0977377	0.0764486	0.141696	0.660741	1216.09	1189.56	1252.05	1296.33	1359.33	1321.71
Ccdc51	21.6714	-0.174532	0.38726	-0.0240087	0.145576	0.652216	0.973184	21.9611	23.3094	15.9599	21.9161	27.2285	19.6537
Nme6	7.72178	-0.27468	0.648551	-0.0148503	0.151016	0.67191	0.977455	4.1177	7.7698	8.77795	4.38321	10.4725	10.8095
Cdc25a	127.431	0.737779	0.176491	0.652258	0.18624	2.91173e-05	0.00122086	148.237	173.267	155.609	107.389	83.7801	96.3029
Map4	247.835	0.18851	0.137089	0.117035	0.11837	0.169104	0.706347	231.964	280.49	276.904	246.556	239.82	211.277
Dhx30	16.8092	0.312575	0.437343	0.0354347	0.150633	0.474786	0.937134	23.3336	17.0936	15.9599	12.0538	15.7088	16.7056
Smarcc1	62.2525	0.0227516	0.247688	0.00649304	0.130993	0.926812	0.993025	54.9026	76.921	55.8597	50.4069	60.7406	74.6839
Elp6	4.09122	-0.284663	0.94553	-0.00740469	0.152473	0.763367	0.98741	1.37257	7.7698	1.59599	8.76642	2.0945	2.94805
Scap	30.8495	0.200469	0.326187	0.0375784	0.144575	0.53883	0.952971	39.8044	31.8562	27.9298	29.5867	30.3703	25.5498
Ptpn23	26.2075	0.00362932	0.352344	0.000685255	0.141287	0.991782	0.999668	26.0787	26.4173	26.3338	23.0119	21.9923	33.4112
Klhl18	39.6997	0.174975	0.302494	0.0371095	0.14212	0.562967	0.954872	39.8044	55.1656	31.1218	37.2573	34.5593	40.29
Setd2	126.806	0.235338	0.180308	0.114008	0.141886	0.191824	0.739573	122.158	128.202	159.599	130.401	117.292	103.182
Ccdc12	130.416	-0.0487883	0.168088	-0.0223277	0.114621	0.771622	0.987563	131.766	132.864	120.497	127.113	127.765	142.489
Als2cl	5.59339	0.0248416	0.743955	0.00109076	0.151046	0.973363	0.998671	6.86283	4.66188	5.58597	3.28741	6.28351	6.87878
Lrrfip2	263.122	-0.0589985	0.136888	-0.0332783	0.103923	0.66647	0.977455	251.18	247.857	273.712	244.364	311.034	250.584
Mlh1	7.66446	-0.951478	0.649951	-0.0539676	0.163465	0.143215	0.661364	5.49026	6.21584	3.98998	9.86222	12.567	7.86146
Epm2aip1	10.4913	-0.459493	0.581309	-0.0307197	0.153273	0.429268	0.921682	8.23539	6.21584	11.9699	17.5328	5.23626	13.7576
Pdcd6ip	412.781	0.101669	0.10839	0.0703876	0.0928627	0.348247	0.882818	444.711	417.238	421.342	397.776	392.719	402.9
Clasp2	46.7693	-0.339183	0.267922	-0.0959004	0.162856	0.205523	0.758858	46.6672	41.1799	36.7078	56.9817	45.0318	54.0476
Ubp1	98.8617	-0.0299543	0.192821	-0.0116759	0.120813	0.876547	0.990137	107.06	97.1225	90.1735	110.676	86.9218	101.216
Fbxl2	6.92245	0.673081	0.696351	0.0321458	0.155314	0.333752	0.878179	12.3531	4.66188	8.77795	6.57482	5.23626	3.93073
Glb1	48.0039	0.200236	0.25922	0.05493	0.141812	0.439843	0.925785	50.7849	50.5037	52.6677	43.8321	45.0318	45.2034
Cnot10	55.3716	0.224122	0.248329	0.0666494	0.144127	0.366779	0.895239	57.6478	59.0505	62.2436	50.4069	42.9373	59.9437
Dync1li1	179.909	0.0330705	0.150227	0.01709	0.108131	0.825765	0.988026	189.414	170.159	186.731	193.957	178.033	161.16
Cmtm6	258.845	0.222556	0.128609	0.151625	0.119233	0.0835442	0.519675	286.866	284.375	265.732	227.927	251.34	236.827
Gpd1l	70.9335	0.000678478	0.230317	0.000318485	0.128061	0.99765	0.999766	54.9026	82.3599	74.2136	62.4607	69.1186	82.5454
Osbpl10	184.317	-0.00288528	0.14691	-0.00141793	0.106411	0.984331	0.998671	192.159	168.605	192.317	188.478	187.458	176.883
Rps27rt	19.1044	-0.305027	0.416746	-0.0376142	0.150387	0.464213	0.935482	16.4708	13.2087	21.5459	24.1077	15.7088	23.5844
Stt3b	181.955	-0.085113	0.147557	-0.0452786	0.109798	0.564064	0.954872	161.963	178.705	187.529	198.34	185.363	179.831
Tgfbr2	4.86385	1.61616	0.885171	0.0527977	0.165141	0.0678784	0.465578	5.49026	11.6547	4.78797	1.0958	4.189	1.96537
Azi2	231.888	0.144948	0.141772	0.0835814	0.113915	0.30659	0.85746	233.336	272.72	223.439	243.268	206.308	212.26
Cmc1	92.9852	-0.0431143	0.201847	-0.0160757	0.123272	0.83086	0.988606	109.805	83.9139	82.9915	94.239	83.7801	103.182
Golga4	775.482	-0.0931635	0.0920296	-0.0703746	0.0819537	0.311385	0.85956	779.617	756.002	717.398	798.84	816.856	784.181
Gm2415	4.01786	0.166551	0.875844	0.00507867	0.152018	0.849184	0.988858	4.1177	5.43886	3.19198	2.19161	5.23626	3.93073
Ctdspl	322.853	-0.32412	0.127889	-0.249844	0.130391	0.0112646	0.149119	248.434	320.116	288.076	372.573	372.821	335.095
Plcd1	30.658	-0.200145	0.335206	-0.0355052	0.144802	0.550453	0.954194	34.3141	24.8634	27.1318	37.2573	23.0395	37.342
Acaa1b	105.993	1.0289	0.191098	0.956857	0.19746	7.27871e-08	7.36767e-06	124.903	145.295	155.609	69.0356	73.3076	67.8051
Slc22a14	55.1298	0.162099	0.258839	0.0437314	0.138459	0.531147	0.952971	71.3734	61.3814	43.0917	49.3111	55.5043	50.1168
Oxsr1	99.7784	0.142277	0.18913	0.0593997	0.127353	0.451889	0.930924	115.296	104.892	94.9614	92.0474	93.2053	98.2683
Myd88	26.7091	0.174132	0.360654	0.027509	0.144641	0.629221	0.970478	24.7062	23.3094	36.7078	18.6286	30.3703	26.5324
Acaa1a	552.217	-0.210983	0.114723	-0.153963	0.108236	0.0659061	0.45928	514.712	545.44	475.605	645.428	511.058	621.056
Xylb	7.46374	1.07054	0.670802	0.0590021	0.16638	0.110508	0.596119	8.23539	13.9856	7.97995	5.47901	4.189	4.91341
Acvr2b	11.5728	-0.672647	0.52718	-0.0562876	0.162029	0.201979	0.755242	9.60796	10.8777	6.38396	12.0538	16.756	13.7576
Wdr48	37.8505	0.0290558	0.310809	0.00628507	0.13829	0.925519	0.993025	35.6867	41.9569	36.7078	32.8741	52.3626	27.5151
Gorasp1	4.78906	-0.557792	0.834294	-0.0183407	0.153262	0.503764	0.946912	5.49026	1.55396	4.78797	7.67062	6.28351	2.94805
Slc25a38	39.6861	-0.325995	0.298716	-0.0747299	0.156331	0.275131	0.835715	35.6867	30.3022	39.8998	31.7783	51.3153	49.1341
Rpsa	228.41	-0.0899165	0.140052	-0.0502844	0.107348	0.52086	0.952959	240.199	203.569	221.843	218.065	260.765	226.017
Eif1b	46.6275	0.0383078	0.278579	0.0090877	0.135259	0.890626	0.990664	54.9026	34.1871	53.4657	48.2153	40.8428	48.1515
Rpl14	155.086	-0.0406589	0.182884	-0.0168179	0.118594	0.824064	0.988026	183.924	123.54	154.013	124.921	162.324	181.796
Ctnnb1	521.068	0.157957	0.102177	0.117289	0.0937197	0.122125	0.621542	521.575	559.426	565.779	508.452	482.783	488.393
Ulk4	7.76672	-0.384995	0.635297	-0.0213961	0.151978	0.54451	0.952971	9.60796	6.21584	4.78797	8.76642	8.37801	8.84415
Trak1	395.927	-0.00618172	0.117688	-0.00382667	0.0935474	0.958109	0.996101	366.475	439.771	376.654	418.597	393.766	380.298
Lyzl4	11.042	-0.0076317	0.58902	-0.000401597	0.14928	0.989662	0.999322	17.8434	5.43886	10.3739	17.5328	5.23626	9.82683
Vipr1	326.276	0.000174004	0.124446	0.000157789	0.0968089	0.998884	0.999983	292.356	328.663	355.108	336.411	342.451	302.666
Sec22c	60.9574	0.419274	0.239015	0.166858	0.202145	0.0794	0.510044	79.6088	69.9282	60.6476	47.1195	53.4098	55.0302
Ss18l2	99.9501	-0.189877	0.19212	-0.0811823	0.134825	0.322994	0.869406	97.4522	95.5686	87.7795	99.718	96.3471	122.835
Nktr	314.625	0.00608987	0.130193	0.00362844	0.0995765	0.962692	0.996884	356.867	314.677	276.904	336.411	311.034	291.857
E530011L22Rik	7.27738	-0.322835	0.664281	-0.0163926	0.151496	0.626973	0.970197	9.60796	5.43886	4.78797	8.76642	5.23626	9.82683
Higd1a	365.763	-0.064717	0.118483	-0.0412017	0.0957395	0.584921	0.96017	336.279	349.641	385.432	372.573	348.735	401.917
Snrk	104.968	-0.23146	0.184635	-0.107392	0.141495	0.209983	0.76679	98.8247	103.338	87.7795	115.059	107.867	116.939
Ano10	88.9784	-0.177762	0.208847	-0.0657646	0.134764	0.394682	0.9048	78.2362	73.0361	98.9514	79.9936	99.4888	104.164
Gm26797	3.14565	-0.239285	0.979203	-0.00581002	0.152509	0.806947		1.37257	3.8849	3.19198	3.28741	4.189	2.94805
Abhd5	40.7101	0.0512241	0.283075	0.011855	0.135912	0.856402	0.988981	42.5495	45.0648	36.7078	42.7363	40.8428	36.3593
Tcaim	14.005	-0.0325214	0.499268	-0.00274447	0.147407	0.948064	0.994985	15.0982	19.4245	7.18196	10.958	14.6615	16.7056
Zfp445	89.9442	0.0631349	0.201349	0.0235859	0.123847	0.753855	0.986925	105.688	91.6837	79.7995	84.3768	83.7801	94.3376
Zkscan7	5.1973	0.398894	0.778117	0.0153282	0.152351	0.608203	0.965287	4.1177	5.43886	7.97995	6.57482	3.14175	3.93073
1110059G10Rik	64.0618	0.184791	0.232726	0.0593833	0.138437	0.427178	0.919998	74.1185	60.6044	70.2236	61.3649	65.9768	52.0822
Tmem42	14.6672	0.172928	0.463835	0.0170238	0.147548	0.709281	0.981185	15.0982	13.2087	18.3539	10.958	14.6615	15.7229
Zdhhc3	139.817	0.495034	0.169091	0.382322	0.183434	0.00341568	0.0621305	177.061	149.18	165.185	121.634	124.623	101.216
Exosc7	58.6306	-0.136997	0.258128	-0.0364191	0.136515	0.595604	0.962359	59.0203	44.2879	64.6376	69.0356	45.0318	69.7705
Cdcp1	156.948	0.119651	0.155745	0.0616803	0.115918	0.442337	0.926947	161.963	157.727	170.771	141.359	148.71	161.16
Lars2	1425.63	-0.264733	0.0945054	-0.223613	0.0947459	0.0050906	0.08488	1341	1261.04	1284.77	1735.75	1400.17	1531.02
Limd1	249.175	0.0695141	0.141203	0.0384397	0.106299	0.622508	0.968182	253.925	283.598	228.227	226.831	228.301	274.169
Sacm1l	223.143	-0.386277	0.138258	-0.303213	0.144607	0.00520777	0.0857316	181.179	193.468	204.287	272.855	233.537	253.532
Slc6a20b	17.6629	-0.602	0.441852	-0.0716918	0.167447	0.173057	0.71337	13.7257	10.8777	17.5559	18.6286	15.7088	29.4805
Slc6a20a	816.322	-0.72487	0.21742	-0.58176	0.240905	0.000856163	0.0209771	470.79	593.613	779.641	978.552	970.802	1104.54
Ccr9	5.0125	0.124899	0.808837	0.00448044	0.151583	0.87728	0.990137	2.74513	3.10792	9.57594	5.47901	5.23626	3.93073
Lztfl1	26.9466	0.331078	0.353938	0.0556355	0.153208	0.349575	0.88387	39.8044	25.6403	25.5358	21.9161	26.1813	22.6017
Fyco1	40.1334	-0.364783	0.292614	-0.0895448	0.163724	0.212531	0.770509	28.8239	36.5181	39.1018	52.5985	35.6065	48.1515
Gm39469	35.7324	-0.0662335	0.299271	-0.0138576	0.137743	0.824846	0.988026	32.9416	35.7411	35.9098	33.9699	34.5593	41.2727
2010315B03Rik	54.7657	0.118933	0.247794	0.0338776	0.134314	0.631251	0.971307	53.5301	62.9354	54.2637	54.7901	46.079	56.9956
Ppp2r3d	20.9099	-0.164896	0.40319	-0.0212563	0.145797	0.682555	0.97746	13.7257	23.3094	21.5459	15.3412	23.0395	28.4978
Iyd	125.257	-0.396183	0.180934	-0.247616	0.188029	0.0285489	0.278839	96.0796	106.446	120.497	165.466	122.528	140.524
Plekhg1	30.2177	1.11303	0.339363	0.864816	0.389821	0.00103897	0.0244401	43.9221	43.5109	36.7078	20.8202	15.7088	20.6363
Mthfd1l	6.10206	-0.13986	0.733877	-0.00580143	0.151133	0.848857	0.988858	8.23539	5.43886	3.98998	6.57482	9.42526	2.94805
Zbtb2	21.1411	0.11338	0.397826	0.0149626	0.144713	0.775646	0.987563	23.3336	17.8705	24.7379	24.1077	23.0395	13.7576
Gm21781	3.7931	0.259152	0.913435	0.00728721	0.152323	0.776632	0.987563	2.74513	3.10792	6.38396	5.47901	2.0945	2.94805
Rmnd1	45.2966	0.0528828	0.275034	0.0128277	0.135006	0.847525	0.988858	38.4318	52.8346	46.2837	50.4069	36.6538	47.1688
Armt1	20.6037	-0.00890767	0.397558	-0.00103533	0.143855	0.982124	0.998671	26.0787	20.9785	15.1619	21.9161	18.8505	20.6363
Mtrf1l	20.7378	0.604923	0.399039	0.0905036	0.17776	0.129532	0.637599	28.8239	21.7554	24.7379	16.437	19.8978	12.7749
Cnksr3	59.3437	-0.649798	0.242695	-0.432002	0.28974	0.00741898	0.109654	52.1575	41.9569	45.4857	67.9398	65.9768	82.5454
Pcmt1	125.173	-0.279253	0.172126	-0.152068	0.151423	0.104723	0.582049	100.197	121.209	116.507	132.592	135.095	145.437
Lats1	122.726	-0.193235	0.189332	-0.0834536	0.134526	0.307438	0.858032	96.0796	129.756	115.709	159.987	111.009	123.818
Katna1	91.1283	-0.147446	0.197571	-0.0581042	0.129483	0.455488	0.93152	87.8442	83.1369	88.5775	89.8558	108.914	88.4415
Gm20470	6.24498	-0.671171	0.749867	-0.0274319	0.154574	0.370759	0.895891	6.86283	1.55396	6.38396	7.67062	4.189	10.8095
Ginm1	80.1944	-0.213687	0.211618	-0.0803789	0.140672	0.312603	0.859771	63.138	79.252	79.0015	89.8558	94.2526	75.6666
Ppil4	67.7463	0.127255	0.231789	0.0400441	0.132902	0.582996	0.96017	72.746	64.4894	75.0116	64.6524	77.4966	52.0822
Zc3h12d	43.8535	0.0355018	0.275694	0.0085643	0.134886	0.897538	0.992715	49.4124	45.0648	39.1018	48.2153	43.9845	37.342
Tab2	155.342	0.207199	0.156354	0.114952	0.129659	0.185108	0.731456	178.434	160.835	161.195	149.029	136.143	146.42
Sash1	159.617	-0.0490688	0.152587	-0.0248622	0.109526	0.747772	0.986925	159.218	160.058	151.619	164.37	161.277	161.16
Stxbp5	205.635	-0.369677	0.141144	-0.280936	0.147053	0.00881485	0.124414	185.296	180.259	173.165	252.035	220.97	222.086
Gm46210	5.83451	-0.58027	0.738591	-0.0244391	0.153737	0.432076	0.92282	5.49026	4.66188	3.98998	5.47901	10.4725	4.91341
Rab32	9.79172	1.5413	0.644828	0.103032	0.202838	0.0168367	0.196317	21.9611	13.9856	7.97995	6.57482	6.28351	1.96537
Shprh	22.7984	-0.469965	0.396359	-0.0666349	0.161716	0.235739	0.797281	20.5885	13.9856	23.1419	18.6286	24.0868	36.3593
Fbxo30	21.3962	-0.312608	0.390762	-0.0435609	0.150964	0.423714	0.918022	17.8434	20.2015	19.1519	16.437	27.2285	27.5151
Utrn	516.27	-0.367935	0.119198	-0.306159	0.12319	0.00202362	0.0414698	384.318	498.821	464.433	645.428	559.232	545.389
Sf3b5	72.9101	-0.0577385	0.222145	-0.0186539	0.127641	0.794931	0.988026	70.0008	74.5901	69.4256	89.8558	62.8351	70.7532
Ltv1	22.4216	0.264776	0.421708	0.0318397	0.149	0.530092	0.952971	28.8239	24.0864	20.7479	17.5328	33.512	9.82683
Phactr2	402.311	0.129103	0.116546	0.0865248	0.100011	0.267973	0.830588	454.319	435.109	373.462	387.914	390.625	372.437
Fuca2	305.647	0.0753916	0.12299	0.0469785	0.098656	0.539884	0.952971	311.572	302.245	327.178	273.951	316.27	302.666
Pex3	46.0133	-0.233887	0.278675	-0.0574023	0.145819	0.401311	0.908175	53.5301	36.5181	38.3038	41.6405	47.1263	58.961
Aig1	185.24	-0.146826	0.147604	-0.0813733	0.11643	0.319868	0.867467	175.688	189.583	161.993	197.244	203.167	183.762
Gm32105	5.97648	-0.0139415	0.741362	-0.000491024	0.151049	0.984996	0.998671	9.60796	3.8849	4.78797	6.57482	3.14175	7.86146
Hivep2	141.775	0.485821	0.166156	0.376312	0.179517	0.00345693	0.062757	161.963	171.713	161.993	127.113	125.67	102.199
Vta1	113.904	0.000522188	0.178866	0.000320977	0.116818	0.997671	0.999766	113.923	105.669	122.093	116.155	120.434	105.147
Cited2	182.68	0.212725	0.162318	0.114161	0.132601	0.190011	0.737795	172.943	202.015	212.267	158.891	145.568	204.398
Heca	38.9334	-0.0223974	0.295877	-0.00465389	0.136901	0.939659	0.993063	43.9221	38.849	33.5158	47.1195	38.7483	31.4459
Abracl	75.7404	0.146846	0.229744	0.0471138	0.134246	0.52271	0.952971	87.8442	62.1584	89.3755	72.323	83.7801	58.961
Reps1	6.15211	-0.101422	0.736765	-0.00414834	0.151089	0.89051	0.990664	9.60796	5.43886	3.19198	7.67062	3.14175	7.86146
Ccdc28a	53.983	-0.246654	0.263154	-0.0676298	0.147214	0.348607	0.882818	32.9416	55.1656	58.2537	61.3649	51.3153	64.8571
Nhsl1	224.176	0.223131	0.161245	0.121888	0.134546	0.16642	0.701518	245.689	264.173	214.661	181.903	260.765	177.866
Perp	245.383	0.0793148	0.131351	0.0469336	0.102795	0.54595	0.952971	242.944	244.749	268.126	233.406	232.49	250.584
Tnfaip3	49.7093	0.484281	0.270283	0.16502	0.217889	0.0731728	0.485284	45.2947	67.5973	59.8496	46.0237	46.079	33.4112
Ifngr1	311.933	-0.21673	0.132716	-0.142939	0.120697	0.102462	0.577995	247.062	281.267	334.36	316.687	341.404	350.818
Pex7	60.3368	0.00184264	0.242635	0.000638392	0.130137	0.993941	0.999668	56.2752	53.6116	71.0216	54.7901	56.5516	69.7705
Map3k5	63.8811	0.282356	0.229557	0.0999765	0.154889	0.218695	0.776013	72.746	67.5973	70.2236	54.7901	63.8823	54.0476
Map7	492.862	0.0631929	0.106375	0.0434477	0.0891652	0.552475	0.954194	476.28	504.26	528.273	505.165	491.161	452.034
Bclaf1	149.667	0.00510359	0.168385	0.0025075	0.113773	0.975821	0.998671	163.335	149.18	138.851	130.401	140.332	175.9
Pde7b	3.73481	-0.668958	0.9268	-0.018006	0.153683	0.470421	0.935685	4.1177	2.33094	2.39399	3.28741	7.33076	2.94805
Hbs1l	165.248	-0.0157069	0.150972	-0.0079303	0.108007	0.917139	0.993025	167.453	166.274	159.599	162.179	173.844	162.143
4930455C13Rik	8.81755	-0.183961	0.595548	-0.0115107	0.149908	0.757403	0.987199	8.23539	9.32376	7.18196	12.0538	6.28351	9.82683
Sgk1	1088.39	-0.629119	0.102358	-0.598132	0.104363	7.93393e-10	1.3251e-07	743.931	847.685	967.17	1278.8	1389.7	1303.04
E030030I06Rik	9.30697	-0.0565193	0.614949	-0.00328826	0.149663	0.92677	0.993025	8.23539	7.7698	11.1719	13.1496	12.567	2.94805
Tbpl1	31.8063	0.16676	0.321582	0.0320286	0.142697	0.604067	0.965287	31.569	36.5181	32.7178	29.5867	24.0868	36.3593
Rps12	717.684	0.0299109	0.105516	0.0205047	0.08748	0.776814	0.987563	790.598	677.527	711.014	634.47	729.934	762.562
Slc18b1	138.511	-0.041809	0.166041	-0.0193397	0.113749	0.801197	0.988026	144.119	128.979	137.255	145.742	124.623	150.35
Vnn3	10.9968	-0.468855	0.537749	-0.0366656	0.154117	0.383272	0.902794	6.86283	11.6547	8.77795	13.1496	15.7088	9.82683
Vnn1	734.893	0.540841	0.128002	0.484801	0.133216	2.38671e-05	0.00103092	881.187	992.204	740.54	493.111	657.674	644.64
Gm40614	9.16008	0.340121	0.585848	0.0222565	0.15136	0.561535	0.954872	13.7257	8.54678	8.77795	7.67062	8.37801	7.86146
Stx7	268.765	-0.00130886	0.134365	-0.000647171	0.101245	0.992228	0.999668	231.964	268.835	302.44	269.567	259.718	280.065
Enpp1	21.2068	-0.666177	0.401283	-0.100866	0.186955	0.0968905	0.562936	20.5885	13.2087	15.9599	27.3951	31.4175	18.671
Enpp3	503.11	-0.567883	0.1475	-0.493721	0.155735	0.000118091	0.00393152	463.927	365.958	388.624	769.253	511.058	519.839
Med23	48.2677	-0.129257	0.269487	-0.0322762	0.137207	0.631484	0.971313	48.0398	50.5037	39.8998	47.1195	61.7878	42.2554
Akap7	177.707	0.0871499	0.151923	0.0451164	0.111643	0.566207	0.955856	207.257	174.821	169.175	179.712	162.324	172.952
Epb41l2	23.6081	0.917601	0.374323	0.342532	0.682408	0.0142318	0.17499	32.9416	31.0792	28.7278	17.5328	14.6615	16.7056
Smlr1	240.528	-0.188495	0.136859	-0.116825	0.118299	0.16842	0.705238	230.591	202.792	241.793	264.088	235.631	268.272
Gm29571	24.2429	0.0604407	0.383366	0.00849857	0.143425	0.874726	0.990137	31.569	16.3166	27.1318	17.5328	29.323	23.5844
L3mbtl3	24.9612	0.0582059	0.390746	0.00798353	0.143686	0.881584	0.990306	21.9611	35.7411	18.3539	17.5328	34.5593	21.619
Arhgap18	395.474	-0.0710374	0.124741	-0.0435322	0.099147	0.569032	0.958084	326.671	388.49	438.099	413.118	425.184	381.281
Ptprk	220.713	0.0234883	0.137941	0.0131606	0.103072	0.864791	0.990137	226.473	227.655	213.863	222.448	198.978	234.861
Gm46218	3.25543	-0.810834	0.989667	-0.0195515	0.154189	0.412615		1.37257	1.55396	3.98998	5.47901	4.189	2.94805
Echdc1	53.9607	0.0569872	0.247781	0.0161021	0.13169	0.8181	0.988026	52.1575	53.6116	59.0517	48.2153	58.6461	52.0822
Rnf146	59.5727	0.0293014	0.253301	0.00789582	0.131937	0.907908	0.993025	61.7655	58.2735	60.6476	70.1314	39.7955	66.8224
Trmt11	14.1305	0.181893	0.480169	0.0176206	0.148154	0.704829	0.981009	15.0982	15.5396	14.3639	18.6286	8.37801	12.7749
Gm20300	20.1989	-0.486706	0.413436	-0.0635487	0.161157	0.239108	0.802444	19.2159	17.8705	13.5659	31.7783	23.0395	15.7229
Hint3	157.424	-0.160421	0.154056	-0.0857845	0.120567	0.297729	0.851294	146.865	155.396	143.639	161.083	167.56	170.004
Ncoa7	113.776	-0.73489	0.228025	-0.577832	0.254877	0.00126924	0.0287761	57.6478	81.5829	114.113	185.191	118.339	125.783
Zup1	75.1813	0.0274653	0.214698	0.00952657	0.1255	0.898208	0.992715	76.8637	83.9139	67.0316	71.2272	75.4021	76.6493
Rwdd1	84.1429	-0.13062	0.214405	-0.0458346	0.130585	0.542379	0.952971	71.3734	69.9282	98.9514	78.8978	95.2998	90.4068
Tspyl1	48.1785	0.22489	0.263522	0.060772	0.144554	0.393437	0.904719	43.9221	51.2807	59.8496	42.7363	46.079	45.2034
Nt5dc1	23.104	0.140937	0.406	0.0181631	0.145392	0.728489	0.98366	10.9805	28.7483	31.9198	17.5328	20.945	28.4978
Frk	708.843	0.428004	0.103206	0.386301	0.106219	3.36716e-05	0.00138104	802.951	808.059	827.521	635.565	649.296	529.666
Hdac2	25.1721	-0.16024	0.36879	-0.0239819	0.144517	0.663923	0.977455	26.0787	23.3094	22.3439	16.437	31.4175	31.4459
Marcks	16.5364	1.9197	0.49084	1.63628	0.528422	9.18912e-05	0.0032654	27.4513	25.6403	25.5358	6.57482	4.189	9.82683
Gm16364.1	4.94277	-0.25133	0.809223	-0.00888712	0.151847	0.756118	0.986925	1.37257	6.21584	5.58597	5.47901	3.14175	7.86146
Traf3ip2	58.1882	0.296538	0.256527	0.0884242	0.155827	0.247691	0.811945	49.4124	76.921	64.6376	64.6524	50.268	43.238
E130307A14Rik	10.2164	0.36609	0.569564	0.0255231	0.151712	0.520383	0.952959	10.9805	14.7626	8.77795	8.76642	5.23626	12.7749
Rev3l	67.3751	-0.0179652	0.237554	-0.00492735	0.129474	0.939717	0.993063	70.0008	57.4965	73.4156	81.0894	70.1658	52.0822
Mfsd4b5	4.21284	0.234475	0.880696	0.00704404	0.152159	0.790056	0.988026	4.1177	5.43886	3.98998	7.67062	2.0945	1.96537
Slc16a10	1441.31	-0.0742492	0.089737	-0.0562934	0.0794174	0.408005	0.91017	1527.67	1364.38	1324.67	1568.09	1410.65	1452.41
Rpf2	4.32865	-0.313897	0.838951	-0.0102952	0.152182	0.708289	0.981185	2.74513	3.10792	5.58597	4.38321	5.23626	4.91341
Gtf3c6	64.7104	0.10428	0.232699	0.0324222	0.131517	0.654058	0.97374	70.0008	63.7124	67.8296	51.5027	73.3076	61.909
Amd1	17.2871	-0.710503	0.450296	-0.0841494	0.176721	0.114599	0.604011	15.0982	10.1007	14.3639	25.2035	26.1813	12.7749
Cdk19	57.1983	-0.502584	0.244293	-0.229604	0.251765	0.0396576	0.341994	43.9221	48.9497	48.6777	60.2691	77.4966	63.8744
Cdc40	97.4686	-0.0157235	0.197131	-0.00591131	0.121514	0.936427	0.993025	86.4716	90.1297	113.315	88.76	107.867	98.2683
Fig4	38.0223	0.0103138	0.307201	0.00217203	0.13793	0.973217	0.998671	46.6672	31.0792	37.5058	37.2573	47.1263	28.4978
Zbtb24	51.457	-0.00900831	0.252846	-0.00235231	0.131689	0.971579	0.998401	50.7849	55.9426	47.0817	53.6943	48.1735	53.0649
Mical1	408.633	0.623212	0.111694	0.585925	0.114501	2.4105e-08	2.74496e-06	522.948	477.066	488.373	307.921	319.412	336.078
Smpd2	155.013	0.224571	0.166612	0.118686	0.136497	0.1777	0.718615	171.571	179.482	150.821	128.209	131.954	168.039
Ppil6	15.2811	0.935481	0.517101	0.0877377	0.18308	0.0704374	0.476053	30.1964	15.5396	15.1619	3.28741	15.7088	11.7922
Cd164	125.564	0.626632	0.179404	0.522094	0.193409	0.000477885	0.0131563	152.355	156.173	148.427	98.6222	116.245	81.5627
Cep57l1	10.4589	-0.15935	0.5614	-0.0110855	0.149276	0.77653	0.987563	10.9805	10.8777	7.97995	5.47901	14.6615	12.7749
Sesn1	406.827	0.000439268	0.126554	0.00063851	0.097843	0.997231	0.999766	415.887	435.886	369.472	358.327	471.263	390.125
Armc2	9.98184	0.489046	0.569213	0.03455	0.154095	0.390251	0.904145	9.60796	15.5396	9.57594	10.958	7.33076	6.87878
Foxo3	112.501	-0.222295	0.1868	-0.100346	0.139771	0.234041	0.795325	112.55	90.9067	109.325	109.58	113.103	139.541
Afg1l	63.158	0.0506166	0.231732	0.0156644	0.129144	0.827096	0.988026	74.1185	58.2735	61.4456	62.4607	60.7406	61.909
Snx3	286.067	0.131089	0.129587	0.080722	0.106884	0.311734	0.859771	330.788	297.583	271.318	264.088	260.765	291.857
Ostm1	24.3905	-0.000113124	0.358883	8.20011e-05	0.14173	0.999748	0.999983	26.0787	24.0864	23.1419	27.3951	23.0395	22.6017
Gm15200	11.5098	1.90381	0.596281	1.43095	0.701043	0.00140899	0.0315945	19.2159	20.9785	14.3639	2.19161	8.37801	3.93073
Sec63	240.629	-0.0786574	0.143266	-0.0427883	0.107771	0.582985	0.96017	258.042	205.9	240.197	268.472	214.686	256.48
Scml4	34.2537	-0.0577835	0.305411	-0.0116588	0.138148	0.849937	0.988858	32.9416	33.4101	34.3138	36.1615	30.3703	38.3246
Pdss2	180.067	-0.327165	0.172237	-0.192514	0.164951	0.0574981	0.425801	123.531	148.403	204.287	208.202	190.6	205.381
Gm47889	67.0642	-0.370084	0.227966	-0.148685	0.183256	0.1045	0.581876	50.7849	55.1656	68.6276	74.5146	79.5911	73.7012
1700021F05Rik	37.7653	0.326216	0.305844	0.0717576	0.155759	0.286149	0.843532	45.2947	48.9497	31.9198	38.3531	34.5593	27.5151
Qrsl1	8.01574	-0.3584	0.616197	-0.0212651	0.151645	0.560814	0.954872	6.86283	6.21584	7.97995	8.76642	9.42526	8.84415
Rtn4ip1	16.0862	-0.112264	0.457967	-0.0113265	0.146745	0.806352	0.988026	19.2159	9.32376	18.3539	13.1496	17.8033	18.671
Crybg1	95.4368	0.363467	0.207675	0.171557	0.184772	0.0800884	0.510879	122.158	117.324	83.7895	87.6642	72.2603	89.4241
Atg5	136.496	-0.0734715	0.163751	-0.034898	0.114552	0.653664	0.973551	134.511	132.087	132.467	150.125	136.143	133.645
Gm35028	7.28779	0.394523	0.661468	0.0206068	0.152113	0.550884	0.954194	8.23539	8.54678	7.97995	9.86222	4.189	4.91341
Prdm1	7.18803	0.536474	0.660488	0.0284928	0.153831	0.416655	0.914432	8.23539	10.1007	7.18196	4.38321	7.33076	5.8961
Prep	30.9613	0.133287	0.323241	0.0251317	0.141407	0.680086	0.97746	27.4513	34.1871	35.1118	27.3951	27.2285	34.3939
Hace1	101.578	-0.355349	0.204284	-0.169532	0.181398	0.0819495	0.515527	90.5893	73.8131	102.941	128.209	122.528	91.3895
Ascc3	264.774	0.249251	0.131089	0.173308	0.125048	0.057251	0.42572	312.945	291.368	260.146	250.939	232.49	240.757
Dcbld1	135.664	0.107621	0.166125	0.0512454	0.117941	0.517094	0.951004	145.492	144.518	132.467	141.359	120.434	129.714
Gopc	30.169	0.22532	0.329508	0.0418398	0.146041	0.494096	0.944354	32.9416	31.0792	33.5158	33.9699	21.9923	27.5151
Nus1	179.68	0.114043	0.148809	0.0613113	0.112924	0.443457	0.927159	185.296	192.691	181.943	190.67	163.371	164.108
Mcm9	66.8997	0.480296	0.232804	0.233505	0.241148	0.0391038	0.338686	75.4911	90.9067	67.0316	61.3649	55.5043	51.0995
Asf1a	16.1093	0.627099	0.454647	0.070906	0.167587	0.167799	0.704151	26.0787	14.7626	18.3539	12.0538	13.6143	11.7922
Man1a	558.726	0.146274	0.111023	0.102605	0.0984973	0.187668	0.735813	606.674	597.498	558.597	489.824	496.397	603.367
Tbc1d32	47.3251	0.165374	0.264168	0.0433879	0.139034	0.531302	0.952971	43.9221	54.3886	51.0717	49.3111	43.9845	41.2727
Hsf2	4.22718	0.518965	0.872142	0.0159318	0.153054	0.551813	0.954194	5.49026	2.33094	7.18196	3.28741	3.14175	3.93073
Serinc1	103.921	0.00367429	0.192354	0.00153623	0.120351	0.98476	0.998671	109.805	101.007	102.143	100.814	86.9218	122.835
Smpdl3a	131.98	0.744675	0.196533	0.636867	0.210684	0.000151219	0.00492001	141.374	188.806	165.185	74.5146	94.2526	127.749
Gcc2	387.772	0.211726	0.130895	0.140226	0.119068	0.105764	0.583994	502.359	374.504	375.856	365.998	372.821	335.095
Lims1	58.5916	-0.124029	0.257492	-0.0330175	0.135731	0.630032	0.970868	63.138	44.2879	61.4456	58.0775	76.4493	48.1515
Ranbp2	117.631	0.0503279	0.184697	0.0208882	0.119361	0.785246	0.988026	123.531	98.6765	137.255	111.772	122.528	112.026
Ccdc138	29.4472	-0.235537	0.337634	-0.0420377	0.146732	0.485421	0.943155	17.8434	31.0792	31.1218	29.5867	35.6065	31.4459
Sept10	18.1217	0.0229207	0.422249	0.00293655	0.144889	0.95671	0.995856	15.0982	23.3094	15.9599	19.7244	19.8978	14.7402
Sowahc	40.8045	-0.717867	0.291119	-0.38837	0.387436	0.0136675	0.170989	21.9611	33.4101	35.9098	50.4069	47.1263	56.0129
P4ha1	6.58534	-0.472264	0.681918	-0.023027	0.152851	0.48859	0.943155	5.49026	4.66188	6.38396	8.76642	7.33076	6.87878
Pla2g12b	321.729	0.103109	0.118977	0.0668607	0.098805	0.386147	0.903696	345.887	341.871	312.814	307.921	316.27	305.614
Mcu	1056.62	-0.0369661	0.0901375	-0.0275892	0.078294	0.681727	0.97746	1039.03	1020.95	1068.52	1157.17	1039.92	1014.13
Micu1	403.271	-0.0760486	0.116182	-0.0493246	0.0952612	0.512749	0.947631	380.201	415.684	380.644	459.141	394.814	389.142
Dnajb12	123.933	-0.0494555	0.173538	-0.0218603	0.116233	0.775657	0.987563	115.296	133.641	115.709	135.88	117.292	125.783
Ddit4	24.4909	0.0387027	0.364962	0.00594854	0.142257	0.915546	0.993025	30.1964	25.6403	19.1519	25.2035	25.134	21.619
Anapc16	90.507	-0.0173511	0.198822	-0.00657992	0.121936	0.930457	0.993025	79.6088	90.9067	98.1534	98.6222	93.2053	82.5454
Ascc1	32.7445	-0.0732755	0.33124	-0.0130235	0.140405	0.824924	0.988026	28.8239	40.403	26.3338	25.2035	32.4648	43.238
Psap	138.682	0.244852	0.16756	0.131306	0.141411	0.143937	0.662969	167.453	142.964	142.043	133.688	131.954	113.991
Slc29a3	7.24759	0.812185	0.686138	0.0407568	0.158063	0.23653	0.799145	9.60796	11.6547	6.38396	8.76642	3.14175	3.93073
Unc5b	120.645	0.286453	0.177032	0.152158	0.154763	0.105644	0.583994	124.903	149.18	122.891	115.059	104.725	107.112
Pcbd1	92.7645	-0.691065	0.207217	-0.556928	0.228083	0.000853026	0.0209514	70.0008	56.7195	86.1835	113.963	107.867	121.853
Sgpl1	917.124	0.0986636	0.0908525	0.0754876	0.0814477	0.27749	0.838081	896.285	1002.3	944.028	918.283	869.218	872.622
Eif4ebp2	171.603	-0.183848	0.156402	-0.099207	0.125199	0.239801	0.803963	157.845	165.497	158.801	154.508	189.552	203.415
Gm48086	6.63047	-0.139605	0.709188	-0.00621812	0.150913	0.843944	0.988858	8.23539	8.54678	2.39399	5.47901	6.28351	8.84415
Lrrc20	23.2381	-0.211588	0.374636	-0.0312656	0.146345	0.572222	0.958984	15.0982	25.6403	23.1419	21.9161	25.134	28.4978
Ppa1	549.815	0.576639	0.1068	0.540461	0.109472	6.69224e-08	6.84316e-06	661.577	697.728	615.254	474.483	411.57	438.277
Sar1a	89.7271	0.178907	0.19723	0.0726132	0.133581	0.364355	0.895085	91.9619	104.115	89.3755	85.4726	85.8746	81.5627
Tysnd1	33.7684	-0.165066	0.325563	-0.0305483	0.142778	0.612143	0.965748	34.3141	24.8634	36.7078	38.3531	25.134	43.238
Aifm2	7.49734	0.0806056	0.709264	0.0036932	0.150802	0.909518	0.993025	10.9805	10.1007	2.39399	6.57482	3.14175	11.7922
Fam241b	15.5538	-0.489913	0.459766	-0.0523884	0.15779	0.286617	0.843532	8.23539	15.5396	14.3639	21.9161	13.6143	19.6537
Tspan15	323.837	-0.0321013	0.123643	-0.0195695	0.0969219	0.79515	0.988026	318.435	293.698	348.724	323.262	311.034	347.87
Hk1	8.14263	0.363896	0.631851	0.0209071	0.151752	0.564669	0.955126	6.86283	8.54678	11.9699	4.38321	6.28351	10.8095
Hkdc1	305.426	0.0799879	0.155424	0.0404762	0.112205	0.606802	0.965287	263.533	284.375	391.816	267.376	278.569	346.887
