## Supplemental Table 2 for "Intestinal epithelial differentiation factor HNF4α restrains homeostatic interferon signaling and is required for its full induction during *Salmonella* infection" (part 9 of 17)

### Sheet: Cluster_3 (continued)
gene	baseMean	raw_log2FC	raw_lfcSE	shrunk_log2FC	shrunk_lfcSE	pvalue	padj	CV1	CV2	CV3	GF1	GF2	GF3
Supv3l1	14.1065	0.383001	0.488767	0.0359225	0.152516	0.433271	0.92282	12.3531	20.9785	14.3639	7.67062	12.567	16.7056
Vps26a	95.8741	0.138562	0.190932	0.0571678	0.127236	0.468013	0.935685	91.9619	106.446	102.143	90.9516	95.2998	88.4415
Kif1bp	20.695	0.017533	0.416424	0.00210761	0.144763	0.966416	0.997678	32.9416	13.9856	16.7579	21.9161	19.8978	18.671
Ddx21	32.0156	-0.0965777	0.317642	-0.0184365	0.139938	0.761093	0.98741	28.8239	28.7483	35.1118	28.4909	34.5593	36.3593
Ddx50	123.094	-0.0818318	0.183909	-0.0341259	0.12077	0.656351	0.975552	131.766	130.533	97.3554	138.071	128.812	112.026
Ccar1	232.493	0.0124191	0.13529	0.00758642	0.101827	0.92686	0.993025	249.807	223.77	228.227	246.556	214.686	231.913
Slc25a16	26.6397	0.0127859	0.355376	0.00217463	0.141491	0.9713	0.998401	26.0787	31.8562	22.3439	25.2035	20.945	33.4112
Rufy2	15.0573	-0.278293	0.458607	-0.0287553	0.149608	0.543969	0.952971	9.60796	17.0936	13.5659	17.5328	17.8033	14.7402
Hnrnph3	69.7005	0.0874481	0.22178	0.0290309	0.128831	0.693358	0.979698	64.5106	80.8059	69.4256	65.7482	65.9768	71.7359
Pbld2	310.95	-0.282197	0.140535	-0.192546	0.13648	0.0446414	0.368191	236.081	319.339	283.288	359.423	292.183	375.385
Pbld1	58.6758	-0.428323	0.249766	-0.1567	0.200553	0.0863637	0.527145	54.9026	48.9497	47.0817	52.5985	65.9768	82.5454
Herc4	132.766	0.0796165	0.169945	0.0362688	0.116829	0.639439	0.973184	150.982	139.856	119.699	133.688	124.623	127.749
Sirt1	53.1808	-0.116408	0.263647	-0.0300633	0.135908	0.658829	0.976357	43.9221	57.4965	51.0717	40.5447	68.0713	57.9783
Gm31763	21.4839	0.437654	0.421234	0.0545188	0.157063	0.298813	0.852008	28.8239	28.7483	16.7579	27.3951	10.4725	16.7056
Reep3	644.279	0.0802369	0.0989766	0.0580235	0.085702	0.417558	0.915026	654.714	684.519	646.376	654.194	645.107	580.766
Jmjd1c	535.402	0.13272	0.101398	0.0976778	0.0910844	0.190567	0.737795	575.105	545.44	560.193	520.506	525.72	485.445
Nrbf2	76.9158	-0.283499	0.218653	-0.108417	0.155694	0.194779	0.744139	71.3734	62.9354	74.2136	86.5684	69.1186	97.2856
Ado	8.18863	-0.358595	0.629956	-0.0201624	0.151688	0.569194	0.958084	10.9805	3.8849	7.18196	9.86222	8.37801	8.84415
Arid5b	19.7527	1.41615	0.480951	0.972976	0.61848	0.00323511	0.0594845	10.9805	40.403	34.3138	7.67062	9.42526	15.7229
Ank3	209.281	-0.635871	0.167207	-0.548007	0.177419	0.000143018	0.00466835	122.158	199.684	165.983	260.801	223.064	283.995
Ccdc6	150.664	0.141723	0.160808	0.0724288	0.120368	0.378146	0.900542	163.335	165.497	146.033	131.496	141.379	156.247
Tfam	59.5984	-0.212196	0.238779	-0.0665389	0.142139	0.37418	0.898824	46.6672	59.8275	58.2537	58.0775	65.9768	68.7878
Ube2d1	34.3024	-0.329568	0.316404	-0.0677717	0.155172	0.297595	0.851294	37.0593	27.9713	27.1318	35.0657	31.4175	47.1688
Cisd1	414.719	-0.395497	0.120225	-0.334857	0.124761	0.00100318	0.0239355	319.808	344.202	407.776	448.183	500.586	467.757
Ipmk	713.304	0.0128515	0.113069	0.00847722	0.0912329	0.909506	0.993025	661.577	703.944	782.035	614.745	801.147	716.376
Zwint	13.6062	-0.215589	0.499542	-0.018974	0.148847	0.666052	0.977455	5.49026	17.8705	13.5659	13.1496	17.8033	13.7576
Bcr	166.178	-0.180721	0.150951	-0.101687	0.123034	0.231224	0.793252	159.218	161.612	146.831	178.616	174.891	175.9
Specc1l	378.414	0.0241316	0.132339	0.0140276	0.100642	0.85531	0.988981	321.18	372.173	447.675	402.16	384.341	342.956
Gucd1	209.509	-0.104406	0.139156	-0.0593007	0.108217	0.453089	0.930924	203.14	210.562	192.317	214.777	206.308	229.948
Upb1	25.8918	0.195977	0.389794	0.0270472	0.146242	0.615126	0.966899	24.7062	28.7483	29.5258	12.0538	21.9923	38.3246
Snrpd3	135.589	-0.497684	0.174832	-0.376041	0.190573	0.00441839	0.0762077	102.942	101.007	132.467	143.55	166.513	167.056
Ggt1	1596.7	-0.0462523	0.0877448	-0.0351094	0.076983	0.598108	0.962989	1641.59	1485.59	1588.81	1510.02	1742.63	1611.6
Susd2	116.042	-0.13866	0.201441	-0.0528338	0.129064	0.49124	0.943985	90.5893	112.662	126.881	104.101	105.772	156.247
Cabin1	67.965	-0.0177082	0.227589	-0.00548214	0.127803	0.937981	0.993063	71.3734	67.5973	63.8396	81.0894	64.9296	58.961
Ddt	287.653	-0.345221	0.136924	-0.260697	0.140826	0.0116939	0.152783	215.493	275.051	266.53	334.22	283.805	350.818
Gstt3	57.7331	0.139317	0.243064	0.040856	0.135145	0.566528	0.955871	70.0008	55.1656	57.4557	49.3111	55.5043	58.961
Gstt1	142.783	-0.119752	0.175174	-0.0540343	0.121543	0.494217	0.944354	112.55	131.31	164.387	163.275	146.615	138.558
Gstt2	60.3115	0.135976	0.235243	0.0421002	0.133968	0.563247	0.954872	59.0203	62.9354	67.0316	56.9817	62.8351	53.0649
Mif	8.75494	-0.0969358	0.678521	-0.00466361	0.150519	0.886398	0.990306	9.60796	1.55396	14.3639	10.958	5.23626	10.8095
Smarcb1	45.9095	0.362575	0.281715	0.0958393	0.165596	0.198085	0.750146	52.1575	63.7124	39.1018	41.6405	35.6065	43.238
Chchd10	830.635	0.395624	0.0948626	0.359141	0.0971872	3.03929e-05	0.00126376	982.757	877.988	972.756	681.589	726.792	741.926
Zfp280b	9.56016	0.677853	0.579829	0.0469996	0.158902	0.242381	0.805815	15.0982	9.32376	11.1719	6.57482	7.33076	7.86146
Slc5a4b	658.999	-0.743862	0.256599	-0.527704	0.304486	0.00374439	0.0671244	410.397	415.684	651.164	761.583	739.359	975.804
Slc5a4a	297.448	-1.35689	0.270622	-1.24217	0.282856	5.33131e-07	4.02158e-05	118.041	228.432	152.417	439.417	403.192	443.19
Prmt2	25.0379	-0.0847595	0.356591	-0.0133278	0.142202	0.812118	0.988026	20.5885	27.1943	24.7379	21.9161	28.2758	27.5151
Dip2a	34.5311	0.260327	0.305755	0.0557683	0.14849	0.394534	0.9048	35.6867	41.9569	35.1118	28.4909	33.512	32.4285
Pcnt	58.2165	-0.214662	0.249309	-0.0629265	0.142918	0.389224	0.904145	46.6672	57.4965	56.6577	55.8859	78.5438	54.0476
Ybey	7.72266	0.959436	0.656824	0.0537734	0.163397	0.144092	0.662969	10.9805	12.4317	7.18196	6.57482	5.23626	3.93073
Mcm3ap	33.2378	-0.134758	0.332652	-0.0238154	0.142065	0.685401	0.978997	37.0593	22.5324	35.9098	44.9279	32.4648	26.5324
Lss	4.45815	-0.213463	0.823451	-0.00723273	0.151836	0.795458	0.988026	2.74513	3.8849	5.58597	4.38321	5.23626	4.91341
Slc19a1	9.94777	0.889469	0.619436	0.0555424	0.163756	0.151021	0.674974	13.7257	18.6475	6.38396	5.47901	11.5198	3.93073
Pofut2	24.7718	0.108176	0.357468	0.0172352	0.142711	0.762182	0.98741	23.3336	28.7483	24.7379	26.2993	20.945	24.5671
Fam207a	55.5571	-0.111817	0.247865	-0.0316557	0.133877	0.651904	0.973184	45.2947	57.4965	56.6577	51.5027	56.5516	65.8398
Pttg1ip	350.633	-0.00731268	0.126308	-0.00509157	0.0976852	0.953832	0.995569	306.082	382.274	358.3	327.645	340.357	389.142
Sumo3	101.877	-0.0242988	0.19937	-0.00903074	0.122157	0.902996	0.993025	90.5893	86.2448	125.285	103.005	107.867	98.2683
Ube2g2	27.4801	-0.158736	0.356205	-0.0251463	0.143979	0.655865	0.975281	30.1964	17.8705	30.3238	33.9699	23.0395	29.4805
Lrrc3	12.8805	-1.17212	0.51584	-0.128084	0.229053	0.0230707	0.243615	4.1177	9.32376	9.57594	21.9161	14.6615	17.6883
Pfkl	17.3924	0.214697	0.440677	0.0238839	0.147883	0.626119	0.969876	16.4708	14.7626	24.7379	13.1496	13.6143	21.619
Gatd3a	16.8299	-0.197025	0.431915	-0.0223883	0.147312	0.64827	0.973184	16.4708	13.9856	16.7579	16.437	15.7088	21.619
Trappc10	208.983	-0.098829	0.139273	-0.0559341	0.107713	0.477949	0.937941	186.669	205.9	211.469	222.448	206.308	221.104
Agpat3	247.245	0.168653	0.141247	0.0997988	0.117058	0.232466	0.793981	231.964	261.842	289.672	208.202	230.395	261.394
Rrp1	108.61	-0.113339	0.181783	-0.0486177	0.122662	0.532966	0.952971	112.55	107.223	94.1634	109.58	114.15	113.991
Cstb	176.354	0.06881	0.152995	0.0351497	0.110677	0.652889	0.973403	181.179	169.382	191.519	163.275	159.182	193.589
Pdxk	102.616	-0.214119	0.200646	-0.0871439	0.13976	0.285905	0.843406	74.1185	96.3455	112.517	120.538	94.2526	117.922
Ilvbl	219.721	0.0391082	0.135685	0.0222037	0.102581	0.773172	0.987563	229.218	221.439	217.853	220.256	225.159	204.398
Syde1	4.92846	0.312532	0.854374	0.010001	0.152239	0.714513	0.98178	5.49026	6.99282	3.98998	0	5.23626	7.86146
2610008E11Rik	21.5248	-0.0358905	0.391496	-0.00470109	0.143656	0.926956	0.993025	27.4513	20.2015	16.7579	21.9161	25.134	17.6883
Plpp2	231.531	0.136433	0.133273	0.0825145	0.109155	0.305973	0.856991	231.964	244.749	249.773	216.969	232.49	213.242
Mier2	17.1947	0.0573174	0.434499	0.00647883	0.145578	0.895051	0.99196	23.3336	15.5396	14.3639	18.6286	13.6143	17.6883
Tpgs1	52.1134	-0.0938676	0.252169	-0.0257521	0.133548	0.709714	0.981185	45.2947	56.7195	48.6777	50.4069	56.5516	55.0302
Cdc34	82.1998	-0.108307	0.224471	-0.0351728	0.130556	0.629452	0.970478	93.3345	83.9139	61.4456	93.1432	67.0241	94.3376
Bsg	1272.29	0.262959	0.0844765	0.22996	0.0847866	0.00185317	0.0386918	1383.55	1344.95	1435.59	1100.19	1183.39	1186.1
Hcn2	10.2414	-0.568145	0.560861	-0.0410018	0.156193	0.311066	0.859428	10.9805	5.43886	8.77795	9.86222	13.6143	12.7749
Polrmt	15.2304	0.4998	0.46166	0.052896	0.158135	0.278979	0.839032	23.3336	15.5396	15.1619	10.958	13.6143	12.7749
Rnf126	38.4291	-0.263213	0.302915	-0.0571193	0.148725	0.384883	0.903696	30.1964	30.3022	43.8897	32.8741	47.1263	46.1861
Fstl3	5.74567	0.393314	0.775708	0.0150764	0.15233	0.612128	0.965748	6.86283	4.66188	7.97995	9.86222	3.14175	1.96537
Palm	3.92176	0.882999	0.910631	0.0254351	0.155059	0.332218	0.877645	4.1177	3.8849	7.18196	2.19161	4.189	1.96537
Misp	852.555	0.478413	0.096617	0.444657	0.0989989	7.35891e-07	5.2674e-05	1084.33	942.477	954.402	692.547	748.784	692.791
Ptbp1	72.8429	0.336634	0.222102	0.135351	0.171824	0.129601	0.637599	64.5106	89.3527	88.5775	65.7482	65.9768	62.8917
Med16	15.0234	-0.299086	0.458504	-0.0308817	0.150174	0.514202	0.948081	13.7257	13.2087	13.5659	12.0538	19.8978	17.6883
R3hdm4	22.6929	-0.382576	0.397627	-0.0523035	0.154815	0.335975	0.879034	23.3336	14.7626	21.5459	27.3951	15.7088	33.4112
Arid3a	18.1823	1.09172	0.468922	0.152168	0.264062	0.0199046	0.220402	32.9416	21.7554	19.9499	7.67062	19.8978	6.87878
Wdr18	13.9927	-0.102105	0.487366	-0.00919479	0.147395	0.834055	0.988611	10.9805	10.8777	18.3539	12.0538	19.8978	11.7922
Tmem259	165.974	0.00234796	0.152312	0.00135351	0.108388	0.987701	0.998766	171.571	164.72	162.791	152.317	167.56	176.883
Abca7	58.4789	0.129539	0.239496	0.0388759	0.133961	0.588589	0.96017	53.5301	68.3743	60.6476	55.8859	54.4571	57.9783
Polr2e	46.6823	-0.0641108	0.290837	-0.0141888	0.136883	0.825532	0.988026	37.0593	52.0577	47.0817	52.5985	30.3703	60.9263
Gpx4	2351.88	0.0868312	0.0830089	0.0689368	0.0752943	0.295539	0.849325	2471.99	2289.76	2508.1	2182.84	2210.75	2447.86
Sbno2	113.488	-0.0348049	0.188145	-0.0138979	0.119791	0.853237	0.988858	127.649	116.547	93.3654	129.305	108.914	105.147
Stk11	81.4713	-0.0479124	0.204965	-0.0173339	0.123949	0.815172	0.988026	72.746	85.4678	81.3955	78.8978	84.8273	85.4934
Atp5d	1966.55	0.147709	0.0821288	0.121623	0.077839	0.0720975	0.48173	2160.42	1938.57	2105.11	1804.79	1947.89	1842.53
Midn	199.072	0.00312321	0.152905	0.00172146	0.108527	0.983704	0.998671	168.826	228.432	197.903	220.256	186.411	192.606
Cirbp	33.582	0.0759252	0.315242	0.0148414	0.139301	0.809674	0.988026	34.3141	36.5181	32.7178	26.2993	30.3703	41.2727
1600002K03Rik	11.7664	-0.207844	0.524951	-0.0164615	0.149183	0.692156	0.979698	12.3531	6.99282	13.5659	14.2454	13.6143	9.82683
Pwwp3a	4.65534	0.734232	0.834311	0.0247393	0.154497	0.378835	0.900542	8.23539	4.66188	4.78797	2.19161	3.14175	4.91341
Ndufs7	418.793	0.12074	0.112125	0.0827133	0.0966746	0.281552	0.841023	459.809	404.03	446.877	380.243	418.9	402.9
Dazap1	99.24	0.0522614	0.196967	0.0199972	0.122325	0.790755	0.988026	86.4716	96.3455	118.901	96.4306	107.867	89.4241
Rps15	344.75	0.0622331	0.125233	0.0378828	0.0989352	0.619233	0.967342	363.73	330.994	363.088	290.388	366.538	353.766
2310011J03Rik	72.172	-0.0502798	0.219229	-0.016455	0.126916	0.818598	0.988026	78.2362	74.5901	60.6476	74.5146	73.3076	71.7359
Pcsk4	7.32374	0.189665	0.656467	0.0101035	0.150573	0.772644	0.987563	4.1177	10.1007	8.77795	8.76642	6.28351	5.8961
Reep6	369.661	0.171333	0.114872	0.120343	0.103669	0.135828	0.648572	378.828	390.044	405.382	332.028	338.262	373.42
Adamtsl5	126.552	-0.019124	0.173708	-0.008328	0.115536	0.912336	0.993025	140.002	122.763	115.709	136.975	114.15	129.714
Mbd3	24.1238	-0.219524	0.36084	-0.0345389	0.14637	0.542943	0.952971	21.9611	21.7554	23.1419	23.0119	29.323	25.5498
Uqcr11	1133.38	0.198291	0.0874832	0.164788	0.0851584	0.0234132	0.245667	1273.74	1139.83	1222.53	1025.67	1087.05	1051.47
Tcf3	41.9165	-0.222899	0.27876	-0.0545189	0.144717	0.423937	0.918056	42.5495	35.7411	38.3038	44.9279	40.8428	49.1341
Rexo1	43.8923	0.0490283	0.27675	0.0117676	0.135153	0.859385	0.989812	42.5495	50.5037	40.6978	36.1615	49.2208	44.2207
Klf16	11.7753	-0.297077	0.525291	-0.0238348	0.150433	0.571702	0.958984	9.60796	10.1007	11.9699	7.67062	13.6143	17.6883
Abhd17a	502.43	0.111059	0.102403	0.0800829	0.0899279	0.278128	0.838577	509.222	517.469	537.849	470.099	497.444	482.497
Csnk1g2	130.777	-0.0139665	0.169916	-0.00621895	0.114244	0.93449	0.993025	119.413	140.633	129.275	126.017	144.521	124.801
Btbd2	42.3821	0.592636	0.282434	0.230403	0.293953	0.035877	0.321519	45.2947	48.9497	58.2537	30.6825	37.701	33.4112
Mknk2	43.6397	-0.0827509	0.290229	-0.01825	0.137285	0.77555	0.987563	39.8044	45.0648	42.2937	30.6825	45.0318	58.961
Mob3a	13.1164	0.442577	0.500116	0.0398858	0.154182	0.376185	0.899057	13.7257	19.4245	11.9699	13.1496	12.567	7.86146
Izumo4	7.96499	-0.656666	0.635101	-0.0375554	0.156269	0.301156	0.853513	6.86283	6.99282	4.78797	7.67062	13.6143	7.86146
Ap3d1	140.519	0.212787	0.163678	0.112861	0.13304	0.193589	0.742709	153.727	156.95	142.043	128.209	140.332	121.853
Dot1l	84.0255	-0.0718016	0.20207	-0.0266138	0.124307	0.722342	0.982487	76.8637	89.3527	79.0015	85.4726	87.9691	85.4934
Plekhj1	43.4256	-0.493308	0.275765	-0.161022	0.217127	0.0736355	0.486359	30.1964	39.626	37.5058	53.6943	52.3626	47.1688
Sf3a2	15.175	-0.169767	0.459003	-0.0173123	0.147421	0.711487	0.981432	10.9805	13.9856	17.5559	12.0538	17.8033	18.671
Oaz1	1399.77	-0.113943	0.0837499	-0.0909573	0.0771886	0.173668	0.713991	1291.58	1365.93	1374.15	1440.98	1394.94	1531.02
Lsm7	14.4685	0.641121	0.516922	0.0550139	0.161158	0.214877	0.772294	30.1964	10.1007	13.5659	7.67062	11.5198	13.7576
Sppl2b	21.9104	0.0273844	0.378963	0.00399926	0.142904	0.942394	0.993386	20.5885	23.3094	22.3439	20.8202	18.8505	25.5498
Tmprss9	3.7327	0.512768	0.938284	0.0137457	0.153058	0.584726	0.96017	2.74513	3.10792	7.18196	4.38321	1.04725	3.93073
Timm13	379.772	-0.0175422	0.129414	-0.0101908	0.0992913	0.892176	0.991316	399.417	325.555	409.372	345.178	369.68	429.432
Lmnb2	23.7261	-0.192273	0.365634	-0.0294685	0.145431	0.598985	0.963276	20.5885	25.6403	19.9499	27.3951	26.1813	22.6017
Gadd45b	28.5156	-0.449108	0.355675	-0.0778563	0.165085	0.206699	0.761798	34.3141	17.8705	21.5459	25.2035	38.7483	33.4112
Slc39a3	24.3397	0.283629	0.366202	0.0443329	0.149682	0.438627	0.92447	27.4513	28.7483	23.9399	23.0119	26.1813	16.7056
Sgta	106.993	0.0104914	0.186738	0.00436139	0.118917	0.955197	0.995569	97.4522	101.007	122.891	103.005	102.631	114.974
Creb3l3	1125.55	0.140518	0.0846466	0.113236	0.0793853	0.0969029	0.562936	1146.09	1170.91	1222.53	1050.87	1099.61	1063.26
Map2k2	637.844	-0.0299071	0.0992303	-0.0215048	0.0837963	0.763116	0.98741	627.262	609.152	657.548	603.787	649.296	680.017
Zbtb7a	258.186	0.0889884	0.132507	0.0525991	0.104033	0.501855	0.944967	244.317	260.288	292.066	265.184	236.679	250.584
Pias4	35.3875	-0.36856	0.325994	-0.0734846	0.159188	0.258234	0.821251	28.8239	42.7339	20.7479	46.0237	36.6538	37.342
Eef2	925.859	-0.0111786	0.108401	-0.00740195	0.0887422	0.917865	0.993025	955.306	864.002	949.614	784.595	970.802	1030.83
Dapk3	75.8751	0.0540819	0.219054	0.0181009	0.127027	0.804995	0.988026	86.4716	78.475	67.8296	81.0894	61.7878	79.5973
Zfr2	55.9675	-0.106753	0.24685	-0.0302897	0.133528	0.665407	0.977455	54.9026	54.3886	52.6677	54.7901	50.268	68.7878
Mrpl54	202.191	0.290656	0.153593	0.184385	0.146808	0.0584397	0.430606	248.434	206.677	213.863	210.394	153.946	179.831
Apba3	49.9177	-0.0973576	0.257441	-0.0258319	0.134406	0.7053	0.98107	52.1575	47.3958	45.4857	58.0775	49.2208	47.1688
Tjp3	204.889	0.706445	0.160124	0.634385	0.167961	1.02488e-05	0.000493766	299.219	261.065	204.287	146.838	151.851	166.073
Pip5k1c	15.1219	1.22855	0.479491	0.203465	0.405571	0.0104014	0.14047	21.9611	24.8634	16.7579	9.86222	9.42526	7.86146
Cactin	15.1981	-0.102417	0.473475	-0.0098565	0.147003	0.828747	0.988161	6.86283	19.4245	16.7579	19.7244	14.6615	13.7576
Hmg20b	235.639	-0.0351404	0.133389	-0.0205691	0.101415	0.792209	0.988026	211.375	242.418	242.591	237.789	240.868	238.792
Mfsd12	13.1974	-0.0394203	0.508418	-0.00320777	0.147705	0.938198	0.993063	19.2159	6.99282	13.5659	13.1496	11.5198	14.7402
Fzr1	50.5491	0.483984	0.265169	0.17155	0.221475	0.0679717	0.46558	63.138	66.8203	47.0817	44.9279	43.9845	37.342
Dohh	36.1861	-0.276686	0.306008	-0.0593776	0.149992	0.365902	0.895239	24.7062	37.295	35.1118	47.1195	34.5593	38.3246
Smim24	3892.51	0.286227	0.0736289	0.261996	0.0742563	0.000101314	0.00350094	4216.52	4360.41	4254.11	3630.39	3332.35	3561.24
Nfic	11.1382	-0.571676	0.540473	-0.0450818	0.157208	0.290178	0.844369	4.1177	11.6547	10.3739	15.3412	12.567	12.7749
Ncln	100.767	0.0453993	0.191715	0.0182517	0.1209	0.812807	0.988026	94.707	112.662	98.9514	89.8558	113.103	95.3202
Gna11	1115.55	0.181876	0.0847829	0.15165	0.0819143	0.0319371	0.298546	1152.96	1222.19	1181.03	1016.9	1045.16	1075.06
Tle5	968.729	-0.0224024	0.0913034	-0.0167018	0.0787629	0.806176	0.988026	1012.95	913.729	959.988	924.857	973.943	1026.9
Sirt6	7.18452	0.535619	0.664765	0.028063	0.153776	0.4204	0.917155	8.23539	10.8777	6.38396	4.38321	7.33076	5.8961
Zfp873	6.35676	-0.0431619	0.75173	-0.00165924	0.15115	0.954213	0.995569	9.60796	3.8849	5.58597	12.0538	2.0945	4.91341
BC024063	3.8224	0.397822	1.04351	0.00843547	0.152947	0.703031	0.980859	6.86283	4.66188	1.59599	8.76642	1.04725	0
AU041133	10.9039	-0.183238	0.544177	-0.0135517	0.149217	0.736324	0.984788	10.9805	10.8777	8.77795	15.3412	12.567	6.87878
Zfp938	11.396	0.586649	0.534863	0.0471241	0.15794	0.27272	0.834481	17.8434	13.9856	9.57594	8.76642	8.37801	9.82683
1190007I07Rik	20.5745	-0.437907	0.412409	-0.0566396	0.157607	0.288314	0.844086	20.5885	17.0936	15.1619	28.4909	13.6143	28.4978
Tdg	68.7002	0.366592	0.227982	0.146537	0.181932	0.107839	0.588279	80.9814	74.5901	76.6075	69.0356	62.8351	48.1515
Hcfc2	27.7595	-0.505862	0.371566	-0.0822848	0.169572	0.173377	0.713991	35.6867	14.7626	19.9499	39.4489	27.2285	29.4805
Nfyb	25.2125	-0.516236	0.377115	-0.0824578	0.17007	0.171029	0.710287	26.0787	24.0864	12.7679	32.8741	23.0395	32.4285
Txnrd1	535.457	0.145897	0.108426	0.103284	0.0968039	0.178435	0.718809	621.772	526.793	542.637	493.111	486.972	541.458
Slc41a2	158.943	-0.0523357	0.162175	-0.0248784	0.112996	0.746914	0.986663	181.179	134.418	154.811	169.849	158.135	155.264
D10Wsu102e	4.75657	-0.910144	0.821768	-0.0318941	0.156317	0.268059	0.830588	2.74513	4.66188	2.39399	7.67062	4.189	6.87878
Washc4	54.4989	0.088382	0.24688	0.0251556	0.132703	0.720346	0.982255	60.3929	59.0505	49.4757	53.6943	51.3153	53.0649
Appl2	79.078	-0.146482	0.218657	-0.0507003	0.132687	0.50291	0.946238	56.2752	77.698	89.3755	78.8978	83.7801	88.4415
1500009L16Rik	4.70393	-0.697517	0.831865	-0.023608	0.154237	0.401751	0.908175	2.74513	2.33094	5.58597	3.28741	8.37801	5.8961
Tcp11l2	6.51871	0.190153	0.720126	0.00854229	0.151103	0.791738	0.988026	1.37257	8.54678	10.3739	6.57482	7.33076	4.91341
Polr3b	28.381	-0.0802624	0.347574	-0.0131233	0.141651	0.817376	0.988026	30.1964	19.4245	33.5158	29.5867	25.134	32.4285
Ric8b	57.5519	0.132434	0.239773	0.0398063	0.134247	0.580721	0.96017	57.6478	64.4894	58.2537	51.5027	54.4571	58.961
Tmem263	161.921	0.423257	0.157657	0.317027	0.16799	0.00726029	0.108267	196.277	188.029	173.165	122.73	150.804	140.524
Mterf2	36.1087	-0.121361	0.303358	-0.0250659	0.139678	0.689114	0.979659	34.3141	34.9641	34.3138	47.1195	33.512	32.4285
Cry1	36.2167	0.670427	0.304722	0.250862	0.346339	0.0277979	0.274091	49.4124	39.626	44.6877	31.7783	27.2285	24.5671
Pwp1	8.66267	-0.312403	0.625559	-0.0176777	0.151225	0.617499	0.966899	13.7257	4.66188	5.58597	9.86222	7.33076	10.8095
Prdm4	27.1893	0.525464	0.351224	0.100297	0.180252	0.134629	0.645819	27.4513	31.8562	36.7078	16.437	25.134	25.5498
Rtcb	64.4327	0.0264366	0.230533	0.00828333	0.128416	0.908702	0.993025	71.3734	58.2735	66.2336	60.2691	59.6933	70.7532
Fbxo7	31.3022	-0.117565	0.337053	-0.0203473	0.141812	0.727236	0.98366	35.6867	25.6403	29.5258	30.6825	23.0395	43.238
Syn3	5.41629	-1.08239	0.843788	-0.0363083	0.157918	0.19957	0.750146	1.37257	5.43886	3.19198	14.2454	6.28351	1.96537
Hsp90b1	802.537	-0.485411	0.112887	-0.438571	0.116809	1.70826e-05	0.000767643	759.029	573.411	678.296	994.989	962.424	847.073
Nup37	5.65029	-0.507675	0.748591	-0.0207604	0.153059	0.497662	0.944354	5.49026	6.21584	2.39399	6.57482	7.33076	5.8961
Washc3	57.8921	-0.305816	0.241236	-0.1017	0.15931	0.204904	0.757692	46.6672	48.9497	59.0517	67.9398	62.8351	61.909
Gnptab	62.5772	-0.54561	0.24055	-0.291883	0.276435	0.0233182	0.245382	43.9221	50.5037	57.4557	60.2691	82.7328	80.58
Chpt1	423.186	0.313963	0.109302	0.26017	0.111304	0.00407326	0.0719897	469.417	455.31	482.787	368.19	364.443	398.969
Sycp3	8.13298	0.367707	0.62998	0.0209081	0.151801	0.559435	0.954872	13.7257	6.99282	7.18196	7.67062	7.33076	5.8961
Arl1	189.776	0.366424	0.161688	0.247372	0.166998	0.0234365	0.245667	259.415	194.245	190.721	143.55	173.844	176.883
Slc5a8	207.77	1.03749	0.180603	0.973989	0.186175	9.21462e-09	1.18384e-06	311.572	266.504	261.742	88.76	169.655	148.385
Gas2l3	11.3477	-0.394371	0.530986	-0.0311649	0.152348	0.457654	0.934392	9.60796	6.99282	12.7679	15.3412	12.567	10.8095
Nr1h4	159.039	0.280755	0.1875	0.136716	0.154778	0.1343	0.645476	122.158	192.691	205.883	123.826	145.568	164.108
Scyl2	85.0538	-0.0380549	0.200034	-0.0141987	0.122616	0.849119	0.988858	79.6088	83.1369	88.5775	85.4726	89.0163	84.5107
1500026H17Rik	6.84401	0.651704	0.700379	0.0306669	0.15494	0.352111	0.886664	13.7257	5.43886	6.38396	4.38321	5.23626	5.8961
Uhrf1bp1l	94.88	0.118648	0.206623	0.0437759	0.128237	0.565815	0.955749	78.2362	107.223	109.325	74.5146	103.678	96.3029
Anks1b	3.71808	-0.179773	0.989295	-0.00413606	0.152522	0.855804		6.86283	0	3.98998	4.38321	3.14175	3.93073
Apaf1	217.191	0.90085	0.144997	0.854844	0.148527	5.20274e-10	9.31012e-08	293.729	303.799	251.369	161.083	148.71	144.454
Ikbip	24.5735	1.02897	0.402443	0.464119	0.841028	0.0105639	0.141663	30.1964	25.6403	43.0917	17.5328	8.37801	22.6017
Slc25a3	2136.35	0.223958	0.0769446	0.196985	0.0764098	0.00360688	0.0650081	2297.67	2306.08	2302.22	1879.3	1990.82	2042.02
Tmpo	40.3218	-0.589936	0.29012	-0.203987	0.273601	0.0420103	0.353769	38.4318	28.7483	30.3238	42.7363	55.5043	46.1861
Nedd1	13.7702	-0.528321	0.481117	-0.0517336	0.158351	0.272155	0.833958	10.9805	12.4317	10.3739	13.1496	20.945	14.7402
Cdk17	8.98455	0.0519993	0.641934	0.00287553	0.15007	0.935439	0.993025	16.4708	8.54678	3.19198	6.57482	7.33076	11.7922
Lta4h	458.45	0.0529909	0.105669	0.0364451	0.0883301	0.616032	0.966899	484.516	463.08	454.059	467.908	440.893	440.242
Snrpf	35.3592	0.334912	0.314901	0.070855	0.156413	0.287535	0.843796	38.4318	31.0792	48.6777	37.2573	27.2285	29.4805
Ntn4	20.8982	-2.3064	0.474225	-2.09858	0.490393	1.15323e-06	7.6533e-05	2.74513	11.6547	5.58597	35.0657	25.134	45.2034
Metap2	154.001	0.27765	0.155252	0.170726	0.144599	0.0737141	0.486359	163.335	171.713	170.771	139.167	142.426	136.593
Vezt	46.4874	0.0370062	0.269831	0.0092506	0.134142	0.890915	0.990664	42.5495	56.7195	41.4958	46.0237	43.9845	48.1515
Fgd6	66.4678	0.353531	0.23772	0.128619	0.174283	0.136969	0.650376	53.5301	84.6908	83.7895	58.0775	60.7406	57.9783
Nr2c1	65.354	-0.243441	0.235789	-0.0792152	0.146785	0.301859	0.853513	65.8832	54.3886	59.8496	71.2272	83.7801	56.9956
Ndufa12	510.577	0.133789	0.106602	0.0955489	0.0945317	0.209463	0.76635	544.909	506.591	552.213	448.183	516.295	495.272
Tmcc3	218.267	0.0412432	0.155533	0.0206932	0.110195	0.790876	0.988026	185.296	252.519	223.439	224.64	241.915	181.796
Cep83os	4.128	-0.195632	0.881084	-0.00580832	0.152078	0.824286	0.988026	2.74513	2.33094	6.38396	3.28741	3.14175	6.87878
Cep83	14.1903	-0.7382	0.490569	-0.0741742	0.171337	0.13238	0.642101	4.1177	13.2087	13.5659	18.6286	19.8978	15.7229
Cradd	46.2984	-0.347655	0.278987	-0.0920034	0.162761	0.212715	0.770509	38.4318	46.6188	36.7078	66.844	43.9845	45.2034
Socs2	76.9391	0.0392871	0.217305	0.0132428	0.126186	0.85653	0.988981	68.6283	87.0218	77.4055	66.844	89.0163	72.7185
Mrpl42	123.605	-0.0445613	0.177559	-0.0191509	0.117202	0.80184	0.988026	120.786	108	136.457	120.538	117.292	138.558
Ube2n	134.601	-0.109936	0.176533	-0.0488048	0.121026	0.533451	0.952971	130.394	108	150.023	150.125	140.332	128.731
Nudt4	591.677	-0.306221	0.108925	-0.252156	0.110557	0.00493424	0.0826856	484.516	529.123	571.365	600.5	647.201	717.359
Eea1	145.246	-0.153389	0.166784	-0.0749854	0.123452	0.357737	0.891051	129.021	147.626	134.861	154.508	172.796	132.662
Btg1	339.187	-0.0623936	0.152263	-0.0318782	0.109946	0.68197	0.97746	244.317	374.504	372.664	303.537	352.924	387.177
Atp2b1	344.886	-0.185483	0.132787	-0.117912	0.115702	0.162458	0.693605	262.16	360.519	341.542	337.507	384.341	383.246
Poc1b	32.3996	0.165709	0.32349	0.0312534	0.14278	0.608473	0.965287	41.177	33.4101	28.7278	37.2573	28.2758	25.5498
Galnt4	38.6332	0.533772	0.290775	0.16383	0.226973	0.0664042	0.460098	43.9221	45.0648	47.8797	33.9699	32.4648	28.4978
Gm34574	15.6148	-0.0427914	0.458704	-0.0042658	0.146259	0.925675	0.993025	13.7257	17.0936	15.1619	18.6286	9.42526	19.6537
Gm48884	5.0918	-0.464887	0.793263	-0.0169897	0.152743	0.557846	0.954872	4.1177	3.10792	5.58597	4.38321	9.42526	3.93073
Gm34777	7.11791	-0.436345	0.693776	-0.0203441	0.152508	0.529386	0.952971	10.9805	5.43886	2.39399	8.76642	6.28351	8.84415
Dusp6	117.683	-0.0610741	0.178264	-0.0262662	0.118099	0.731895	0.98366	115.296	104.115	126.083	123.826	126.717	110.06
Kitl	96.3586	1.06177	0.226172	0.96135	0.237053	2.67212e-06	0.000157514	102.942	138.302	148.427	77.802	41.89	68.7878
Tmtc3	23.66	0.0366661	0.369001	0.00553867	0.142455	0.920848	0.993025	27.4513	25.6403	19.1519	21.9161	26.1813	21.619
Cep290	23.8497	-0.649336	0.374725	-0.115371	0.197712	0.0831248	0.517851	23.3336	17.8705	15.1619	35.0657	25.134	26.5324
4930430F08Rik	6.22246	-0.0643013	0.711831	-0.00279774	0.15081	0.928023	0.993025	8.23539	4.66188	5.58597	8.76642	4.189	5.8961
Mgat4c	78.5965	0.441715	0.62442	0.0257447	0.15279	0.479318	0.939418	118.041	60.6044	93.3654	49.3111	30.3703	119.887
Nts	4.35443	-0.133927	0.884793	-0.00390747	0.15202	0.879687	0.990137	2.74513	3.10792	6.38396	7.67062	5.23626	0.982683
Tmtc2	301.123	-0.074756	0.143553	-0.0406837	0.107517	0.602536	0.965026	259.415	358.965	259.348	291.483	330.931	306.597
Mettl25	16.0314	0.142385	0.471182	0.0139631	0.147381	0.76251	0.98741	13.7257	10.8777	25.5358	19.7244	12.567	13.7576
Ccdc59	137.418	0.171317	0.16395	0.0883241	0.125824	0.296052	0.850069	148.237	152.288	136.457	123.826	133.001	130.697
Ppp1r12a	506.864	0.0323082	0.104743	0.0222619	0.0870676	0.757739	0.987199	498.241	508.145	529.869	530.368	505.822	468.74
Pawr	109.978	-0.0176506	0.185683	-0.00710723	0.118799	0.924269	0.993025	120.786	113.439	94.9614	104.101	104.725	121.853
Csrp2	6.11138	0.288455	0.713565	0.0130296	0.151517	0.686033	0.978997	6.86283	7.7698	5.58597	3.28741	6.28351	6.87878
Zdhhc17	21.4136	0.17322	0.390176	0.0237117	0.145653	0.657076	0.975579	26.0787	24.8634	17.5559	16.437	20.945	22.6017
Osbpl8	46.1584	-0.196408	0.276877	-0.0481105	0.142277	0.478096	0.937941	45.2947	41.9569	42.2937	41.6405	41.89	63.8744
Phlda1	5.34481	0.850598	0.781726	0.033144	0.15636	0.27655	0.837748	5.49026	6.21584	8.77795	4.38321	5.23626	1.96537
Krr1	18.8019	0.221344	0.446535	0.0240487	0.148136	0.620111	0.967403	19.2159	24.8634	16.7579	9.86222	13.6143	28.4978
Atxn7l3b	756.106	-0.235264	0.095122	-0.194262	0.0939625	0.0133876	0.168547	671.185	663.541	747.722	810.894	816.856	826.436
Tbc1d15	166.84	-0.145711	0.155013	-0.0766285	0.118839	0.347222	0.882818	155.1	160.835	158.801	197.244	157.088	171.97
Rab21	183.045	0.16495	0.148738	0.0924405	0.119453	0.267431	0.830588	179.806	209.008	190.721	166.562	165.466	186.71
Tmem19	208.676	0.203503	0.143611	0.122893	0.123966	0.15647	0.685295	211.375	228.432	229.025	202.723	210.497	170.004
Thap2	40.453	-0.0931473	0.299479	-0.0195934	0.138394	0.755777	0.986925	31.569	43.5109	41.4958	52.5985	29.323	44.2207
Zfc3h1	157.616	0.0387816	0.161502	0.0183624	0.112226	0.810229	0.988026	178.434	156.95	145.235	158.891	168.607	137.576
4930422I22Rik	26.1961	-0.149827	0.357232	-0.0236478	0.143738	0.674917	0.977455	24.7062	21.7554	27.9298	36.1615	23.0395	23.5844
Tspan8	676.961	-0.542938	0.118058	-0.495744	0.121961	4.24716e-06	0.000236449	503.732	510.476	636.8	704.601	848.273	857.882
Ptprr	340.128	-0.0697758	0.14844	-0.036684	0.10904	0.638311	0.973184	267.65	341.871	382.24	417.501	328.837	302.666
Ptprb	6.33381	-0.305474	0.725752	-0.0132082	0.151668	0.673823	0.977455	4.1177	6.21584	6.38396	12.0538	6.28351	2.94805
Cnot2	162.143	0.0795619	0.164887	0.0378896	0.115341	0.629435	0.970478	172.943	138.302	189.125	167.658	146.615	158.212
5330438D12Rik	35.1013	0.0150678	0.305467	0.00316276	0.137753	0.960659	0.996662	38.4318	36.5181	31.1218	39.4489	35.6065	29.4805
Myrfl	248.275	-0.389765	0.140417	-0.303798	0.146984	0.00550715	0.0890115	179.806	228.432	233.015	309.016	269.144	270.238
Rab3ip	91.8292	0.415927	0.198048	0.237522	0.204162	0.035717	0.320717	91.9619	117.324	104.537	79.9936	78.5438	78.6146
Cct2	117.886	0.124805	0.173426	0.057279	0.121722	0.471745	0.936708	127.649	118.878	122.891	110.676	115.198	112.026
Frs2	100.362	0.0285817	0.190617	0.0114015	0.120271	0.880809	0.990306	116.668	98.6765	90.1735	101.91	98.4416	96.3029
Yeats4	45.4782	0.190611	0.275981	0.0468443	0.141772	0.489774	0.943645	54.9026	53.6116	37.5058	40.5447	45.0318	41.2727
Lyz1	163.557	-0.539937	0.594852	-0.0343132	0.1547	0.364046	0.8948	163.335	118.101	118.901	85.4726	147.662	347.87
Cpsf6	50.5976	0.2183	0.258473	0.0604638	0.143666	0.398349	0.906828	56.2752	46.6188	60.6476	42.7363	48.1735	49.1341
Cpm	37.8521	-0.302953	0.312716	-0.0632401	0.152527	0.332656	0.87771	30.1964	35.7411	35.1118	48.2153	51.3153	26.5324
Mdm2	94.112	-0.0446457	0.193756	-0.0175025	0.121398	0.817764	0.988026	91.9619	96.3455	89.3755	104.101	97.3943	85.4934
Slc35e3	20.4753	0.313532	0.399773	0.0422058	0.150956	0.432878	0.92282	20.5885	19.4245	27.9298	18.6286	14.6615	21.619
Nup107	17.6111	-0.246992	0.424137	-0.0291563	0.148432	0.560338	0.954872	17.8434	14.7626	15.9599	20.8202	14.6615	21.619
Rap1b	138.46	0.0559034	0.168624	0.0255935	0.115078	0.740247	0.984997	145.492	139.856	138.851	117.251	134.048	155.264
Gm4065	3.69893	0.703621	0.942032	0.0185774	0.153826	0.455113		6.86283	3.10792	3.98998	1.0958	4.189	2.94805
Dyrk2	314.009	0.217615	0.14173	0.135449	0.125647	0.124679	0.626878	288.239	391.598	330.37	267.376	337.215	269.255
Cand1	80.9194	0.157552	0.217232	0.0552937	0.133608	0.468285	0.935685	70.0008	98.6765	86.1835	69.0356	71.2131	90.4068
Helb	18.2102	0.265012	0.427135	0.0313486	0.149031	0.534967	0.952971	17.8434	25.6403	15.9599	13.1496	20.945	15.7229
Tmbim4	278.971	0.0714844	0.123226	0.0444119	0.0985314	0.56184	0.954872	289.611	285.929	282.49	271.759	264.955	279.082
Llph	74.6314	-0.429201	0.216188	-0.21478	0.214488	0.0471089	0.380402	63.138	61.3814	66.2336	94.239	74.3548	88.4415
Lemd3	54.7962	0.0715046	0.252039	0.0196871	0.132757	0.776637	0.987563	63.138	59.0505	47.0817	50.4069	48.1735	60.9263
Tbc1d30	79.7152	-0.0853493	0.215048	-0.0292585	0.127534	0.691452	0.979698	70.0008	90.9067	70.2236	93.1432	75.4021	78.6146
Gns	182.435	0.169532	0.15145	0.0936476	0.121166	0.262972	0.825836	183.924	210.562	184.337	153.412	187.458	174.918
Rassf3	182.731	-0.247956	0.148681	-0.152476	0.135018	0.0953755	0.557293	178.434	155.396	168.377	214.777	192.694	186.71
Gm35696	32.4325	-0.231476	0.318318	-0.0454523	0.146179	0.467112	0.935625	28.8239	35.7411	24.7379	37.2573	35.6065	32.4285
Tbk1	385.515	0.202041	0.117619	0.143886	0.109209	0.085841	0.52567	400.789	446.764	388.624	379.148	367.585	330.181
Xpot	67.8712	0.387661	0.224904	0.165764	0.192532	0.0847675	0.523063	78.2362	72.2592	80.5975	54.7901	55.5043	65.8398
Rxylt1	21.5724	0.236407	0.419776	0.0286962	0.148071	0.573316	0.959599	21.9611	19.4245	28.7278	8.76642	23.0395	27.5151
Ppm1h	308.108	0.210354	0.132163	0.138179	0.119477	0.111469	0.598999	330.788	344.202	316.006	305.729	313.128	238.792
Mon2	221.516	-0.0397998	0.138611	-0.0220265	0.103814	0.77401	0.987563	223.728	226.101	205.883	242.172	204.214	227
Usp15	236.913	-0.0616043	0.132779	-0.0361668	0.102386	0.642676	0.973184	240.199	219.108	237.005	237.789	254.482	232.896
Gm4129	18.8949	-0.27752	0.409203	-0.0352848	0.149308	0.497648	0.944354	13.7257	16.3166	20.7479	21.9161	21.9923	18.671
Lrig3	76.6496	-0.211158	0.22399	-0.0726242	0.141164	0.345828	0.882492	72.746	59.8275	80.5975	99.718	73.3076	73.7012
Atp23	4.21435	-0.758193	0.922947	-0.0203426	0.154116	0.411367	0.911606	6.86283	1.55396	1.59599	3.28741	3.14175	8.84415
Ctdsp2	200.661	0.332947	0.160271	0.215719	0.159565	0.037765	0.331967	199.022	258.734	212.267	144.646	193.741	195.554
Tsfm	12.163	0.39175	0.512199	0.0333495	0.152477	0.444367	0.927159	16.4708	14.7626	10.3739	12.0538	10.4725	8.84415
March9	3.67099	-1.24418	0.960512	-0.0323535	0.157216	0.195207		2.74513	2.33094	1.59599	2.19161	6.28351	6.87878
Cdk4	12.644	0.262867	0.497181	0.023434	0.149638	0.597002	0.962755	13.7257	12.4317	15.1619	14.2454	10.4725	9.82683
Tspan31	92.1825	0.351752	0.198332	0.175758	0.180031	0.076137	0.497709	115.296	104.892	90.9715	75.6104	83.7801	82.5454
Os9	276.026	-0.196895	0.129259	-0.129581	0.115625	0.127695	0.635208	233.336	274.274	261.742	315.591	275.427	295.788
B4galnt1	264.696	-0.371087	0.132065	-0.294631	0.137195	0.00495608	0.0829129	204.512	254.073	231.419	292.579	291.136	314.459
Slc26a10	6.74404	-0.981885	0.696979	-0.0484483	0.161437	0.158903	0.691218	4.1177	6.21584	3.19198	6.57482	11.5198	8.84415
Pip4k2c	85.883	0.188374	0.199779	0.0757158	0.135388	0.345724	0.882451	86.4716	90.1297	97.3554	79.9936	82.7328	78.6146
Dctn2	221.842	-0.0246146	0.135722	-0.0138103	0.102119	0.856085	0.988981	203.14	223.77	231.419	221.352	228.301	223.069
Mbd6	31.4812	0.0804267	0.335023	0.0142927	0.140777	0.810282	0.988026	21.9611	36.5181	37.5058	29.5867	38.7483	24.5671
Gm4189	3.30998	-0.124968	0.985894	-0.00293196	0.152439	0.899134		4.1177	1.55396	3.98998	1.0958	4.189	4.91341
Ddit3	107.017	-0.328073	0.18375	-0.176617	0.169191	0.0741915	0.487843	90.5893	94.0146	99.7494	115.059	111.009	131.68
Mars	13.4007	0.305617	0.491901	0.0277107	0.150473	0.534404	0.952971	20.5885	12.4317	11.9699	13.1496	10.4725	11.7922
R3hdm2	173.894	0.136134	0.151764	0.0728106	0.116498	0.369711	0.895809	183.924	190.36	172.367	159.987	153.946	182.779
Shmt2	4.1298	0.193671	0.867425	0.00597919	0.152034	0.823324	0.988026	5.49026	5.43886	2.39399	4.38321	3.14175	3.93073
Lrp1	327.167	0.0906293	0.12151	0.0574282	0.099039	0.455752	0.931669	336.279	322.447	353.512	302.442	346.64	301.684
Stat6	129.78	-0.0849784	0.171552	-0.038541	0.11763	0.620352	0.967403	126.276	135.195	116.507	135.88	119.387	145.437
Nab2	29.4783	-0.314811	0.341833	-0.0559387	0.152309	0.357077	0.890877	28.8239	28.7483	21.5459	38.3531	23.0395	36.3593
Nemp1	21.8104	0.553998	0.40046	0.0804547	0.170462	0.166542	0.701518	26.0787	34.1871	17.5559	16.437	19.8978	16.7056
Myo1a	2116.28	0.0767904	0.0759724	0.0633838	0.0696746	0.312128	0.859771	2115.12	2238.48	2162.57	2019.56	2076.7	2085.25
Zbtb39	15.6573	-0.0857769	0.459502	-0.00858281	0.146557	0.851916	0.988858	16.4708	13.2087	15.9599	17.5328	20.945	9.82683
Rdh9	203.965	0.0320404	0.142659	0.0173544	0.105215	0.822295	0.988026	220.983	195.022	204.287	189.574	194.789	219.138
Rdh16	51.6227	0.507457	0.268131	0.1843	0.235161	0.0584152	0.430606	59.0203	54.3886	68.6276	32.8741	39.7955	55.0302
Rdh16f2	58.481	-1.07833	0.267191	-0.934073	0.286596	5.44184e-05	0.00210819	27.4513	30.3022	53.4657	82.1852	83.7801	73.7012
Rdh7	451.532	-0.766073	0.143331	-0.713227	0.147891	9.05228e-08	8.72239e-06	321.18	268.058	413.362	581.871	502.68	622.038
Hsd17b6	258.53	-0.0340637	0.141574	-0.018399	0.104798	0.80986	0.988026	244.317	240.087	280.894	268.472	295.325	222.086
Naca	495.146	0.0172917	0.104607	0.0119287	0.0866959	0.868707	0.990137	499.614	472.404	522.687	474.483	499.539	502.151
Ptges3	145.685	0.069277	0.170901	0.0315114	0.116534	0.68521	0.978997	167.453	132.087	149.225	157.796	147.662	119.887
Gm47438	5.21867	0.171038	0.781337	0.00643467	0.151534	0.826724	0.988026	8.23539	3.8849	4.78797	4.38321	3.14175	6.87878
Atp5b	2773.88	0.2888	0.0801274	0.259854	0.0809246	0.000313039	0.00911907	3210.43	2954.86	2990.09	2335.16	2575.19	2577.58
Baz2a	174.877	0.0375902	0.15157	0.0192864	0.108756	0.80413	0.988026	183.924	181.036	166.781	188.478	172.796	156.247
Rbms2	9.35994	0.904334	0.639801	0.0531327	0.162856	0.15752	0.687803	9.60796	9.32376	17.5559	2.19161	12.567	4.91341
Spryd4	9.56746	-0.146042	0.567913	-0.0099702	0.149284	0.797059	0.988026	8.23539	10.1007	8.77795	9.86222	12.567	7.86146
Stat2	118.826	0.717654	0.215619	0.576806	0.238767	0.000873652	0.021147	172.943	172.49	98.9514	84.3768	102.631	81.5627
Pan2	43.8099	0.00877133	0.283268	0.00211862	0.135445	0.975298	0.998671	41.177	45.0648	45.4857	30.6825	51.3153	49.1341
Cnpy2	249.743	0.0250113	0.131613	0.0145772	0.100385	0.849281	0.988858	249.807	262.619	243.389	226.831	253.435	262.376
Cs	1284.06	0.0893096	0.0965656	0.0657822	0.0847493	0.355039	0.889419	1463.15	1299.89	1212.15	1273.32	1309.06	1146.79
Coq10a	18.5795	0.124899	0.435536	0.0140834	0.146209	0.774288	0.987563	20.5885	26.4173	11.1719	20.8202	16.756	15.7229
Ankrd52	23.4159	-0.324097	0.365689	-0.0511174	0.1522	0.375475	0.898824	20.5885	20.2015	21.5459	26.2993	28.2758	23.5844
Slc39a5	211.249	0.116391	0.147259	0.0625518	0.112477	0.429304	0.921682	229.218	194.245	237.005	181.903	201.072	224.052
Nabp2	97.788	0.0776034	0.188851	0.0315638	0.121676	0.681129	0.97746	98.8247	101.007	101.345	87.6642	101.583	96.3029
Rnf41	37.4796	-0.520612	0.309527	-0.131514	0.200723	0.0925767	0.54956	32.9416	28.7483	31.1218	29.5867	52.3626	50.1168
Smarcc2	172.474	0.093913	0.150329	0.0494115	0.111589	0.532158	0.952971	182.551	179.482	172.367	175.328	172.796	152.316
Myl6	2142.6	0.0510009	0.0778219	0.0421289	0.0702441	0.51224	0.947631	2198.85	2097.85	2245.56	2031.62	2170.95	2110.8
Esyt1	3.35603	-0.159121	0.965718	-0.00388753	0.1524	0.869125		4.1177	3.8849	1.59599	4.38321	4.189	1.96537
Zc3h10	9.25482	0.743375	0.601026	0.0485005	0.159965	0.216145	0.77309	13.7257	9.32376	11.9699	3.28741	8.37801	8.84415
Rpl41	1343.25	0.039963	0.0888288	0.0302195	0.077539	0.652792	0.973403	1476.88	1336.41	1276.79	1271.13	1320.58	1377.72
Pa2g4	45.3105	-0.226847	0.2717	-0.0579838	0.145006	0.403764	0.908934	50.7849	36.5181	39.1018	48.2153	47.1263	50.1168
Erbb3	715.506	0.204888	0.106723	0.1557	0.101552	0.0548814	0.416641	695.891	809.613	790.813	588.446	702.705	705.566
Rps26	516.075	-0.0122311	0.107169	-0.00817526	0.0881016	0.909136	0.993025	551.771	471.627	521.091	498.59	508.964	544.406
Suox	3.92419	0.824869	0.929063	0.0224059	0.154506	0.374621	0.898824	8.23539	3.8849	3.19198	1.0958	4.189	2.94805
Rab5b	76.0319	0.13847	0.211953	0.0496849	0.131023	0.513559	0.947631	87.8442	74.5901	77.4055	74.5146	69.1186	72.7185
Dgka	203.141	-0.287487	0.164239	-0.168182	0.151172	0.0800451	0.510879	190.787	208.231	150.821	201.628	201.072	266.307
Pym1	25.2764	-0.203839	0.364174	-0.0316176	0.145777	0.575663	0.96017	15.0982	24.8634	29.5258	29.5867	24.0868	28.4978
Dnajc14	64.6158	-0.305981	0.239598	-0.103471	0.159685	0.201581	0.754311	39.8044	66.8203	64.6376	73.4188	72.2603	70.7532
Sarnp	78.9391	-0.160377	0.211957	-0.057794	0.133202	0.449262	0.9296	75.4911	64.4894	83.7895	83.281	87.9691	78.6146
Ormdl2	128.654	-0.470361	0.19795	-0.299006	0.217977	0.0174937	0.201963	104.315	84.6908	134.063	169.849	158.135	120.87
Cd63	460.687	0.261873	0.109553	0.207064	0.108738	0.0168311	0.196317	474.908	503.483	527.475	386.818	442.987	428.45
Rdh5	21.1273	0.101362	0.400653	0.0132458	0.144621	0.800275	0.988026	20.5885	20.9785	23.9399	14.2454	29.323	17.6883
Bloc1s1	75.4922	0.0754356	0.218399	0.0254871	0.127723	0.729791	0.98366	82.3539	64.4894	86.1835	67.9398	74.3548	77.632
Mettl7b	92.9014	0.52724	0.1977	0.371265	0.221326	0.00765611	0.112331	113.923	108	107.729	70.1314	70.1658	87.4588
Sfi1	37.1358	-0.681671	0.302353	-0.273196	0.368957	0.0241615	0.251864	28.8239	22.5324	34.3138	43.8321	47.1263	46.1861
Drg1	70.6653	-0.316084	0.226113	-0.117725	0.163523	0.162143	0.693605	64.5106	64.4894	59.8496	95.3348	68.0713	71.7359
Eif4enif1	62.218	-0.212404	0.245444	-0.0635956	0.142481	0.386827	0.903696	54.9026	48.1728	69.4256	79.9936	62.8351	57.9783
Limk2	46.3939	-0.324803	0.289044	-0.079549	0.15728	0.261135	0.822404	24.7062	45.0648	51.8697	55.8859	57.5988	43.238
Rnf185	67.0668	0.086127	0.228844	0.0273546	0.129925	0.706652	0.981185	60.3929	66.0433	79.7995	71.2272	65.9768	58.961
8430429K09Rik	9.76804	-1.00284	0.574351	-0.076134	0.175651	0.0808039	0.512167	4.1177	7.7698	7.18196	13.1496	13.6143	12.7749
Inpp5j	5.67885	0.774366	0.751663	0.0323046	0.155866	0.302914	0.85426	8.23539	8.54678	4.78797	4.38321	4.189	3.93073
Tug1	89.2832	-0.209938	0.202543	-0.0841099	0.139261	0.299966	0.85227	70.0008	94.0146	82.9915	87.6642	104.725	96.3029
Morc2a	16.2721	-0.376723	0.470266	-0.0377155	0.152521	0.423082	0.918022	9.60796	10.8777	21.5459	16.437	13.6143	25.5498
Tcn2	894.364	0.0844411	0.103857	0.0594842	0.0889738	0.416188	0.913609	1026.68	886.534	853.057	785.69	879.691	934.531
4930556J24Rik	5.20899	0.174344	0.815977	0.00603739	0.151746	0.83081	0.988606	8.23539	5.43886	3.19198	5.47901	1.04725	7.86146
Pes1	20.1054	-0.30005	0.397613	-0.0403624	0.150292	0.450472	0.93033	17.8434	19.4245	16.7579	19.7244	27.2285	19.6537
Gal3st1	101.599	-0.0518358	0.187892	-0.0210666	0.120184	0.78264	0.987964	93.3345	111.885	93.3654	105.197	102.631	103.182
Mtfp1	21.5877	0.0750002	0.406607	0.00948339	0.144634	0.853658	0.988858	30.1964	14.7626	22.3439	15.3412	27.2285	19.6537
Sec14l2	503.518	-0.232943	0.105082	-0.182985	0.102674	0.0266381	0.266962	459.809	435.886	493.161	539.135	532.004	561.112
Rnf215	16.5886	0.614236	0.488978	0.0596964	0.162538	0.209057	0.765701	19.2159	19.4245	21.5459	17.5328	3.14175	18.671
Sf3a1	51.9631	0.0122856	0.257189	0.00334699	0.132375	0.9619	0.996884	60.3929	45.0648	51.8697	59.1733	47.1263	48.1515
Tbc1d10a	12.9055	-0.81766	0.505428	-0.0776242	0.174504	0.105715	0.583994	10.9805	10.8777	6.38396	19.7244	15.7088	13.7576
Mtmr3	158.016	0.0989427	0.157232	0.0496737	0.114379	0.529166	0.952971	175.688	149.957	165.983	141.359	153.946	161.16
Ascc2	68.5233	-0.023451	0.228307	-0.00727172	0.127952	0.918187	0.993025	65.8832	73.8131	63.8396	67.9398	81.6856	57.9783
Uqcr10	1229.36	0.105277	0.103291	0.0754072	0.0900865	0.308092	0.858085	1341	1098.65	1385.32	1093.61	1240.99	1216.56
Zmat5	64.2856	0.0403368	0.232162	0.0125047	0.128875	0.862067	0.990137	57.6478	69.9282	67.0316	67.9398	69.1186	54.0476
Nf2	60.953	0.1111	0.235796	0.0337174	0.132361	0.637518	0.973184	72.746	60.6044	57.4557	61.3649	56.5516	56.9956
Nipsnap1	48.3707	-0.00610215	0.267265	-0.00141872	0.133556	0.981784	0.998671	39.8044	52.0577	51.8697	56.9817	49.2208	40.29
Thoc5	28.5857	0.246062	0.335717	0.0446689	0.147421	0.463592	0.935427	27.4513	34.1871	31.1218	21.9161	29.323	27.5151
Ap1b1	100.936	0.260408	0.189771	0.120756	0.149356	0.169995	0.708324	123.531	108	99.7494	93.1432	85.8746	95.3202
Gas2l1	64.8777	-0.11107	0.233861	-0.0340639	0.132098	0.634831	0.973184	72.746	59.8275	55.8597	62.4607	60.7406	77.632
Ewsr1	91.1959	0.215554	0.198492	0.0893038	0.139916	0.277497	0.838081	98.8247	90.9067	104.537	73.4188	90.0636	89.4241
Kremen1	10.1721	0.176539	0.568628	0.0123184	0.149482	0.756207	0.986925	6.86283	14.7626	10.3739	6.57482	13.6143	8.84415
Znrf3	7.74894	0.441915	0.638116	0.0248709	0.152677	0.488604	0.943155	9.60796	10.8777	6.38396	5.47901	6.28351	7.86146
Xbp1	247.409	-0.0714281	0.14702	-0.037678	0.108754	0.62708	0.970197	290.984	202.015	234.611	260.801	235.631	260.411
Ccdc117	16.6801	0.240259	0.455373	0.0250504	0.148715	0.59777	0.962989	23.3336	17.0936	14.3639	14.2454	9.42526	21.619
Mrps24	144.939	-0.0141957	0.177745	-0.00565817	0.116619	0.936344	0.993025	161.963	110.331	161.993	143.55	142.426	149.368
Urgcp	159.645	0.0650532	0.160646	0.0311963	0.11308	0.685516	0.978997	186.669	162.389	142.841	149.029	151.851	165.091
Dbnl	131.714	0.141226	0.167136	0.0683428	0.121929	0.398124	0.906828	137.257	133.641	143.639	123.826	117.292	134.628
Polm	9.13104	0.0639653	0.580206	0.00431385	0.14913	0.912214	0.993025	8.23539	10.1007	9.57594	6.57482	10.4725	9.82683
Ykt6	139.618	0.23635	0.169121	0.124041	0.139807	0.162256	0.693605	166.08	149.18	138.851	144.646	114.15	124.801
Camk2b	73.8295	-0.0358516	0.228309	-0.0112063	0.128099	0.87522	0.990137	59.0203	83.9139	74.2136	92.0474	65.9768	67.8051
Nudcd3	112.332	-0.0381948	0.176835	-0.0164978	0.116787	0.828995	0.988202	107.06	114.993	110.123	111.772	113.103	116.939
Npc1l1	1718.12	0.124886	0.0923423	0.0969666	0.0842753	0.176241	0.717897	1730.81	1801.82	1844.17	1460.7	1664.08	1807.15
Ddx56	11.6683	0.194507	0.526696	0.015449	0.149083	0.711908	0.981432	16.4708	8.54678	12.7679	12.0538	8.37801	11.7922
Tmed4	262.304	0.284096	0.131546	0.205579	0.12995	0.0307976	0.292003	269.023	313.9	280.096	227.927	229.348	253.532
Ogdh	1646	0.0822871	0.0786388	0.0671326	0.0718858	0.29538	0.849325	1660.8	1739.66	1677.39	1573.57	1584.49	1640.1
Zmiz2	52.4845	-0.137128	0.24943	-0.0386244	0.135685	0.582479	0.96017	53.5301	49.7267	47.0817	56.9817	55.5043	52.0822
Ppia	361.746	-0.338136	0.138658	-0.250161	0.142242	0.0147432	0.17908	356.867	251.742	352.714	420.788	370.727	417.64
H2afv	435.17	-0.305981	0.124372	-0.235298	0.12568	0.0138856	0.172961	334.906	376.835	452.463	473.387	455.554	517.874
Purb	222.418	-0.0237482	0.148608	-0.0122049	0.107241	0.873035	0.990137	207.257	242.418	210.671	227.927	256.576	189.658
Ccm2	13.4103	-0.828457	0.502299	-0.0810598	0.17686	0.09908	0.567361	5.49026	13.2087	9.57594	16.437	21.9923	13.7576
Tbrg4	48.3604	0.229014	0.271523	0.0590026	0.145262	0.398981	0.907351	56.2752	56.7195	43.8897	39.4489	55.5043	38.3246
Tns3	162.692	-0.207179	0.15495	-0.115814	0.129098	0.181199	0.724184	153.727	163.166	136.457	169.849	178.033	174.918
Hus1	2.89582	0.87458	1.14344	0.0160719	0.154059	0.444351		0	7.7698	3.19198	4.38321	1.04725	0.982683
Upp1	608.455	0.427979	0.110801	0.379386	0.114652	0.000112193	0.00382245	793.343	686.073	618.446	509.548	537.24	506.082
Ddc	609.246	0.172459	0.100896	0.13141	0.0941881	0.0874011	0.530173	608.047	646.447	679.892	600.5	579.13	541.458
1700042O10Rik	34.0154	0.193925	0.310443	0.0394866	0.143613	0.532188	0.952971	39.8044	30.3022	39.1018	32.8741	33.512	28.4978
Cobl	2043.04	-0.213087	0.0913913	-0.17582	0.0893732	0.019722	0.21935	1706.1	2023.26	1942.32	2349.4	2197.13	2040.05
Gm12002	69.787	0.260743	0.222352	0.0951863	0.150264	0.240933	0.805066	72.746	81.5829	73.4156	72.323	59.6933	58.961
Sec61g	748.43	-0.149963	0.0961911	-0.114643	0.0888569	0.118993	0.614338	746.676	696.951	687.074	837.193	741.454	781.233
Egfr	69.8192	0.0416583	0.255561	0.0112705	0.132373	0.870513	0.990137	52.1575	62.1584	96.5574	86.5684	57.5988	63.8744
Ppp3r1	97.8061	0.00509858	0.200965	0.00198288	0.12231	0.979759	0.998671	80.9814	101.007	110.123	116.155	91.1108	87.4588
Wdr92	13.2857	-0.027606	0.493944	-0.00237676	0.147233	0.95543	0.995569	10.9805	17.8705	10.3739	10.958	16.756	12.7749
Pno1	23.2928	-0.987813	0.393466	-0.380253	0.88572	0.0120545	0.156678	12.3531	10.8777	23.1419	28.4909	32.4648	32.4285
C1d	106.022	-0.195272	0.185228	-0.0870679	0.134234	0.29178	0.844701	86.4716	99.4535	109.325	108.484	119.387	113.009
Etaa1	17.9451	-0.124698	0.436219	-0.0138078	0.146207	0.774984	0.987563	17.8434	21.7554	11.9699	21.9161	12.567	21.619
Etaa1os	3.34529	0.827915	1.04642	0.0179369	0.154099	0.428833		4.1177	1.55396	7.18196	3.28741	0	3.93073
Spred2	119.001	-0.260341	0.176105	-0.133873	0.147202	0.13932	0.656075	93.3345	116.547	113.315	127.113	133.001	130.697
Actr2	320.159	0.203221	0.13048	0.13369	0.117474	0.119354	0.614645	402.162	322.447	307.228	284.909	300.561	303.649
Rab1a	627.286	0.310154	0.097604	0.267485	0.0992016	0.00148461	0.0328529	694.518	728.03	660.74	559.955	561.327	559.147
Cep68	19.031	0.374032	0.42589	0.0449075	0.153326	0.379815	0.901711	28.8239	18.6475	17.5559	21.9161	11.5198	15.7229
Sertad2	154.183	0.0182475	0.186812	0.00731223	0.119194	0.922187	0.993025	203.14	128.979	136.457	178.616	140.332	137.576
Aftph	211.326	0.0779029	0.140887	0.0432767	0.106765	0.5803	0.96017	225.101	221.439	205.085	200.532	225.159	190.64
Lgalsl	55.1055	0.61229	0.256101	0.342011	0.312087	0.016811	0.196317	53.5301	79.252	66.2336	41.6405	40.8428	49.1341
Peli1	417.616	-0.160549	0.107957	-0.115673	0.097948	0.136972	0.650376	382.946	398.591	400.594	442.704	452.412	428.45
Vps54	203.96	0.369694	0.150893	0.267739	0.156982	0.014284	0.175416	223.728	257.957	207.479	176.424	198.978	159.195
Ugp2	270.955	0.200348	0.127765	0.133647	0.115378	0.116858	0.609714	304.71	297.583	268.126	241.077	259.718	254.515
Mdh1	3238.72	-0.298971	0.0798284	-0.270324	0.080732	0.000180267	0.00571664	2870.03	2903.57	2939.02	3590.95	3305.12	3823.62
Wdpcp	221.843	-0.546386	0.296587	-0.159411	0.22633	0.0654391	0.457617	201.767	189.583	150.023	333.124	280.663	175.9
Ehbp1	288.279	-1.02961	0.145117	-0.98901	0.147721	1.29322e-12	4.18043e-10	168.826	172.49	225.035	432.842	340.357	390.125
B3gnt2	74.0042	-0.0114605	0.222541	-0.00363654	0.126758	0.958928	0.996153	67.2557	80.029	73.4156	69.0356	63.8823	90.4068
9130230N09Rik	4.77997	-0.315682	0.844547	-0.0100409	0.152232	0.708561	0.981185	6.86283	5.43886	0.797995	4.38321	6.28351	4.91341
Commd1	192.681	-0.0615988	0.148138	-0.0322914	0.108488	0.677542	0.977455	178.434	174.044	212.267	208.202	189.552	193.589
Zrsr1	10.1276	-0.0628272	0.548264	-0.00454224	0.148556	0.908768	0.993025	8.23539	10.1007	11.1719	10.958	10.4725	9.82683
Cct4	109.964	-0.00647993	0.185263	-0.00255301	0.118566	0.972098	0.998401	109.805	97.8995	121.295	121.634	108.914	100.234
Xpo1	48.9866	-0.176872	0.26946	-0.044872	0.140397	0.51157	0.947631	59.0203	40.403	39.8998	58.0775	51.3153	45.2034
Usp34	358.894	-0.144887	0.114434	-0.0993924	0.100452	0.205472	0.758858	362.357	334.878	327.178	381.339	379.105	368.506
Ahsa2	42.7738	-0.210283	0.275333	-0.0522303	0.143445	0.445022	0.927159	43.9221	35.7411	39.8998	43.8321	46.079	47.1688
0610010F05Rik	14.5799	-1.70582	0.497385	-1.3516	0.566039	0.000604512	0.0162057	8.23539	5.43886	7.18196	23.0119	21.9923	21.619
Pex13	80.439	-0.0575232	0.20797	-0.0204681	0.124898	0.782092	0.987942	71.3734	87.0218	77.4055	76.7062	81.6856	88.4415
Pus10	24.5295	-0.502089	0.376663	-0.0806335	0.168639	0.182534	0.725952	16.4708	25.6403	18.3539	19.7244	34.5593	32.4285
Rel	24.9343	0.137233	0.367354	0.0208976	0.143839	0.708723	0.981185	21.9611	23.3094	32.7178	26.2993	17.8033	27.5151
Papolg	19.6934	0.624239	0.407467	0.0907189	0.178534	0.125523	0.628303	19.2159	22.5324	29.5258	16.437	15.7088	14.7402
Bcl11a	24.8435	1.56504	0.391738	1.34517	0.422485	6.46664e-05	0.00241799	39.8044	35.7411	35.9098	10.958	17.8033	8.84415
Gm12068	4.7271	1.56892	0.876824	0.0523117	0.164807	0.073563	0.486359	5.49026	10.1007	5.58597	1.0958	3.14175	2.94805
Fancl	8.43959	0.171492	0.60653	0.0105179	0.149969	0.777375	0.987563	9.60796	7.7698	9.57594	5.47901	8.37801	9.82683
Vrk2	27.4051	-0.0342201	0.372405	-0.00494355	0.142667	0.926786	0.993025	35.6867	27.1943	19.1519	36.1615	16.756	29.4805
Pnpt1	14.2423	0.730372	0.513679	0.0649634	0.166467	0.155071	0.683367	28.8239	13.2087	11.9699	10.958	13.6143	6.87878
Ppp4r3b	203.357	0.0461524	0.147293	0.0242568	0.107465	0.754025	0.986925	211.375	229.209	179.549	193.957	210.497	195.554
Cfap36	8.03226	-0.470464	0.617339	-0.0280272	0.153156	0.44601	0.927159	6.86283	6.99282	6.38396	8.76642	8.37801	10.8095
Prorsd1	39.5021	-0.201694	0.30736	-0.041303	0.14392	0.511685	0.947631	49.4124	25.6403	36.7078	33.9699	46.079	45.2034
Mtif2	77.0943	0.0492932	0.213502	0.0170841	0.125757	0.817408	0.988026	74.1185	77.698	82.9915	69.0356	87.9691	70.7532
Rps27a	485.894	-0.139827	0.109619	-0.0984187	0.0969876	0.202104	0.755387	465.3	428.893	493.161	490.92	547.712	489.376
Rtn4	64.3798	-0.0456409	0.247438	-0.0126695	0.131416	0.853658	0.988858	67.2557	56.7195	66.2336	72.323	78.5438	45.2034
Eml6	5.96151	-0.0178302	0.77314	-0.000615984	0.151278	0.981601	0.998671	6.86283	8.54678	2.39399	6.57482	9.42526	1.96537
Sptbn1	856.662	0.0306766	0.0930586	0.0217365	0.0799973	0.741666	0.985316	878.442	879.542	840.289	844.864	792.769	904.068
Acyp2	43.3768	0.488514	0.324349	0.106526	0.181649	0.132032	0.642101	71.3734	39.626	42.2937	43.8321	19.8978	43.238
Psme4	237.135	0.130906	0.137588	0.0767224	0.110437	0.341384	0.881703	253.925	255.626	234.611	206.011	254.482	218.156
Asb3	50.3187	-0.459429	0.257097	-0.167935	0.213529	0.0739397	0.486827	35.6867	46.6188	43.8897	60.2691	55.5043	59.9437
Erlec1	96.9018	-0.234004	0.189651	-0.104848	0.142719	0.217252	0.773937	94.707	85.4678	87.7795	99.718	103.678	110.06
Chac2	43.4586	-0.331895	0.287781	-0.0823359	0.1586	0.248791	0.815002	24.7062	41.9569	47.0817	53.6943	47.1263	46.1861
Bod1	22.3591	0.00141614	0.387952	0.000319464	0.143276	0.997087	0.999766	15.0982	25.6403	25.5358	21.9161	28.2758	17.6883
Cpeb4	211.064	0.153722	0.142841	0.0887685	0.11551	0.281849	0.841023	193.532	231.54	239.399	206.011	205.261	190.64
Snrnp25	9.32846	0.55789	0.588294	0.0372718	0.155327	0.342968	0.882451	9.60796	10.8777	12.7679	4.38321	10.4725	7.86146
Nprl3	8.44181	-0.495999	0.612874	-0.0302783	0.153644	0.418343	0.915977	4.1177	10.1007	6.38396	8.76642	10.4725	10.8095
Mpg	11.3546	-0.117599	0.528322	-0.00914594	0.148441	0.823855	0.988026	12.3531	7.7698	12.7679	12.0538	9.42526	13.7576
Ubtd2	5.90302	-0.180065	0.745761	-0.00732028	0.151299	0.809205	0.988026	5.49026	2.33094	8.77795	6.57482	7.33076	4.91341
Stk10	159.964	-0.511804	0.176745	-0.390076	0.192797	0.00378297	0.0676949	100.197	146.849	145.235	221.352	163.371	182.779
Fbxw11	114.163	0.106002	0.178001	0.0467159	0.121092	0.551499	0.954194	124.903	118.878	111.719	117.251	111.009	101.216
Npm1	169.394	-0.190674	0.150279	-0.108414	0.124366	0.20451	0.756598	153.727	155.396	165.185	178.616	172.796	190.64
Pank3	266.395	-0.195902	0.128013	-0.129885	0.114907	0.125935	0.630051	260.787	228.432	256.954	288.196	285.9	278.099
Rars	136.891	0.0189527	0.171311	0.00851131	0.11479	0.911907	0.993025	140.002	131.31	142.043	136.975	156.04	114.974
Wwc1	346.105	-0.0843651	0.1198	-0.0537777	0.0976558	0.481299	0.941092	303.337	337.209	364.684	368.19	360.254	342.956
Mat2b	123.148	0.0359339	0.171508	0.0161664	0.11516	0.834045	0.988611	113.923	127.425	131.669	118.347	125.67	121.853
Nudcd2	26.0058	-0.0916927	0.355845	-0.0143928	0.142336	0.796657	0.988026	28.8239	28.7483	18.3539	27.3951	26.1813	26.5324
Ccng1	52.7472	-0.0428159	0.248574	-0.0117678	0.131456	0.863244	0.990137	49.4124	54.3886	51.8697	50.4069	53.4098	56.9956
Atp10b	233.32	1.00429	0.165521	0.949902	0.169779	1.29977e-09	2.03515e-07	259.415	388.49	284.086	173.137	159.182	135.61
Gm12146	9.75666	0.577406	0.593363	0.0381818	0.15571	0.3305	0.876549	5.49026	17.8705	11.1719	9.86222	6.28351	7.86146
Pttg1	45.1949	-0.0362519	0.272536	-0.00871468	0.134439	0.89418	0.991609	39.8044	48.1728	45.4857	37.2573	51.3153	49.1341
Slu7	98.3966	-0.121466	0.196359	-0.0475951	0.126546	0.536187	0.952971	83.7265	91.6837	106.133	105.197	115.198	88.4415
Ccnjl	38.7983	0.763586	0.324511	0.308101	0.454933	0.0186206	0.20966	65.8832	50.5037	31.1218	31.7783	23.0395	30.4632
4933415A04Rik	3.13213	1.3936	1.04327	0.0317476	0.157272	0.181612		4.1177	3.8849	5.58597	2.19161	1.04725	1.96537
Fabp6	382.57	1.72289	0.622365	0.115568	0.22152	0.005635	0.090785	1055.5	310.015	396.604	128.209	258.671	146.42
Pwwp2a	47.8345	-0.077097	0.265528	-0.0195202	0.134506	0.771546	0.987563	37.0593	48.1728	53.4657	46.0237	49.2208	53.0649
Ttc1	58.3149	-0.275426	0.243428	-0.0875777	0.152443	0.257867	0.821126	48.0398	51.2807	58.2537	74.5146	61.7878	56.0129
Ublcp1	7.1548	0.343821	0.667488	0.017623	0.151675	0.606486	0.965287	8.23539	8.54678	7.18196	9.86222	4.189	4.91341
Rnf145	6.73853	1.75897	0.773632	0.0798674	0.182326	0.0229872	0.242991	4.1177	13.2087	13.5659	5.47901	2.0945	1.96537
Clint1	649.899	0.135229	0.101465	0.0996771	0.0913014	0.182608	0.725952	647.851	654.217	737.348	596.117	655.579	608.281
Lsm11	5.72802	-0.384332	0.751984	-0.0156558	0.152202	0.609287	0.965287	2.74513	3.10792	8.77795	6.57482	6.28351	6.87878
Med7	28.3631	-0.691213	0.340392	-0.173476	0.263162	0.0422918	0.354649	24.7062	21.7554	19.1519	29.5867	36.6538	38.3246
Timd2	6.73383	6.13839	3.91322	0.00501209	0.15436	0.116734	0.609586	0	40.403	0	0	0	0
Rack1	208.59	-0.128999	0.145604	-0.0712617	0.113469	0.375641	0.898824	233.336	186.475	181.145	213.682	216.781	220.121
Trim41	41.2436	0.22679	0.296523	0.0502415	0.14546	0.444372	0.927159	48.0398	52.0577	33.5158	38.3531	45.0318	30.4632
Trim7	17.3177	0.416417	0.449476	0.0455643	0.154578	0.354213	0.88828	23.3336	19.4245	16.7579	20.8202	15.7088	7.86146
Irgm1	32.0676	0.744795	0.663772	0.0387143	0.157276	0.261835	0.823606	75.4911	26.4173	19.1519	26.2993	29.323	15.7229
Gm5431	75.0284	0.910205	0.250831	0.758674	0.274189	0.000284785	0.00844329	68.6283	132.087	91.7695	44.9279	59.6933	53.0649
Psme2b	11.4237	-0.305986	0.529608	-0.0240446	0.150616	0.563426	0.954872	10.9805	9.32376	10.3739	15.3412	14.6615	7.86146
Olfr56	9.65993	0.784265	0.649048	0.0434588	0.158706	0.22692	0.788657	16.4708	14.7626	5.58597	13.1496	2.0945	5.8961
Ifi47	79.6778	0.822194	0.238062	0.669373	0.264019	0.000552953	0.0150575	133.139	98.6765	75.0116	65.7482	53.4098	52.0822
Zfp62	15.6409	-0.148083	0.448122	-0.0156765	0.146823	0.741058	0.985196	10.9805	15.5396	17.5559	16.437	14.6615	18.671
Mgat1	100.549	-0.167249	0.194572	-0.0682418	0.131372	0.390024	0.904145	78.2362	94.0146	110.123	116.155	101.583	103.182
Cnot6	82.2371	0.0792503	0.21091	0.0280063	0.126542	0.707099	0.981185	94.707	80.8059	79.0015	85.4726	65.9768	87.4588
Mapk9	30.7721	0.0210329	0.33892	0.00367347	0.140444	0.950516	0.995021	31.569	28.7483	32.7178	38.3531	18.8505	34.3939
Rnf130	41.2019	-0.690536	0.299889	-0.297469	0.385802	0.0212992	0.230953	31.569	28.7483	34.3138	58.0775	34.5593	59.9437
Tbc1d9b	66.8329	0.0842471	0.231424	0.0262886	0.130298	0.71583	0.98178	70.0008	69.1512	67.0316	77.802	64.9296	52.0822
Sqstm1	145.27	-0.0370357	0.18188	-0.0154555	0.118028	0.838645	0.988611	102.942	173.267	150.821	146.838	143.473	154.281
Mgat4b	66.0842	0.292717	0.233137	0.102346	0.157098	0.209278	0.76595	61.7655	83.1369	72.6176	52.5985	57.5988	68.7878
Ltc4s	31.2735	1.08257	0.362736	0.771457	0.443678	0.00284094	0.0537013	23.3336	46.6188	56.6577	16.437	21.9923	22.6017
Gm26542	13.0755	0.36344	0.487471	0.0339943	0.151935	0.455932	0.931669	15.0982	16.3166	12.7679	10.958	11.5198	11.7922
Maml1	23.1563	-0.235052	0.372079	-0.035252	0.147246	0.527565	0.952971	17.8434	24.8634	20.7479	21.9161	24.0868	29.4805
Canx	685.895	0.0847328	0.114464	0.056519	0.0950771	0.459145	0.934392	815.304	607.598	699.842	630.086	710.036	652.501
Hnrnph1	96.9909	-0.00119403	0.191079	-0.000419061	0.120057	0.995014	0.999766	104.315	100.23	86.9815	98.6222	98.4416	93.3549
Rufy1	65.2839	0.0644023	0.229414	0.020245	0.129184	0.778921	0.987563	74.1185	63.7124	63.0416	64.6524	70.1658	56.0129
Zfp354a	4.42755	-0.366292	0.855621	-0.0113963	0.152427	0.668578	0.977455	5.49026	3.10792	3.19198	5.47901	7.33076	1.96537
Clk4	72.5031	-0.078323	0.216969	-0.0261948	0.127576	0.71811	0.981819	79.6088	67.5973	65.4356	74.5146	71.2131	76.6493
Phykpl	24.1083	0.347242	0.363805	0.0560374	0.154063	0.339844	0.880093	27.4513	27.9713	25.5358	21.9161	24.0868	17.6883
Hnrnpab	302.813	-0.132012	0.124109	-0.0844088	0.104296	0.287475	0.843796	295.102	282.821	289.672	324.358	285.9	339.026
Nhp2	9.77766	0.0355782	0.558086	0.00261271	0.148683	0.949169	0.994985	8.23539	10.8777	10.3739	9.86222	10.4725	8.84415
Rmnd5b	17.6011	-0.343645	0.426822	-0.0408798	0.151896	0.420748	0.917214	15.0982	19.4245	11.9699	17.5328	20.945	20.6363
0610009B22Rik	65.0431	-0.00383149	0.225868	-0.00107452	0.127383	0.986466	0.998671	65.8832	63.7124	65.4356	60.2691	69.1186	65.8398
Sec24a	393.361	-0.0257763	0.116238	-0.0163998	0.09315	0.824505	0.988026	415.887	399.368	355.906	422.98	374.916	391.108
Sar1b	655.3	-0.1487	0.101384	-0.110581	0.0924385	0.142457	0.660857	625.89	566.419	672.71	700.218	679.666	686.895
Cdkn2aipnl	13.9288	0.66518	0.498195	0.0629714	0.164646	0.181817	0.725403	19.2159	18.6475	13.5659	13.1496	5.23626	13.7576
Ube2b	254.596	0.0759751	0.128521	0.045734	0.101276	0.554422	0.95478	245.689	267.281	269.722	242.172	248.198	254.515
Cdkl3	6.77365	-0.67199	0.689676	-0.0326987	0.155407	0.32988	0.876415	5.49026	5.43886	4.78797	5.47901	12.567	6.87878
Ppp2ca	189.269	0.148547	0.144501	0.0843241	0.115526	0.303952	0.855416	210.003	203.569	184.337	179.712	180.127	177.866
Skp1a	523.733	0.32382	0.104109	0.275566	0.106266	0.00186836	0.0389249	586.086	605.268	555.405	490.92	440.893	463.826
Vdac1	426.925	0.0494883	0.108262	0.0334849	0.0896124	0.647587	0.973184	428.24	425.008	449.271	399.968	433.562	425.502
9530068E07Rik	28.3497	0.187033	0.347035	0.0314448	0.14465	0.589924	0.960189	34.3141	31.8562	24.7379	23.0119	34.5593	21.619
Hspa4	278.141	0.0709609	0.126464	0.0433071	0.10002	0.574719	0.96017	271.768	277.382	304.834	259.705	285.9	269.255
Zcchc10	24.4287	-0.199104	0.365158	-0.0304348	0.145667	0.585578	0.96017	26.0787	17.8705	24.7379	27.3951	21.9923	28.4978
Aff4	235.458	-0.0289496	0.149603	-0.0157018	0.107763	0.846559	0.988858	214.12	242.418	240.995	239.981	280.663	194.571
Leap2	1305.99	-0.0355828	0.102659	-0.0246824	0.0859224	0.728882	0.98366	1125.5	1313.87	1426.02	1201	1376.09	1393.44
Uqcrq	1684.75	0.333066	0.0856182	0.301201	0.0870977	0.000100193	0.00347416	2027.28	1756.75	1855.34	1443.17	1487.1	1538.88
Gdf9	6.03501	-0.192477	0.746709	-0.00792161	0.151305	0.796587	0.988026	1.37257	4.66188	10.3739	6.57482	7.33076	5.8961
Sowaha	82.9932	-0.162414	0.216658	-0.0569221	0.134076	0.453477	0.930924	80.9814	66.8203	87.7795	71.2272	87.9691	103.182
Sept8	5.53697	0.139912	0.750091	0.00572193	0.151253	0.852031	0.988858	8.23539	3.8849	5.58597	4.38321	5.23626	5.8961
Kif3a	5.69553	0.777535	0.755558	0.0320789	0.155838	0.303439	0.854866	8.23539	5.43886	7.97995	3.28741	6.28351	2.94805
Rad50	47.6028	0.103919	0.265097	0.0266513	0.135546	0.695056	0.979991	49.4124	48.1728	50.2737	46.0237	53.4098	38.3246
Irf1	280.513	0.1604	0.135875	0.0977162	0.113556	0.237804	0.80142	274.513	314.677	297.652	288.196	223.064	284.978
Gm12216	78.0299	0.210057	0.212147	0.0788028	0.140194	0.322101	0.869084	75.4911	91.6837	82.9915	81.0894	69.1186	67.8051
Slc22a5	125.11	-0.00336476	0.183706	-0.00128649	0.118158	0.985387	0.998671	130.394	125.094	119.699	118.347	153.946	103.182
Slc22a21	36.9635	-0.0521517	0.297234	-0.0110047	0.137281	0.860721	0.99008	30.1964	39.626	38.3038	42.7363	34.5593	36.3593
Slc22a4	116.676	-0.0111679	0.178803	-0.00466766	0.11683	0.950197	0.995021	112.55	104.892	130.871	121.634	114.15	115.957
Csf2	4.67069	0.27111	0.828621	0.00911276	0.152034	0.74353	0.986353	6.86283	6.21584	2.39399	5.47901	3.14175	3.93073
Fnip1	241.261	-0.257087	0.159944	-0.148279	0.141726	0.107976	0.588377	170.198	209.785	276.106	243.268	284.852	263.359
Rapgef6	149.475	0.327146	0.160379	0.20948	0.158573	0.0413674	0.349872	174.316	165.497	159.599	142.454	135.095	119.887
Cdc42se2	340.186	-0.368343	0.11615	-0.310758	0.120002	0.00151776	0.0333542	289.611	310.792	289.672	392.297	384.341	374.402
Lyrm7	3.90541	-0.854555	0.930649	-0.0235618	0.154742	0.358495	0.891399	0	2.33094	5.58597	4.38321	5.23626	5.8961
Hint1	1119.34	-0.378422	0.106825	-0.329743	0.110017	0.000396412	0.0112853	990.992	906.736	1023.83	1207.57	1123.7	1463.21
Tnip1	201.413	-0.0332834	0.142829	-0.0179036	0.105291	0.815738	0.988026	199.022	213.67	184.337	215.873	200.025	195.554
Slc36a1	207.429	0.705518	0.140271	0.651642	0.145083	4.91299e-07	3.83997e-05	258.042	249.411	264.136	161.083	149.757	162.143
Atox1	626.013	0.200724	0.100917	0.156698	0.0966246	0.0467011	0.378187	647.851	645.67	714.206	573.105	557.138	618.108
G3bp1	62.9441	0.0856448	0.230375	0.0269244	0.130178	0.71007	0.981185	64.5106	69.1512	60.6476	65.7482	58.6461	58.961
Fam114a2	191.573	0.034759	0.144844	0.0186071	0.106131	0.810349	0.988026	197.649	184.144	200.297	176.424	204.214	186.71
Mfap3	49.4162	0.43008	0.25828	0.14791	0.197062	0.0958794	0.55925	50.7849	59.8275	59.0517	41.6405	42.9373	42.2554
Galnt10	139.025	0.292223	0.167316	0.168237	0.153585	0.0807183	0.511948	167.453	152.288	140.447	123.826	136.143	113.991
2010001A14Rik	90.8307	-0.1393	0.200861	-0.053639	0.129196	0.487987	0.943155	86.4716	89.3527	83.7895	83.281	90.0636	112.026
Sap30l	270.841	-0.159325	0.127152	-0.102265	0.109208	0.210196	0.76679	267.65	256.403	244.985	271.759	279.616	304.632
Larp1	119.06	0.0488588	0.174042	0.0214872	0.116379	0.778917	0.987563	122.158	115.77	125.285	126.017	113.103	112.026
Cnot8	40.8402	0.167077	0.28551	0.0387679	0.140689	0.558422	0.954872	46.6672	45.0648	38.3038	31.7783	42.9373	40.29
Mrpl22	36.1732	0.131662	0.317365	0.0254037	0.141022	0.678245	0.977455	38.4318	30.3022	44.6877	35.0657	43.9845	24.5671
Igtp	141.023	0.146688	0.187163	0.0621262	0.127543	0.433188	0.92282	185.296	149.18	112.517	133.688	145.568	119.887
Irgm2	89.3257	0.570316	0.248714	0.302165	0.292885	0.0218443	0.234969	94.707	153.842	71.0216	72.323	73.3076	70.7532
Zfp692	6.45304	0.704728	0.717915	0.0320057	0.155468	0.326282	0.873075	8.23539	9.32376	6.38396	5.47901	7.33076	1.96537
Zfp672	16.6934	0.113957	0.432907	0.0129471	0.145989	0.792369	0.988026	19.2159	18.6475	14.3639	16.437	16.756	14.7402
Sh3bp5l	15.798	0.248305	0.455044	0.0258994	0.148895	0.585292	0.96017	21.9611	15.5396	14.3639	18.6286	11.5198	12.7749
Lypd8	617.344	1.99752	0.408244	1.81823	0.430219	9.93361e-07	6.77175e-05	1232.56	1097.1	632.81	185.191	353.971	202.433
2210407C18Rik	72.0406	1.17969	0.782207	0.044141	0.160891	0.131515	0.642101	150.982	63.7124	85.3855	17.5328	90.0636	24.5671
Gm12258	3.27111	-0.463054	0.967388	-0.0114905	0.152938	0.632177		2.74513	2.33094	3.19198	2.19161	5.23626	3.93073
2810021J22Rik	4.78857	0.850935	0.83426	0.0291803	0.155583	0.307734	0.858085	4.1177	4.66188	9.57594	2.19161	5.23626	2.94805
Rnf187	112.173	0.365198	0.19379	0.194979	0.18462	0.0594975	0.435007	113.923	138.302	126.083	74.5146	113.103	107.112
Hist3h2a	12.2958	0.011437	0.536714	0.000962704	0.148223	0.982999	0.998671	10.9805	10.1007	15.9599	8.76642	7.33076	20.6363
2310058D17Rik	8.60675	0.570601	0.623702	0.0336885	0.154792	0.360265	0.892733	9.60796	13.9856	7.18196	5.47901	10.4725	4.91341
Trim11	22.8805	-0.426643	0.376744	-0.0661405	0.159975	0.257446	0.82109	16.4708	24.8634	16.7579	27.3951	27.2285	24.5671
Iba57	5.56448	0.398075	0.773152	0.0154755	0.152342	0.606642	0.965287	5.49026	3.8849	9.57594	2.19161	7.33076	4.91341
Guk1	199.181	0.239875	0.151077	0.143861	0.134427	0.112339	0.600398	229.218	234.648	184.337	166.562	191.647	188.675
2610507I01Rik	5.24393	-0.151849	0.78682	-0.00559136	0.151492	0.846966	0.988858	2.74513	3.8849	7.97995	6.57482	7.33076	2.94805
Mrpl55	75.9505	0.558273	0.217666	0.368396	0.250594	0.0103233	0.139608	96.0796	77.698	98.1534	60.2691	58.6461	64.8571
2310033P09Rik	41.3491	0.0239419	0.283179	0.00558293	0.135577	0.932622	0.993025	45.2947	45.8418	34.3138	41.6405	38.7483	42.2554
Arf1	786.829	0.0374892	0.0902875	0.0277354	0.0783936	0.677981	0.977455	797.461	789.412	804.379	785.69	752.973	791.06
Snap47	14.8531	0.146229	0.475438	0.0143107	0.147543	0.758412	0.987224	13.7257	22.5324	10.3739	13.1496	13.6143	15.7229
Jmjd4	5.71063	0.404597	0.745235	0.0167913	0.152325	0.587191	0.96017	6.86283	4.66188	7.97995	6.57482	5.23626	2.94805
Mprip	67.2712	-0.438145	0.237202	-0.184155	0.21357	0.0647272	0.455646	48.0398	62.1584	59.8496	89.8558	83.7801	59.9437
Flcn	21.8451	-0.440779	0.457468	-0.0471309	0.155462	0.335287	0.878179	6.86283	14.7626	32.7178	29.5867	31.4175	15.7229
Cops3	88.0943	-0.017756	0.205677	-0.0065171	0.123431	0.931204	0.993025	74.1185	91.6837	95.7594	81.0894	82.7328	103.182
Nt5m	24.814	0.477882	0.365184	0.0812745	0.167902	0.190668	0.737795	24.7062	25.6403	35.9098	23.0119	20.945	18.671
Med9	43.3992	0.162979	0.281356	0.0385452	0.1402	0.562412	0.954872	57.6478	42.7339	38.3038	42.7363	37.701	41.2727
Rasd1	9.04756	2.09306	0.711518	1.42343	0.919974	0.00326429	0.0598016	10.9805	24.0864	8.77795	2.19161	6.28351	1.96537
Rai1	17.6818	0.316854	0.433632	0.0364824	0.150802	0.464964	0.935482	24.7062	17.8705	16.7579	12.0538	20.945	13.7576
Srebf1	55.1442	-0.00864672	0.243855	-0.00236447	0.130403	0.971714	0.998401	59.0203	51.2807	55.0617	55.8859	56.5516	53.0649
Tom1l2	451.274	-0.0739055	0.109291	-0.0499743	0.0913983	0.498897	0.944354	422.75	465.411	429.321	487.632	469.168	433.363
Drc3	15.8455	-0.304098	0.459731	-0.0313283	0.150315	0.508311	0.947341	12.3531	10.1007	19.9499	15.3412	15.7088	21.619
Atpaf2	40.3289	-0.169249	0.292539	-0.0373853	0.141255	0.562893	0.954872	48.0398	28.7483	38.3038	42.7363	41.89	42.2554
Gid4	70.8214	-0.319858	0.22112	-0.125283	0.165659	0.148026	0.670519	52.1575	65.2663	70.2236	79.9936	80.6383	76.6493
Drg2	24.5876	0.284275	0.365076	0.0446212	0.149709	0.436172	0.923357	30.1964	23.3094	27.9298	19.7244	18.8505	27.5151
Alkbh5	151.071	0.31148	0.158667	0.19714	0.153995	0.0496334	0.392016	153.727	179.482	167.579	138.071	131.954	135.61
Llgl1	10.1934	-0.105814	0.57434	-0.00698769	0.149235	0.853828	0.988858	15.0982	5.43886	9.57594	7.67062	12.567	10.8095
Flii	170.369	0.0997629	0.150647	0.0527573	0.112196	0.507825	0.947341	170.198	178.705	179.549	151.221	168.607	173.935
Mief2	5.04953	0.558342	0.803681	0.0202712	0.153344	0.487224	0.943155	5.49026	6.99282	5.58597	1.0958	5.23626	5.8961
Top3a	7.01645	-1.06433	0.728606	-0.0481185	0.161691	0.144078	0.662969	4.1177	2.33094	7.18196	5.47901	6.28351	16.7056
Smcr8	16.8367	-0.170876	0.433731	-0.0191673	0.146858	0.693605	0.979698	17.8434	17.0936	12.7679	19.7244	18.8505	14.7402
Dhrs7b	222.051	0.0789103	0.13577	0.0454054	0.104667	0.561101	0.954872	211.375	234.648	237.005	209.298	218.875	221.104
Tmem11	41.2125	-0.0997238	0.287916	-0.0222787	0.137655	0.729069	0.98366	45.2947	35.7411	39.1018	39.4489	35.6065	52.0822
Natd1	4.18776	0.0450028	0.880204	0.00140789	0.151915	0.959224	0.996153	1.37257	5.43886	5.58597	6.57482	4.189	1.96537
Map2k3os	4.97216	0.18116	0.819582	0.00638699	0.151726	0.825062	0.988026	1.37257	7.7698	6.38396	2.19161	5.23626	6.87878
Map2k3	155.972	0.0263801	0.156989	0.0129692	0.110339	0.866554	0.990137	166.08	149.957	157.205	147.933	146.615	168.039
Usp22	53.9233	0.160106	0.257228	0.043759	0.13808	0.533659	0.952971	50.7849	67.5973	51.8697	50.4069	42.9373	59.9437
Aldh3a2	289.574	-0.250186	0.130888	-0.173607	0.124926	0.0559468	0.42122	285.494	247.857	262.54	278.334	317.317	345.904
Slc47a1	176.262	-0.966982	0.151694	-0.919493	0.155097	1.83498e-10	3.53622e-08	111.178	130.533	114.911	237.789	228.301	234.861
Mapk7	6.65726	-0.162756	0.70932	-0.00737719	0.150929	0.818517	0.988026	2.74513	6.99282	8.77795	3.28741	7.33076	10.8095
Epn2	6.1979	0.225511	0.746257	0.00921868	0.151477	0.762508	0.98741	10.9805	4.66188	4.78797	8.76642	2.0945	5.8961
Fam83g	57.2891	-0.0973623	0.246167	-0.0277132	0.132928	0.692464	0.979698	48.0398	59.0505	58.2537	61.3649	49.2208	67.8051
Prpsap2	17.8276	-0.736303	0.427528	-0.101334	0.189612	0.0850269	0.524019	9.60796	13.9856	15.9599	23.0119	18.8505	25.5498
Ulk2	91.9634	-0.173892	0.200872	-0.0674437	0.133077	0.386661	0.903696	83.7265	98.6765	76.6075	99.718	86.9218	106.13
A530017D24Rik	8.69687	0.489318	0.60031	0.0312246	0.15368	0.41501	0.913223	8.23539	10.8777	11.1719	6.57482	9.42526	5.8961
Akap10	88.2979	0.141193	0.212026	0.05056	0.131305	0.50546	0.946912	109.805	71.4822	98.1534	77.802	89.0163	83.528
Specc1	93.2206	0.342616	0.196873	0.170753	0.176416	0.0818089	0.515527	98.8247	112.662	100.547	93.1432	77.4966	76.6493
Adora2b	45.5485	-0.613809	0.277393	-0.269452	0.323163	0.026913	0.268354	31.569	31.0792	44.6877	60.2691	56.5516	49.1341
Zswim7	51.4342	0.328497	0.260801	0.0979014	0.162099	0.207825	0.763423	46.6672	63.7124	60.6476	41.6405	41.89	54.0476
Ttc19	93.4849	-0.186019	0.200014	-0.074002	0.135004	0.352358	0.886664	94.707	78.475	90.1735	99.718	84.8273	113.009
Ncor1	1704.67	0.300457	0.0774067	0.273744	0.0782743	0.000103796	0.00357437	1922.96	1847.66	1875.29	1522.07	1545.74	1514.31
Pigl	49.7704	0.142752	0.255786	0.0390357	0.136747	0.576781	0.96017	56.2752	48.9497	51.8697	48.2153	47.1263	46.1861
Cenpv	343.364	-0.0495081	0.122704	-0.0304903	0.0970437	0.686597	0.978997	299.219	351.972	358.3	370.381	323.601	356.714
Ubb	4849.29	-0.0357105	0.0763905	-0.0288769	0.0687907	0.640162	0.973184	4493.78	4790.08	5080.04	4756.88	5000.62	4974.34
2410006H16Rik	70.4557	-0.329595	0.240401	-0.113592	0.165863	0.170369	0.709293	42.5495	61.3814	81.3955	72.323	79.5911	85.4934
Lrrc75a	104.968	0.168827	0.202535	0.0653187	0.133044	0.404524	0.908994	138.629	107.223	89.3755	108.484	101.583	84.5107
Mmgt2	33.2118	-0.28705	0.324784	-0.0551267	0.150457	0.376794	0.899655	39.8044	27.9713	23.1419	33.9699	42.9373	31.4459
Trim16	43.4994	0.384583	0.274177	0.109506	0.172979	0.160712	0.691929	49.4124	48.1728	50.2737	38.3531	33.512	41.2727
Tvp23b	53.2936	-0.124633	0.249314	-0.0349983	0.13481	0.617142	0.966899	48.0398	55.1656	49.4757	55.8859	50.268	60.9263
Pmp22	205.024	-1.67594	0.172163	-1.64041	0.173385	2.14736e-22	2.68984e-19	72.746	101.007	115.709	258.609	336.168	345.904
Cox10	41.1055	0.335176	0.287151	0.083598	0.159247	0.243111	0.806426	45.2947	39.626	52.6677	31.7783	41.89	35.3766
2810001G20Rik	4.87171	0.634458	0.800213	0.0231913	0.153913	0.427859	0.921068	6.86283	5.43886	5.58597	3.28741	3.14175	4.91341
Elac2	6.90126	-0.701849	0.692592	-0.0342369	0.155888	0.310886	0.859428	2.74513	4.66188	7.97995	6.57482	12.567	6.87878
Map2k4	238.86	-0.0443876	0.13205	-0.0256938	0.101158	0.736764	0.984893	223.728	250.965	229.823	237.789	247.151	243.705
Zkscan6	18.6036	-0.0655059	0.41907	-0.00770995	0.144998	0.875787	0.990137	19.2159	13.9856	21.5459	14.2454	21.9923	20.6363
Tmem238l	120.56	-0.183977	0.176723	-0.0859063	0.130664	0.297855	0.851294	123.531	118.878	97.3554	128.209	125.67	129.714
Tmem220	45.3106	-0.202582	0.285427	-0.0475046	0.143122	0.47786	0.937941	31.569	48.1728	45.4857	56.9817	35.6065	54.0476
Adprm	119.769	-0.182354	0.191848	-0.0766089	0.133163	0.341851	0.882331	100.197	97.8995	137.255	149.029	117.292	116.939
Sco1	80.4211	0.478814	0.215998	0.269878	0.235938	0.0266402	0.266962	107.06	80.8059	94.1634	71.2272	56.5516	72.7185
Usp43	44.6112	0.482735	0.282765	0.145299	0.205204	0.087785	0.530575	61.7655	52.0577	43.0917	36.1615	30.3703	44.2207
9130017K11Rik	13.8769	-1.08788	0.493156	-0.125836	0.224003	0.027387	0.271459	12.3531	7.7698	7.18196	18.6286	15.7088	21.619
Stx8	201.347	-0.0320769	0.139962	-0.0175708	0.104112	0.818727	0.988026	200.395	190.36	206.681	209.298	197.93	203.415
Mfsd6l	33.9374	-0.334133	0.305989	-0.0735794	0.156747	0.274843	0.835715	30.1964	28.7483	31.1218	40.5447	36.6538	36.3593
Ndel1	58.2763	-0.205565	0.243908	-0.062129	0.141593	0.399342	0.907351	49.4124	59.8275	52.6677	52.5985	72.2603	62.8917
Rpl26	466.626	-0.0146065	0.121115	-0.0089537	0.0953934	0.904008	0.993025	520.202	408.692	467.625	416.405	481.735	505.099
Ctc1	3.59787	-0.904139	0.963009	-0.0233779	0.154841	0.347798		0	2.33094	4.78797	4.38321	4.189	5.8961
9330160F10Rik	4.05359	0.0222972	0.896349	0.000700101	0.15199	0.980154	0.998671	2.74513	5.43886	3.98998	2.19161	2.0945	7.86146
Borcs6	28.6021	0.194397	0.335275	0.0347268	0.1445	0.562041	0.954872	27.4513	34.1871	29.5258	30.6825	26.1813	23.5844
Vamp2	29.1782	-0.106195	0.345129	-0.0177283	0.141929	0.758312	0.987224	20.5885	36.5181	26.3338	27.3951	37.701	26.5324
Per1	18.2811	-0.0769235	0.417501	-0.00911635	0.145029	0.853819	0.988858	17.8434	13.9856	21.5459	20.8202	17.8033	17.6883
Trappc1	73.7745	-0.202995	0.215163	-0.0739506	0.139241	0.345451	0.882451	59.0203	73.0361	72.6176	77.802	79.5911	80.58
Chd3	508.233	0.18561	0.107913	0.137889	0.100665	0.0854348	0.52524	579.223	507.368	538.647	438.321	497.444	488.393
Cyb5d1	3.23335	0.171985	0.992614	0.00414657	0.152472	0.862443		1.37257	2.33094	6.38396	3.28741	2.0945	3.93073
Naa38	74.709	0.0645269	0.215957	0.0221525	0.126795	0.765096	0.98741	78.2362	73.8131	77.4055	73.4188	62.8351	82.5454
Kdm6b	158	-0.0506122	0.163543	-0.0238912	0.113234	0.756961	0.986925	138.629	156.95	168.377	186.286	143.473	154.281
Dnah2	10.9752	0.819896	0.539636	0.0684938	0.169272	0.128674	0.637599	13.7257	14.7626	13.5659	6.57482	8.37801	8.84415
Wrap53	23.0202	-0.304254	0.388135	-0.0428462	0.150569	0.433107	0.92282	19.2159	21.7554	20.7479	26.2993	15.7088	34.3939
Trp53	33.9281	-0.117981	0.311545	-0.0232288	0.140184	0.704913	0.981009	38.4318	30.3022	29.5258	40.5447	30.3703	34.3939
Sat2	6.92203	0.143646	0.682072	0.00708093	0.150662	0.833197	0.988611	6.86283	10.8777	3.98998	6.57482	7.33076	5.8961
Fxr2	49.4998	-0.00026394	0.25782	3.42203e-05	0.132414	0.999183	0.999983	56.2752	45.0648	47.8797	50.4069	49.2208	48.1515
Mpdu1	88.5191	0.0842245	0.19917	0.0321117	0.124442	0.672385	0.977455	97.4522	86.2448	90.1735	84.3768	94.2526	78.6146
Eif4a1	264.436	0.0278843	0.127535	0.0166757	0.0986587	0.82693	0.988026	280.003	253.296	268.924	261.897	250.293	272.203
Senp3	34.0156	0.274755	0.313483	0.056712	0.149719	0.380781	0.902155	31.569	39.626	39.8998	31.7783	36.6538	24.5671
Tnfsf13os	78.8905	-0.0489363	0.207682	-0.017378	0.124558	0.813719	0.988026	71.3734	82.3599	78.2035	84.3768	76.4493	80.58
Tnfsf13	45.1234	0.280067	0.296463	0.0641779	0.150763	0.344816	0.882451	28.8239	65.2663	52.6677	43.8321	40.8428	39.3073
Tnfsf12	6.10988	0.577273	0.72879	0.0252613	0.153796	0.428304	0.921343	6.86283	6.99282	7.97995	6.57482	6.28351	1.96537
Polr2a	175.006	0.182808	0.149146	0.103868	0.122538	0.22031	0.778192	182.551	198.907	176.357	169.849	160.229	162.143
Zbtb4	6.24	0.342266	0.716462	0.0154344	0.151837	0.632852	0.97252	4.1177	10.1007	6.38396	7.67062	5.23626	3.93073
Chrnb1	3.60152	0.260592	0.973579	0.00629411	0.152571	0.788958		8.23539	1.55396	2.39399	4.38321	2.0945	2.94805
Fgf11	4.76991	-0.300684	0.823225	-0.0101456	0.152089	0.714923	0.98178	4.1177	5.43886	3.19198	6.57482	7.33076	1.96537
Tmem102	47.2281	0.280556	0.276876	0.0718856	0.151572	0.310921	0.859428	60.3929	51.2807	44.6877	30.6825	48.1735	48.1515
Tmem256	144.752	-0.206	0.166784	-0.105702	0.132393	0.216781	0.773615	133.139	123.54	146.831	135.88	158.135	170.987
Plscr3	5.97371	0.369761	0.727288	0.0161098	0.152057	0.611166	0.965748	6.86283	8.54678	4.78797	4.38321	7.33076	3.93073
Tnk1	38.2274	-0.343025	0.295322	-0.081048	0.159285	0.245427	0.809287	37.0593	34.9641	29.5258	37.2573	50.268	40.29
Kctd11	4.1333	0.194766	0.858937	0.00612315	0.151996	0.820616	0.988026	5.49026	4.66188	3.19198	4.38321	3.14175	3.93073
2810408A11Rik	12.4765	-0.772418	0.552858	-0.059642	0.164556	0.162373	0.693605	9.60796	5.43886	12.7679	6.57482	18.8505	21.619
Neurl4	26.9845	0.0693022	0.369593	0.0104042	0.142759	0.851261	0.988858	28.8239	31.8562	22.3439	17.5328	38.7483	22.6017
Gps2	91.2624	0.0369872	0.204438	0.0135352	0.123578	0.856429	0.988981	96.0796	90.1297	91.7695	70.1314	95.2998	104.164
Eif5a	213.928	-0.0273994	0.14097	-0.0148613	0.10439	0.845892	0.988858	215.493	195.799	225.035	197.244	222.017	227.982
Cldn7	2828.3	-0.0639361	0.0753456	-0.0522424	0.0687407	0.39612	0.90587	2750.62	2787.03	2759.47	2747.18	2915.55	3009.96
Elp5	65.8292	-0.26666	0.231386	-0.0914859	0.151193	0.249137	0.815002	56.2752	70.7052	51.8697	67.9398	76.4493	71.7359
Ctdnep1	102.186	0.0961708	0.19403	0.0380739	0.124081	0.620143	0.967403	109.805	111.885	95.7594	82.1852	99.4888	113.991
Gabarap	924.107	-0.0661452	0.0898996	-0.0499566	0.0791166	0.461872	0.935427	872.952	948.693	885.775	921.57	931.006	984.648
Phf23	34.3924	0.463033	0.309176	0.11052	0.181725	0.134227	0.645476	45.2947	38.072	36.7078	30.6825	25.134	30.4632
Dvl2	3.39006	-0.418278	0.97419	-0.0101225	0.152845	0.667661		4.1177	0.77698	3.98998	4.38321	3.14175	3.93073
Acadvl	252.319	0.28678	0.134438	0.204473	0.132692	0.0329102	0.303937	282.749	268.835	280.894	203.819	255.529	222.086
Slc16a11	3.83786	-0.828585	0.907618	-0.0235766	0.154661	0.361283	0.89368	2.74513	2.33094	3.19198	6.57482	5.23626	2.94805
Slc16a13	5.16985	1.23973	0.844155	0.0426284	0.160224	0.14194	0.660857	6.86283	6.99282	7.97995	3.28741	0	5.8961
0610010K14Rik	21.9939	0.291472	0.388731	0.0409422	0.149967	0.453372	0.930924	27.4513	27.9713	17.5559	17.5328	18.8505	22.6017
Rnasek	379.182	-0.124123	0.112232	-0.0846302	0.0969337	0.268752	0.830709	344.514	362.85	379.846	394.489	388.53	404.865
Pelp1	5.65311	0.108795	0.784649	0.0041557	0.151404	0.889723	0.990499	4.1177	8.54678	4.78797	6.57482	1.04725	8.84415
Med11	41.3167	-0.457733	0.284538	-0.130067	0.192234	0.107685	0.588279	39.8044	36.5181	28.7278	51.5027	47.1263	44.2207
Cxcl16	37.4366	0.878464	0.315362	0.579549	0.401215	0.00534336	0.0869747	54.9026	55.1656	35.9098	25.2035	21.9923	31.4459
Tm4sf5	2389.47	-0.56804	0.0912956	-0.541371	0.0929395	4.90899e-10	8.94418e-08	1881.79	1865.53	2026.91	2940.04	2528.06	3094.47
Gltpd2	10.5138	-0.518527	0.555146	-0.0381563	0.155032	0.350284	0.884403	9.60796	7.7698	8.77795	8.76642	10.4725	17.6883
Psmb6	250.82	0.297035	0.12918	0.22072	0.129429	0.021483	0.232234	285.494	270.389	274.51	227.927	214.686	231.913
Pld2	12.3148	0.418962	0.510976	0.0359303	0.153219	0.412259	0.911756	16.4708	14.7626	11.1719	13.1496	10.4725	7.86146
Mink1	34.0643	-0.255001	0.317073	-0.0506006	0.14791	0.421262	0.917214	37.0593	22.5324	34.3138	40.5447	34.5593	35.3766
Slc25a11	221.458	0.113715	0.139823	0.0624273	0.108998	0.416059	0.913609	222.356	233.094	234.611	190.67	237.726	210.294
Rnf167	202.511	-0.335474	0.140727	-0.24516	0.143783	0.0171318	0.198701	171.571	174.821	189.923	229.023	233.537	216.19
Pfn1	2326.25	0.0803398	0.077158	0.0654227	0.070689	0.297765	0.851294	2469.25	2300.64	2405.16	2332.96	2182.47	2267.05
Gm12319	5.58057	-0.46261	0.782202	-0.0170872	0.152725	0.554238	0.954717	8.23539	3.10792	3.19198	6.57482	9.42526	2.94805
Eno3	8.30454	0.403808	0.640421	0.022564	0.152213	0.528344	0.952971	9.60796	8.54678	10.3739	3.28741	5.23626	12.7749
Spag7	79.8309	-0.247708	0.20694	-0.099457	0.147116	0.231305	0.793252	67.2557	79.252	71.8196	84.3768	85.8746	90.4068
Camta2	60.6793	0.483146	0.245077	0.209161	0.238142	0.0486772	0.388084	71.3734	70.7052	70.2236	41.6405	64.9296	45.2034
Kif1c	171.077	-0.0510597	0.154076	-0.0254227	0.110177	0.740348	0.985001	190.787	160.835	154.811	163.275	175.938	180.814
Zfp3	4.40257	0.316686	0.909555	0.00878192	0.152467	0.727708	0.98366	9.60796	3.8849	1.59599	4.38321	1.04725	5.8961
Rabep1	206.977	-0.0766281	0.147637	-0.040529	0.109263	0.603741	0.965287	203.14	184.921	216.257	243.268	194.789	199.485
Gm19967	4.23539	-0.0994499	0.866234	-0.00303074	0.151878	0.908598	0.993025	2.74513	6.21584	3.19198	2.19161	4.189	6.87878
Nup88	38.215	0.0851792	0.297906	0.0182688	0.138052	0.774934	0.987563	34.3141	47.3958	35.9098	31.7783	36.6538	43.238
Rpain	11.3303	0.337978	0.544593	0.0255532	0.151232	0.534859	0.952971	13.7257	12.4317	11.9699	4.38321	14.6615	10.8095
C1qbp	3.54202	0.17645	1.00429	0.00419857	0.152502	0.860532		0	8.54678	2.39399	2.19161	4.189	3.93073
Dhx33	5.98003	-1.37885	0.747123	-0.0623026	0.169396	0.0649579	0.455794	2.74513	3.10792	3.98998	9.86222	7.33076	8.84415
Derl2	125.064	-0.221627	0.175797	-0.10842	0.13775	0.207419	0.762972	113.923	118.101	114.113	129.305	156.04	118.905
Mis12	25.7285	-0.194812	0.360483	-0.0304572	0.14537	0.588908	0.96017	27.4513	17.0936	27.9298	26.2993	25.134	30.4632
Nlrp1b	56.4447	-0.629369	0.246568	-0.393765	0.297497	0.0106947	0.142515	38.4318	44.2879	49.4757	61.3649	74.3548	70.7532
Txndc17	1523.81	0.00102326	0.0815227	0.000886728	0.0720794	0.989985	0.999322	1540.02	1458.39	1575.24	1562.61	1475.58	1531.02
Med31	20.8777	0.060891	0.393536	0.00823192	0.143847	0.877036	0.990137	17.8434	24.0864	21.5459	26.2993	17.8033	17.6883
Xaf1	80.2928	0.711084	0.42744	0.0944228	0.184052	0.0961948	0.560447	135.884	111.108	52.6677	53.6943	74.3548	54.0476
Ggt6	26.5151	-0.0958929	0.358144	-0.0149279	0.142524	0.788892	0.988026	27.4513	20.2015	29.5258	20.8202	34.5593	26.5324
Mybbp1a	7.26625	-1.0028	0.680989	-0.0520164	0.16294	0.140871	0.659656	4.1177	3.8849	6.38396	7.67062	14.6615	6.87878
Spns2	61.6183	0.283141	0.237821	0.0945377	0.154473	0.233825	0.795325	67.2557	63.7124	71.8196	65.7482	47.1263	54.0476
Spns3	43.222	-0.407054	0.306059	-0.0939653	0.169035	0.183523	0.727622	37.0593	26.4173	47.8797	58.0775	55.5043	34.3939
Ube2g1	118.017	0.00972681	0.178544	0.00425648	0.116785	0.956554	0.995806	122.158	108.777	124.487	123.826	125.67	103.182
Ankfy1	157.004	0.361609	0.177402	0.217326	0.17736	0.0415138	0.350176	201.767	188.806	140.447	136.975	157.088	116.939
Cyb5d2	27.6309	0.0405644	0.349504	0.00667625	0.141278	0.907603	0.993025	30.1964	30.3022	23.9399	19.7244	27.2285	34.3939
Zzef1	820.157	-0.014076	0.0926148	-0.0102877	0.079456	0.879199	0.990137	778.245	829.815	837.895	864.588	825.234	785.164
Ncbp3	54.6517	-0.0100699	0.249476	-0.00269957	0.131271	0.967803	0.998111	61.7655	54.3886	47.8797	59.1733	56.5516	48.1515
Haspin	6.45822	-0.366273	0.707816	-0.016744	0.151974	0.604829	0.965287	4.1177	7.7698	4.78797	7.67062	10.4725	3.93073
Emc6	53.649	-0.182483	0.258484	-0.0496748	0.140072	0.480205	0.940421	53.5301	41.1799	56.6577	49.3111	53.4098	67.8051
Tax1bp3	128.37	0.152709	0.176112	0.0698463	0.125652	0.385879	0.903696	123.531	154.619	126.083	135.88	114.15	115.957
Ctns	28.0748	0.0517191	0.335361	0.00915819	0.1404	0.877437	0.990137	24.7062	31.0792	29.5258	26.2993	29.323	27.5151
Shpk	41.2631	0.267316	0.290047	0.0631118	0.14947	0.356722	0.890877	34.3141	52.8346	47.0817	41.6405	31.4175	40.29
Trpv3	4.51958	1.40315	0.891235	0.043686	0.160932	0.115399	0.605063	9.60796	5.43886	4.78797	3.28741	1.04725	2.94805
Aspa	1111.73	-0.12427	0.106353	-0.0881469	0.0934888	0.242614	0.805815	1047.27	1228.41	915.301	1147.31	1150.93	1181.18
Rap1gap2	29.8263	-0.0952183	0.336606	-0.0165176	0.141214	0.777271	0.987563	27.4513	36.5181	22.3439	33.9699	27.2285	31.4459
Cluh	16.9507	0.730724	0.459896	0.0843008	0.177186	0.112085	0.600112	16.4708	15.5396	31.1218	12.0538	15.7088	10.8095
Pafah1b1	694.28	-0.0361193	0.0953071	-0.0260608	0.0815356	0.704705	0.981009	662.949	682.966	709.418	728.709	669.193	712.445
Mettl16	14.0387	0.163979	0.536795	0.0125963	0.148951	0.760002	0.98741	17.8434	6.21584	20.7479	7.67062	20.945	10.8095
Mnt	27.0474	0.474897	0.35805	0.0836743	0.168842	0.184726	0.73081	30.1964	24.8634	39.1018	27.3951	23.0395	17.6883
Sgsm2	11.6475	0.248054	0.533197	0.0194683	0.149776	0.641774	0.973184	10.9805	10.1007	16.7579	6.57482	14.6615	10.8095
Tsr1	3.74238	-0.0176063	0.934507	-0.000420539	0.152167	0.984969	0.998671	1.37257	2.33094	7.18196	5.47901	3.14175	2.94805
Srr	141.145	0.271342	0.166356	0.152641	0.147669	0.102871	0.578492	149.61	171.713	141.245	136.975	122.528	124.801
Smg6	147.244	0.0867637	0.165004	0.0413021	0.115802	0.599007	0.963276	135.884	142.964	174.761	146.838	143.473	139.541
Rtn4rl1	73.4798	-0.472197	0.230622	-0.228033	0.236472	0.0406099	0.345654	64.5106	65.2663	55.0617	107.389	68.0713	80.58
Rpa1	6.76905	0.0575175	0.675636	0.00291029	0.150426	0.932157	0.993025	8.23539	4.66188	7.97995	6.57482	6.28351	6.87878
Wdr81	21.6845	-0.0545197	0.388593	-0.00734728	0.143548	0.888423	0.990306	17.8434	27.9713	17.5559	24.1077	21.9923	20.6363
Mir22hg	127.653	0.304033	0.174567	0.169418	0.15925	0.0815711	0.515527	120.786	153.842	146.831	122.73	105.772	115.957
Tlcd2	141.183	1.02748	0.192801	0.953497	0.200104	9.86328e-08	9.32453e-06	231.964	195.022	142.841	93.1432	101.583	82.5454
Prpf8	112.072	0.166578	0.17942	0.0754488	0.128379	0.353188	0.887042	105.688	125.871	122.891	103.005	107.867	107.112
Rilp	21.9217	-0.0551526	0.388995	-0.00736941	0.143647	0.887252	0.990306	27.4513	19.4245	18.3539	23.0119	16.756	26.5324
Scarf1	17.7988	0.0831932	0.428436	0.00906918	0.145432	0.846036	0.988858	15.0982	16.3166	23.1419	21.9161	13.6143	16.7056
Gm45606	5.59683	-0.549737	0.770475	-0.0213512	0.153346	0.475534	0.937772	4.1177	6.99282	2.39399	9.86222	6.28351	3.93073
Slc43a2	1828.6	0.0537936	0.084713	0.0417263	0.0751585	0.525422	0.952971	1880.41	1984.41	1723.67	1822.32	1730.06	1830.74
Pitpna	797.101	0.244433	0.0981313	0.200719	0.0973121	0.0127428	0.16267	959.423	830.592	807.571	722.134	727.839	735.047
Inpp5k	35.0725	0.351965	0.321484	0.0716234	0.157639	0.273598	0.83462	39.8044	38.849	39.1018	43.8321	27.2285	21.619
Myo1c	9.62256	0.764063	0.584917	0.0534356	0.161894	0.191459	0.739067	6.86283	15.5396	13.5659	6.57482	7.33076	7.86146
Crk	154.36	0.217051	0.159347	0.119823	0.132661	0.173157	0.71349	149.61	180.259	166.781	135.88	140.332	153.299
Ywhae	396.254	0.125723	0.113881	0.0854715	0.0981291	0.2696	0.831024	413.142	431.224	395.806	409.83	356.065	371.454
Rph3al	12.3579	-0.182297	0.508691	-0.0153426	0.148613	0.72007	0.982255	10.9805	8.54678	15.1619	14.2454	10.4725	14.7402
Rflnb	21.3819	0.436744	0.391072	0.0630892	0.159417	0.264086	0.827017	30.1964	20.9785	23.1419	15.3412	20.945	17.6883
Vps53	139.639	0.15344	0.174121	0.0712876	0.125473	0.378197	0.900542	178.434	134.418	130.871	124.921	142.426	126.766
Glod4	56.3236	0.346048	0.241344	0.120609	0.170637	0.15162	0.676648	63.138	62.9354	63.0416	50.4069	50.268	48.1515
Timm22	40.6965	0.180001	0.285674	0.0419839	0.141484	0.528635	0.952971	34.3141	45.8418	48.6777	39.4489	35.6065	40.29
Abr	452.285	0.184629	0.105631	0.138494	0.0988063	0.0804872	0.511453	465.3	488.72	488.373	421.884	436.704	412.727
Gosr1	74.4869	0.108073	0.235504	0.033019	0.132186	0.646306	0.973184	87.8442	81.5829	63.0416	73.4188	87.9691	53.0649
Cpd	121.123	0.270401	0.179666	0.137609	0.150713	0.132319	0.642101	119.413	149.957	126.881	116.155	97.3943	116.939
Tmigd1	422.509	-0.325714	0.346546	-0.056043	0.152835	0.347276	0.882818	395.299	413.353	316.804	319.974	411.57	678.051
Blmh	80.9872	-0.0907684	0.219192	-0.0303529	0.128606	0.678797	0.977455	85.0991	73.0361	78.2035	69.0356	75.4021	105.147
Slc6a4	86.7112	-0.407021	0.210283	-0.205149	0.204208	0.052918	0.407603	74.1185	81.5829	67.8296	113.963	79.5911	103.182
Nsrp1	101.076	-0.200831	0.190518	-0.0859925	0.136002	0.291823	0.844701	104.315	84.6908	94.1634	119.442	102.631	101.216
Efcab5	8.62531	1.32552	0.635132	0.0873533	0.186324	0.0368883	0.32742	15.0982	12.4317	9.57594	5.47901	5.23626	3.93073
Ssh2	596.816	0.24316	0.111837	0.18667	0.109235	0.029687	0.285502	568.242	674.419	694.256	589.542	558.185	496.255
Git1	64.3407	0.0567555	0.238228	0.016912	0.130352	0.811695	0.988026	76.8637	68.3743	52.6677	56.9817	71.2131	59.9437
Trp53i13	32.3213	-0.148223	0.328065	-0.0271227	0.142191	0.651406	0.973184	23.3336	26.4173	41.4958	32.8741	32.4648	37.342
Abhd15	7.05424	-0.354542	0.732156	-0.0150644	0.151977	0.628213	0.970328	6.86283	4.66188	7.18196	1.0958	14.6615	7.86146
Taok1	230.109	-0.211795	0.138058	-0.133852	0.122765	0.125006	0.626878	200.395	236.202	201.893	235.598	262.86	243.705
Nufip2	275.139	0.13459	0.126327	0.085225	0.105667	0.286691	0.843532	267.65	292.145	302.44	272.855	252.387	263.359
Myo18a	333.219	-0.00586848	0.127191	-0.00338707	0.0981136	0.963199	0.996884	307.455	306.13	382.24	348.465	327.79	327.233
Pipox	72.949	0.233608	0.217747	0.0857661	0.144727	0.283343	0.842297	87.8442	73.0361	76.6075	64.6524	62.8351	72.7185
Phf12	58.3257	-0.167243	0.243414	-0.0495632	0.137438	0.492039	0.944221	52.1575	59.8275	52.6677	59.1733	53.4098	72.7185
Eral1	5.09211	0.767554	0.798626	0.0285952	0.155177	0.336506	0.8792	4.1177	8.54678	6.38396	5.47901	2.0945	3.93073
Fam222b	169.524	-0.603096	0.166752	-0.511207	0.177814	0.000298352	0.00876771	108.433	132.864	159.599	197.244	229.348	189.658
Traf4	18.4213	-0.652577	0.413202	-0.092566	0.180701	0.114263	0.60398	13.7257	13.9856	15.1619	24.1077	20.945	22.6017
Rpl23a	171.502	-0.0377937	0.150643	-0.0193362	0.108363	0.801905	0.988026	163.335	170.159	173.963	162.179	170.702	188.675
Supt6	104.884	0.0504242	0.186498	0.0206366	0.119748	0.786873	0.988026	97.4522	112.662	109.325	90.9516	107.867	111.043
Sdf2	154.144	0.0762688	0.16059	0.0370361	0.11363	0.634838	0.973184	137.257	160.058	175.559	151.221	144.521	156.247
2610507B11Rik	235.467	-0.151695	0.131727	-0.0938171	0.110453	0.249493	0.815002	233.336	219.108	217.853	243.268	255.529	243.705
Aldoc	11.0132	-0.555026	0.539958	-0.0433468	0.156567	0.303994	0.855416	9.60796	9.32376	7.97995	12.0538	9.42526	17.6883
Pigs	48.3598	0.331521	0.261053	0.0981845	0.162479	0.204106	0.756598	56.2752	52.8346	52.6677	47.1195	42.9373	38.3246
Unc119	4.51506	1.7683	0.915122	0.0554047	0.166656	0.0533205	0.409288	6.86283	7.7698	6.38396	1.0958	1.04725	3.93073
Slc13a2os	4.74448	0.0106622	0.87994	0.000361142	0.15197	0.990332	0.999475	8.23539	1.55396	4.78797	7.67062	5.23626	0.982683
Slc13a2	801.885	-0.760644	0.132375	-0.715907	0.135924	9.13091e-09	1.18384e-06	573.732	706.275	504.333	1176.89	855.604	994.475
Slc46a1	65.9849	0.46199	0.240832	0.199117	0.226806	0.0550725	0.417459	65.8832	78.475	84.5875	42.7363	54.4571	69.7705
Tmem199	9.99872	-0.142071	0.585248	-0.00907684	0.149565	0.808196	0.988026	15.0982	7.7698	6.38396	6.57482	9.42526	14.7402
Poldip2	29.1543	0.0813798	0.338845	0.0141593	0.141078	0.8102	0.988026	24.7062	30.3022	34.3138	27.3951	35.6065	22.6017
Tnfaip1	225.887	0.273351	0.141621	0.181962	0.135676	0.0535878	0.410553	248.434	271.943	221.045	213.682	211.545	188.675
Ift20	584.684	0.183594	0.0989392	0.142598	0.0936956	0.0635075	0.452638	647.851	600.606	618.446	551.189	561.327	528.683
Tmem97	20.7849	-0.231406	0.399172	-0.0304522	0.147572	0.562107	0.954872	20.5885	16.3166	20.7479	20.8202	16.756	29.4805
Nlk	44.135	0.172846	0.27575	0.0424043	0.14048	0.530776	0.952971	56.2752	41.1799	43.8897	39.4489	39.7955	44.2207
Ccnq	18.9535	0.0456701	0.405315	0.0058816	0.144287	0.910286	0.993025	19.2159	18.6475	19.9499	17.5328	16.756	21.619
Lyrm9	17.9052	-0.148378	0.429299	-0.0170222	0.146301	0.729621	0.98366	13.7257	22.5324	14.3639	14.2454	20.945	21.619
Nos2	108.31	2.68923	0.739803	2.19532	0.850029	0.000277915	0.00828865	159.218	336.432	67.0316	15.3412	33.512	38.3246
Lgals9	732.805	0.568336	0.113778	0.526505	0.11721	5.87929e-07	4.33209e-05	995.11	897.412	736.55	605.979	593.791	567.991
Ksr1	410.265	0.21922	0.109789	0.166115	0.105375	0.0458533	0.373878	441.966	424.231	458.049	385.723	364.443	387.177
Wsb1	97.1715	-0.271973	0.197836	-0.120183	0.152811	0.169212	0.706347	80.9814	92.4606	90.1735	87.6642	108.914	122.835
Nf1	124.515	-0.284206	0.182829	-0.143162	0.155117	0.120068	0.615821	118.041	128.202	90.9715	146.838	138.237	124.801
Rab11fip4	19.1806	0.447071	0.426775	0.0547721	0.157399	0.294843	0.849049	23.3336	24.0864	19.1519	8.76642	23.0395	16.7056
Utp6	21.3503	0.406313	0.391661	0.0582478	0.156985	0.299545	0.85227	20.5885	25.6403	26.3338	24.1077	15.7088	15.7229
Suz12	133.533	0.276292	0.16899	0.153506	0.149793	0.102057	0.577298	138.629	146.072	153.215	132.592	123.576	107.112
Crlf3	94.6577	-0.492516	0.195271	-0.334006	0.216772	0.0116616	0.152783	65.8832	87.0218	81.3955	110.676	109.961	113.009
Atad5	8.97928	0.743209	0.606038	0.0474329	0.159608	0.220071	0.777877	15.0982	10.1007	8.77795	8.76642	5.23626	5.8961
Tefm	5.12425	-0.640107	0.798961	-0.0232231	0.153946	0.423031	0.918022	4.1177	1.55396	6.38396	6.57482	5.23626	6.87878
Adap2	111.793	0.234517	0.185822	0.108634	0.142416	0.206932	0.761938	112.55	113.439	135.659	117.251	99.4888	92.3722
Adap2os	19.4759	-0.0767641	0.40668	-0.00969936	0.144573	0.850283	0.988858	16.4708	21.7554	18.3539	23.0119	14.6615	22.6017
Rnf135	12.2544	0.163499	0.533602	0.0127176	0.148882	0.759296	0.98741	13.7257	16.3166	8.77795	12.0538	16.756	5.8961
Rhot1	42.9225	0.191448	0.284328	0.0452445	0.142261	0.500735	0.944806	38.4318	51.2807	47.0817	33.9699	36.6538	50.1168
5730455P16Rik	11.8153	0.0769152	0.509842	0.00653159	0.14783	0.880085	0.990137	13.7257	10.8777	11.9699	12.0538	10.4725	11.7922
Zfp207	156.119	0.0981137	0.15859	0.0488915	0.114744	0.53614	0.952971	166.08	167.828	150.821	138.071	166.513	147.402
Psmd11	147.959	0.0219229	0.158307	0.0107203	0.110693	0.889859	0.990499	152.355	153.065	142.043	153.412	142.426	144.454
Myo1d	805.32	-0.0424473	0.104488	-0.0291896	0.0871911	0.684565	0.978833	708.244	788.635	879.391	835.002	863.982	756.666
C030013C21Rik	6.59377	-0.609156	0.682066	-0.0301841	0.154587	0.371801	0.895891	5.49026	5.43886	4.78797	7.67062	7.33076	8.84415
Tmem98	250.33	-0.155812	0.135518	-0.0946327	0.11271	0.250247	0.816568	215.493	257.957	235.409	248.747	254.482	289.891
Zfp830	28.8201	-0.201422	0.349412	-0.0331713	0.145279	0.564304	0.954913	30.1964	19.4245	31.1218	33.9699	35.6065	22.6017
Gm11423	3.69389	-0.865869	0.93238	-0.0236545	0.154777	0.353063		1.37257	4.66188	1.59599	4.38321	5.23626	4.91341
Lig3	23.0442	-0.214678	0.372009	-0.0321498	0.146519	0.563887	0.954872	26.0787	20.2015	18.3539	23.0119	24.0868	26.5324
Rffl	27.3526	0.234437	0.358115	0.0378585	0.14702	0.512699	0.947631	21.9611	39.626	26.3338	30.6825	20.945	24.5671
Rad51d	17.9722	0.242099	0.427977	0.0282333	0.148387	0.57161	0.958984	26.0787	17.8705	15.1619	16.437	13.6143	18.671
Slfn5	9.25673	2.23347	0.780716	1.39947	1.14992	0.00422584	0.073766	28.8239	13.9856	3.19198	5.47901	2.0945	1.96537
Slfn2	54.401	1.52529	0.303188	1.39733	0.31714	4.88353e-07	3.83997e-05	105.688	87.7988	49.4757	27.3951	32.4648	23.5844
Slfn4	7.27594	1.30424	0.70354	0.0668427	0.171693	0.0637648	0.452712	12.3531	12.4317	6.38396	5.47901	2.0945	4.91341
Pex12	7.58563	0.480484	0.658613	0.02536	0.153079	0.465672	0.935482	10.9805	10.8777	4.78797	7.67062	6.28351	4.91341
Ap2b1	241.011	-0.196965	0.140338	-0.120317	0.121381	0.160468	0.691929	240.199	219.108	215.459	267.376	283.805	220.121
Mmp28	10.2598	2.11133	0.679846	1.53757	0.823632	0.0018989	0.0392347	17.8434	24.0864	7.97995	4.38321	6.28351	0.982683
Taf15	258.87	0.26258	0.127203	0.18949	0.123888	0.0389929	0.338017	290.984	278.159	278.5	243.268	230.395	231.913
Ccl6	6.85078	-0.570691	0.705199	-0.0260939	0.153832	0.418364	0.915977	8.23539	4.66188	3.98998	13.1496	4.189	6.87878
Wfdc21	5.63561	-2.13468	0.85175	-0.0824115	0.185424	0.0122029	0.157807	1.37257	1.55396	3.19198	4.38321	11.5198	11.7922
Heatr6	109.557	-0.193531	0.183421	-0.0870621	0.133669	0.291369	0.844369	109.805	90.1297	107.729	111.772	113.103	124.801
Gm12576	6.00967	-0.585653	0.729051	-0.0254914	0.15387	0.421796	0.917214	4.1177	6.21584	3.98998	4.38321	10.4725	6.87878
Hnf1b	19.8885	0.042902	0.40059	0.0064093	0.144058	0.914712	0.993025	15.0982	22.5324	22.3439	18.6286	23.0395	17.6883
Ddx52	32.14	-0.363727	0.332214	-0.0693883	0.157806	0.273579	0.83462	35.6867	29.5252	19.9499	43.8321	31.4175	32.4285
Synrg	115.199	0.154957	0.179568	0.0695447	0.126765	0.388169	0.903772	104.315	128.202	130.073	106.293	115.198	107.112
Dusp14	8.68486	0.624412	0.609971	0.0391473	0.156351	0.305989	0.856991	9.60796	12.4317	9.57594	4.38321	6.28351	9.82683
Tada2a	3.32174	0.113226	0.989635	0.00271573	0.152448	0.908911		4.1177	4.66188	1.59599	4.38321	4.189	0.982683
Acaca	65.3419	-0.0575572	0.237403	-0.017116	0.130113	0.808435	0.988026	49.4124	65.2663	75.8096	73.4188	70.1658	57.9783
Gm11437	154.413	-0.30161	0.175535	-0.165336	0.158838	0.0857535	0.52567	142.747	121.986	150.821	141.359	208.403	161.16
Aatf	17.1157	-0.356171	0.430584	-0.0415754	0.152347	0.408134	0.91017	17.8434	13.2087	14.3639	21.9161	15.7088	19.6537
Mrm1	7.01908	1.04555	0.696555	0.0522058	0.163185	0.133347	0.644909	13.7257	7.7698	7.18196	3.28741	5.23626	4.91341
Dhrs11	384.914	0.0535272	0.113455	0.0346566	0.0925783	0.637074	0.973184	389.809	376.058	410.17	392.297	353.971	387.177
Ggnbp2	505.121	0.115772	0.10244	0.0837123	0.0903296	0.258414	0.821562	516.085	514.361	545.031	497.494	472.31	485.445
Myo19	12.6824	-0.383474	0.496908	-0.0342286	0.152358	0.440281	0.925888	13.7257	10.8777	8.77795	15.3412	13.6143	13.7576
Znhit3	5.58052	-0.553839	0.770545	-0.0213139	0.153362	0.472287	0.936708	6.86283	3.8849	3.19198	6.57482	3.14175	9.82683
Car4	18.0866	0.50216	0.451197	0.0552295	0.15888	0.265729	0.829753	32.9416	16.3166	15.1619	18.6286	14.6615	10.8095
Usp32	157.861	-0.156065	0.162685	-0.0776206	0.122344	0.337403	0.879354	124.903	149.957	170.771	164.37	176.985	160.177
Appbp2	41.9192	0.21565	0.284398	0.0512333	0.144256	0.448291	0.928741	45.2947	38.072	51.8697	33.9699	43.9845	38.3246
Ppm1d	3.67302	1.32452	0.964116	0.0350726	0.158036	0.169499		5.49026	4.66188	5.58597	3.28741	1.04725	1.96537
Bcas3	188.718	-0.18691	0.174826	-0.0891213	0.130673	0.285016	0.843167	129.021	184.144	213.065	174.233	230.395	201.45
Brip1	21.4568	1.00724	0.424366	0.194823	0.348223	0.0176198	0.202951	31.569	16.3166	38.3038	13.1496	14.6615	14.7402
Brip1os	170.771	0.160501	0.149236	0.0893065	0.11904	0.282159	0.841023	185.296	174.044	181.943	155.604	167.56	160.177
Ints2	14.1173	0.205272	0.476867	0.0197731	0.148356	0.666862	0.977455	10.9805	15.5396	18.3539	15.3412	14.6615	9.82683
Med13	450.966	0.0148861	0.116472	0.0095196	0.0930322	0.8983	0.992715	429.613	469.296	458.847	487.632	471.263	389.142
Rnft1	60.1493	0.246338	0.244792	0.0763916	0.147365	0.314264	0.859979	49.4124	68.3743	76.6075	59.1733	51.3153	56.0129
Rps6kb1	80.2168	-0.121419	0.214366	-0.0422865	0.129855	0.571113	0.958775	79.6088	82.3599	68.6276	87.6642	94.2526	68.7878
Tubd1	10.7138	-0.209257	0.546263	-0.0154042	0.14949	0.701667	0.980859	10.9805	6.21584	12.7679	12.0538	10.4725	11.7922
Vmp1	1256.81	0.130883	0.0866951	0.104161	0.0804532	0.131123	0.64128	1382.17	1221.41	1340.63	1187.85	1183.39	1225.41
Ptrh2	20.7825	-0.110205	0.389564	-0.0148808	0.144296	0.777258	0.987563	20.5885	17.8705	21.5459	25.2035	18.8505	20.6363
Cltc	906.249	0.121901	0.0897087	0.0951366	0.0821033	0.174193	0.714995	908.638	953.355	969.564	908.42	835.706	861.813
Dhx40	99.8508	0.131138	0.190503	0.0539795	0.126374	0.491215	0.943985	102.942	113.439	96.5574	103.005	85.8746	97.2856
Ypel2	152.742	0.0106183	0.182252	0.00464683	0.117861	0.95354	0.995563	178.434	121.209	161.993	179.712	126.717	148.385
Gdpd1	403.385	0.213402	0.131451	0.141191	0.119622	0.104497	0.581876	499.614	361.296	442.089	338.603	405.286	373.42
Smg8	16.3795	0.417413	0.4452	0.0472568	0.154943	0.348458	0.882818	12.3531	23.3094	19.9499	14.2454	14.6615	13.7576
Mtmr4	208.237	-0.0600959	0.144442	-0.0323005	0.107078	0.67737	0.977455	219.611	212.893	180.347	216.969	223.064	196.537
Hsf5	21.7242	-0.272635	0.388653	-0.0377587	0.149051	0.482998	0.942392	26.0787	18.6475	15.1619	20.8202	24.0868	25.5498
Rnf43	83.7498	-0.231352	0.227953	-0.0785065	0.144584	0.310147	0.858559	91.9619	87.7988	52.6677	93.1432	96.3471	80.58
Supt4a	125.848	-0.0164173	0.17759	-0.0069739	0.116483	0.926344	0.993025	109.805	135.972	128.477	112.868	122.528	145.437
Dynll2	319.124	0.192188	0.123838	0.130442	0.111889	0.120681	0.617641	341.769	339.54	339.946	312.304	261.813	319.372
Srsf1	58.2663	-0.131102	0.242878	-0.0384763	0.134573	0.589346	0.96017	60.3929	59.0505	47.8797	59.1733	68.0713	55.0302
Vezf1	66.3294	0.137397	0.227304	0.0446827	0.133076	0.545535	0.952971	67.2557	74.5901	66.2336	65.7482	69.1186	55.0302
Cuedc1	5.13541	1.92279	0.892811	0.064237	0.171812	0.0312687	0.293943	10.9805	5.43886	7.97995	4.38321	1.04725	0.982683
Mrps23	52.7327	0.199811	0.25234	0.056944	0.141396	0.428458	0.921343	64.5106	54.3886	51.0717	49.3111	45.0318	52.0822
Msi2	44.6733	0.602824	0.275898	0.261088	0.313987	0.0288923	0.280887	59.0203	56.7195	46.2837	32.8741	38.7483	34.3939
Akap1	19.0891	0.339724	0.422371	0.0411165	0.151818	0.421209	0.917214	30.1964	17.0936	17.5559	13.1496	18.8505	17.6883
4930556N13Rik	3.24958	-0.453347	0.974709	-0.0110955	0.152923	0.641853		2.74513	2.33094	3.19198	2.19161	3.14175	5.8961
Scpep1	28.0957	-0.256977	0.343059	-0.0444764	0.14809	0.453812	0.930924	30.1964	23.3094	23.9399	30.6825	24.0868	36.3593
Trim25	231.544	0.379108	0.154194	0.27281	0.16141	0.013946	0.172961	295.102	285.152	206.681	208.202	208.403	185.727
Pctp	4.86547	-0.710206	0.84362	-0.022908	0.15421	0.399868	0.907351	6.86283	3.10792	1.59599	3.28741	9.42526	4.91341
Gm45716	17.2911	-1.2042	0.447873	-0.658935	0.760348	0.00717263	0.107439	10.9805	10.8777	9.57594	31.7783	19.8978	20.6363
Mmd	26.7363	-0.622579	0.392483	-0.0982712	0.183575	0.112681	0.600809	9.60796	17.0936	35.1118	29.5867	35.6065	33.4112
Hlf	8.61703	-0.634909	0.605921	-0.0398103	0.156595	0.294711	0.849049	6.86283	7.7698	5.58597	13.1496	10.4725	7.86146
Stxbp4	7.32266	-0.386149	0.651682	-0.020636	0.152009	0.553488	0.954354	5.49026	4.66188	8.77795	8.76642	8.37801	7.86146
Cox11	51.9203	-0.194521	0.267923	-0.0504428	0.14163	0.467818	0.935685	34.3141	48.9497	60.6476	47.1195	57.5988	62.8917
Tom1l1	110.263	-0.306482	0.190428	-0.151001	0.163116	0.107521	0.587816	93.3345	97.1225	104.537	147.933	103.678	114.974
Utp18	24.4452	-0.561681	0.37903	-0.0918544	0.176988	0.138369	0.65344	15.0982	17.8705	25.5358	35.0657	32.4648	20.6363
Mbtd1	70.4812	0.199637	0.227084	0.0672339	0.139791	0.379328	0.900982	68.6283	70.7052	86.1835	56.9817	77.4966	62.8917
Nme2	501.998	0.0619045	0.116562	0.040023	0.0945977	0.595358	0.962291	457.064	505.814	572.961	448.183	495.35	532.614
Nme1	91.0341	0.0470734	0.21628	0.0160452	0.126151	0.827702	0.988026	70.0008	88.5757	117.305	77.802	94.2526	98.2683
Spag9	341.265	0.0504975	0.116088	0.0325416	0.0938631	0.663569	0.977455	352.749	331.771	357.502	345.178	335.12	325.268
B230206L02Rik	5.20207	0.942205	0.808511	0.034164	0.156919	0.243874	0.807622	9.60796	3.8849	7.18196	4.38321	4.189	1.96537
Tob1	396.532	0.0842216	0.110328	0.0572702	0.0926718	0.44524	0.927159	398.044	407.138	418.15	397.776	389.577	368.506
Gm21885	19.8167	0.50663	0.461425	0.0539352	0.158614	0.272218	0.833958	26.0787	18.6475	25.5358	5.47901	14.6615	28.4978
Luc7l3	195.664	-0.00424674	0.144986	-0.00214259	0.105644	0.976633	0.998671	190.787	183.367	211.469	210.394	185.363	192.606
Ankrd40	74.4553	0.373772	0.218364	0.164382	0.18758	0.0869537	0.528596	83.7265	91.6837	76.6075	72.323	56.5516	65.8398
Abcc3	42.2701	2.17779	0.666789	1.64759	0.812876	0.00109048	0.0254726	75.4911	90.1297	42.2937	4.38321	16.756	24.5671
Mycbpap	20.8671	-0.294118	0.470909	-0.0289676	0.150092	0.53225	0.952971	15.0982	24.8634	15.9599	29.5867	6.28351	33.4112
Rsad1	4.84803	-1.03284	0.845514	-0.0346011	0.157323	0.221875	0.781789	1.37257	5.43886	2.39399	9.86222	3.14175	6.87878
Acsf2	63.0122	0.0442482	0.237708	0.0132949	0.129817	0.852331	0.988858	49.4124	69.1512	71.8196	69.0356	59.6933	58.961
Lrrc59	382.015	0.059335	0.124385	0.0364235	0.0983501	0.633342	0.972827	354.122	431.224	381.442	412.022	380.152	333.13
Mrpl27	182.537	0.251381	0.158304	0.145584	0.139945	0.112295	0.600398	211.375	184.921	200.297	155.604	144.521	198.502
Xylt2	10.4172	0.811845	0.559825	0.0626707	0.166277	0.14701	0.669355	9.60796	15.5396	14.3639	7.67062	9.42526	5.8961
Ppp1r9b	37.8221	0.260038	0.29336	0.0596788	0.148597	0.375396	0.898824	45.2947	36.5181	42.2937	31.7783	36.6538	34.3939
Pdk2	143.556	-0.0342675	0.176934	-0.0147409	0.116663	0.846431	0.988858	126.276	163.166	134.861	122.73	172.796	141.506
Itga3	181.099	-0.1973	0.150778	-0.112296	0.125733	0.190688	0.737795	172.943	180.259	153.215	210.394	180.127	189.658
Kat7	57.9608	-0.059661	0.242401	-0.0170603	0.130952	0.805585	0.988026	50.7849	65.2663	53.4657	61.3649	62.8351	54.0476
Slc35b1	330.468	-0.119195	0.122613	-0.0762261	0.102121	0.330991	0.876549	292.356	327.886	327.976	378.052	320.459	336.078
Spop	210.854	0.000464777	0.139217	0.000329795	0.103389	0.997336	0.999766	227.846	196.576	209.873	203.819	215.734	211.277
Phb	25.4183	0.278348	0.360623	0.0446642	0.149418	0.440202	0.925888	30.1964	24.0864	29.5258	19.7244	29.323	19.6537
Zfp652	98.2277	0.101674	0.20272	0.0382088	0.126257	0.615987	0.966899	91.9619	87.7988	124.487	103.005	84.8273	97.2856
Gngt2	7.30059	0.873349	0.74745	0.0368414	0.157356	0.242631	0.805815	13.7257	5.43886	9.57594	0	5.23626	9.82683
B4galnt2	667.744	-0.00532739	0.120169	-0.00322578	0.0947951	0.964639	0.997076	631.38	606.821	759.692	657.482	763.446	587.644
Snf8	231.669	0.0586008	0.132458	0.0341549	0.102051	0.658193	0.976159	247.062	228.432	234.611	222.448	231.442	226.017
Ube2z	88.8524	0.0652644	0.200768	0.024583	0.123696	0.745126	0.98636	76.8637	101.784	92.5675	84.3768	90.0636	87.4588
Atp5g1	940.021	0.243972	0.0983383	0.19989	0.0974351	0.0131036	0.166006	1071.97	906.736	1081.28	840.481	897.494	842.159
Snx11	13.8551	0.131569	0.481298	0.0123766	0.147531	0.784575	0.988026	15.0982	11.6547	16.7579	16.437	9.42526	13.7576
Cbx1	118.918	-0.244809	0.174584	-0.124428	0.142903	0.160843	0.691929	102.942	113.439	109.325	139.167	127.765	120.87
Nfe2l1	98.0006	-0.0680298	0.19349	-0.0263379	0.122158	0.725144	0.98366	83.7265	108	94.1634	92.0474	107.867	102.199
Cdk5rap3	96.0312	0.0980391	0.1925	0.0391815	0.123902	0.610547	0.965639	105.688	101.007	91.7695	98.6222	83.7801	95.3202
Prr15l	472.135	0.0502273	0.11364	0.0329905	0.0925357	0.658501	0.976159	444.711	543.109	450.867	474.483	459.743	459.896
Pnpo	78.1468	-0.113706	0.208427	-0.0410807	0.128183	0.58538	0.96017	68.6283	80.8059	75.0116	83.281	79.5911	81.5627
Sp2	15.5609	0.0725032	0.461924	0.00735697	0.146504	0.875277	0.990137	13.7257	14.7626	19.1519	10.958	21.9923	12.7749
Scrn2	98.3311	0.173156	0.195092	0.0709435	0.132393	0.374777	0.898824	100.197	91.6837	120.497	88.76	98.4416	90.4068
Mrpl10	42.5614	0.0482821	0.280015	0.0113857	0.135497	0.863102	0.990137	39.8044	51.2807	38.3038	41.6405	45.0318	39.3073
Osbpl7	21.793	0.733977	0.39284	0.125846	0.211601	0.061708	0.444742	31.569	21.7554	28.7278	13.1496	18.8505	16.7056
Kpnb1	78.1178	-0.223216	0.217991	-0.0810356	0.142738	0.30585	0.856991	59.0203	84.6908	71.0216	93.1432	74.3548	86.4761
Npepps	413.406	0.295852	0.115854	0.234691	0.116948	0.0106597	0.142238	452.947	459.972	454.059	333.124	415.759	364.575
Mrpl45	58.8529	0.299941	0.24208	0.0985662	0.157798	0.215341	0.772294	68.6283	71.4822	55.0617	53.6943	49.2208	55.0302
Socs7	20.0783	0.102862	0.401613	0.0134152	0.144675	0.797857	0.988026	17.8434	17.8705	26.3338	19.7244	21.9923	16.7056
Gm11613	8.02526	-0.153456	0.66466	-0.00776942	0.15053	0.817409	0.988026	6.86283	7.7698	7.97995	12.0538	11.5198	1.96537
Mllt6	26.0529	-0.164182	0.35189	-0.0267295	0.143932	0.640807	0.973184	23.3336	27.9713	22.3439	23.0119	27.2285	32.4285
Cisd3	311.632	0.0292491	0.138123	0.0203869	0.103495	0.832293	0.988611	308.827	262.619	372.664	312.304	305.797	307.58
Pcgf2	9.97832	-0.0488124	0.571747	-0.00321715	0.148994	0.931964	0.993025	12.3531	6.21584	11.1719	7.67062	13.6143	8.84415
Psmb3	257.966	0.0983012	0.137029	0.0544205	0.106413	0.473142	0.936708	236.081	283.598	278.5	223.544	276.474	249.601
Cwc25	43.7669	0.156259	0.27593	0.0382798	0.139379	0.571189	0.958775	48.0398	48.1728	42.2937	40.5447	48.1735	35.3766
Rpl23	668.472	-0.002237	0.0972076	-0.00149439	0.0822434	0.98164	0.998671	683.538	668.98	652.76	631.182	662.91	711.462
Lasp1	562.635	0.139622	0.10247	0.102689	0.0923726	0.17302	0.71337	576.478	630.131	561.789	546.805	546.665	513.943
Rpl19	604.854	0.031301	0.103489	0.0217736	0.0863529	0.762304	0.98741	649.224	576.519	611.264	554.476	596.933	640.709
Fbxl20	74.6823	-0.195975	0.224644	-0.0666881	0.138994	0.383002	0.902794	53.5301	71.4822	82.1935	71.2272	90.0636	79.5973
Med1	101.112	0.13613	0.190137	0.0562594	0.126863	0.474018	0.936708	112.55	97.1225	108.527	93.1432	107.867	87.4588
Cdk12	230.195	-0.0898073	0.133276	-0.0525398	0.104464	0.50041	0.944726	230.591	216.777	222.641	230.119	231.442	249.601
Ppp1r1b	58.1923	1.25391	0.268327	1.13199	0.282149	2.96759e-06	0.000172897	85.0991	63.7124	97.3554	29.5867	42.9373	30.4632
Stard3	65.4421	0.457229	0.234276	0.206386	0.226621	0.0509774	0.39863	83.7265	79.252	64.6376	60.2691	57.5988	47.1688
Pgap3	17.6567	0.304365	0.431717	0.0354886	0.150366	0.480805	0.940664	19.2159	17.0936	22.3439	12.0538	13.6143	21.619
Erbb2	157.39	0.0877721	0.157058	0.0438524	0.113358	0.576264	0.96017	163.335	166.274	157.205	135.88	164.418	157.229
Mien1	169.552	-0.172576	0.150764	-0.0954977	0.121397	0.252342	0.818283	168.826	149.18	161.195	187.382	173.844	176.883
Grb7	123.612	-0.0398405	0.171973	-0.0177492	0.115402	0.816796	0.988026	108.433	125.871	130.073	124.921	124.623	127.749
Ormdl3	182.072	0.190725	0.148595	0.109597	0.123789	0.199308	0.750146	215.493	179.482	189.125	169.849	166.513	171.97
Psmd3	134.722	-0.189624	0.172201	-0.0922065	0.130565	0.270819	0.832591	108.433	136.749	130.871	126.017	153.946	152.316
Med24	17.4243	0.222311	0.43526	0.0250975	0.147991	0.609522	0.965287	24.7062	18.6475	13.5659	15.3412	13.6143	18.671
Thra	301.142	-0.25649	0.12465	-0.185998	0.121129	0.03962	0.341994	286.866	267.281	270.52	330.932	298.467	352.783
Nr1d1	84.0001	-0.838904	0.232412	-0.697887	0.254006	0.00030673	0.00898754	56.2752	81.5829	42.2937	105.197	103.678	114.974
Msl1	103.429	-0.105761	0.188427	-0.0433379	0.123522	0.574605	0.96017	93.3345	102.561	102.143	112.868	117.292	92.3722
Casc3	62.7252	0.194303	0.235084	0.0619602	0.139741	0.408505	0.91017	67.2557	75.3671	58.2537	59.1733	53.4098	62.8917
Rapgefl1	30.6468	0.0697716	0.322131	0.0131479	0.139743	0.828525	0.988161	32.9416	33.4101	27.9298	31.7783	29.323	28.4978
Wipf2	166.636	0.126065	0.151434	0.0671788	0.115161	0.405141	0.909276	168.826	180.259	172.367	152.317	156.04	170.004
Rara	68.5305	-0.0911972	0.22838	-0.028709	0.130092	0.689656	0.979698	67.2557	69.9282	62.2436	59.1733	68.0713	84.5107
Tns4	10.4586	0.329469	0.551506	0.0244093	0.151099	0.550242	0.954194	9.60796	13.9856	11.1719	6.57482	12.567	8.84415
Smarce1	94.1334	-0.0400313	0.195665	-0.0155392	0.121664	0.837892	0.988611	83.7265	94.0146	99.7494	105.197	84.8273	97.2856
Krt222	9.28791	-0.456841	0.610582	-0.0276633	0.152984	0.454336	0.930924	9.60796	7.7698	6.38396	12.0538	4.189	15.7229
Krt10	11.9011	0.11299	0.515535	0.00936486	0.14813	0.826517	0.988026	10.9805	15.5396	10.3739	12.0538	13.6143	8.84415
Krt12	4.39901	0.623331	0.863954	0.0196524	0.153609	0.47061	0.935685	4.1177	8.54678	3.19198	4.38321	4.189	1.96537
Krt20	2932.1	0.101329	0.080784	0.0807704	0.0742809	0.209727	0.76679	3235.14	2857.73	3015.62	2958.67	2818.15	2707.29
Krt19	271.085	-1.50765	0.280795	-1.39637	0.292623	7.9075e-08	7.69331e-06	188.041	96.3455	141.245	382.435	364.443	454
Eif1	1582.67	-0.17786	0.0898272	-0.143779	0.0858999	0.0477012	0.383024	1434.33	1394.68	1625.52	1614.12	1653.61	1773.74
Jup	228.421	-0.015249	0.138971	-0.00831142	0.10338	0.912625	0.993025	244.317	236.202	202.691	213.682	238.773	234.861
P3h4	4.81793	-2.76998	1.03985	-0.073744	0.179535	0.0077258	0.113188	1.37257	1.55396	0.797995	5.47901	16.756	2.94805
Klhl11	4.62982	-1.246	0.845845	-0.0422526	0.160106	0.140728	0.659541	2.74513	2.33094	3.19198	4.38321	6.28351	8.84415
Acly	21.9595	-0.133797	0.378285	-0.0190746	0.144256	0.723568	0.983303	21.9611	20.2015	20.7479	23.0119	26.1813	19.6537
Cnp	15.6764	0.213117	0.491077	0.0189983	0.148769	0.664303	0.977455	28.8239	13.9856	8.77795	14.2454	11.5198	16.7056
Dnajc7	278.949	-0.0501457	0.133315	-0.0290263	0.102064	0.706809	0.981185	306.082	240.087	278.5	289.292	296.372	263.359
Nkiras2	75.6675	-0.155031	0.215602	-0.0542571	0.133097	0.472102	0.936708	76.8637	64.4894	74.2136	69.0356	85.8746	83.528
Dhx58	9.13513	2.2457	0.733501	1.60904	0.899088	0.00220139	0.0443866	21.9611	17.8705	5.58597	2.19161	5.23626	1.96537
Rab5c	382.158	0.209757	0.118713	0.149641	0.11096	0.0772424	0.501	429.613	398.591	402.988	359.423	314.175	388.16
Ghdc	18.2948	-0.220225	0.414568	-0.0270353	0.147512	0.59527	0.962291	17.8434	17.0936	15.9599	16.437	18.8505	23.5844
Stat5b	26.9991	-0.518521	0.371726	-0.086543	0.172252	0.163045	0.693987	16.4708	31.0792	18.3539	31.7783	23.0395	41.2727
Stat5a	3.5953	0.0152532	0.943747	0.00043597	0.15225	0.987105		5.49026	1.55396	3.98998	4.38321	4.189	1.96537
Stat3	291.286	0.316979	0.127654	0.242898	0.129752	0.0130239	0.165248	323.925	351.972	293.662	258.609	250.293	269.255
Atp6v0a1	193.318	0.34372	0.153732	0.235634	0.156682	0.0253626	0.2594	245.689	205.123	199.499	184.095	179.08	146.42
Naglu	24.2288	-0.467632	0.386065	-0.0696736	0.16274	0.225789	0.786182	24.7062	21.7554	15.1619	29.5867	17.8033	36.3593
Coasy	45.051	0.0426644	0.27547	0.0103458	0.134852	0.876917	0.990137	34.3141	48.9497	52.6677	44.9279	48.1735	41.2727
Mlx	258.819	0.00335203	0.138428	0.00197691	0.103071	0.980681	0.998671	281.376	247.857	249.773	283.813	218.875	271.22
Retreg3	98.1189	0.154238	0.187262	0.0657741	0.128404	0.41014	0.911513	102.942	102.561	104.537	92.0474	94.2526	92.3722
Tubg1	13.0096	-0.0263906	0.502668	-0.00219367	0.147462	0.95813	0.996101	10.9805	18.6475	8.77795	14.2454	13.6143	11.7922
Plekhh3	28.2674	-0.505826	0.343629	-0.0994983	0.178661	0.141017	0.660035	16.4708	27.9713	24.7379	30.6825	31.4175	38.3246
Ezh1	80.1309	-0.162428	0.222499	-0.0549921	0.13474	0.46538	0.935482	56.2752	77.698	90.9715	77.802	98.4416	79.5973
Vps25	6.29047	0.159438	0.710522	0.00722488	0.150982	0.82245	0.988026	8.23539	3.8849	7.97995	6.57482	4.189	6.87878
Coa3	346.951	-0.146847	0.135447	-0.0883052	0.111522	0.278289	0.838577	344.514	268.835	375.856	364.902	341.404	386.194
Becn1	190.935	-0.138461	0.149744	-0.0751627	0.116011	0.355146	0.889419	156.472	193.468	193.115	186.286	216.781	199.485
Psme3	59.8382	-0.0113872	0.247585	-0.00307357	0.130981	0.963316	0.996884	65.8832	45.0648	68.6276	55.8859	59.6933	63.8744
Aoc2	4.42881	-1.88526	0.940021	-0.0544661	0.166415	0.0449037	0.368836	2.74513	3.10792	0	6.57482	6.28351	7.86146
G6pc	107.07	0.700517	0.203497	0.575598	0.221929	0.000576593	0.0155953	120.786	163.166	113.315	71.2272	79.5911	94.3376
Aarsd1	22.9471	-0.302357	0.380673	-0.0437461	0.150524	0.427039	0.919897	26.0787	19.4245	16.7579	29.5867	26.1813	19.6537
Ptges3l	7.04999	-0.650883	0.6686	-0.0336315	0.15543	0.330304	0.876415	5.49026	6.99282	3.98998	6.57482	9.42526	9.82683
Rundc1	31.2851	-0.0213616	0.334039	-0.00362924	0.140169	0.949011	0.994985	42.5495	28.7483	23.1419	27.3951	32.4648	33.4112
Rpl27	476.723	-0.109474	0.120512	-0.0703036	0.100078	0.363661	0.894076	428.24	439.771	506.727	425.171	527.815	532.614
Ifi35	361.406	0.366461	0.114783	0.309682	0.118529	0.00140972	0.0315945	425.495	403.253	393.412	330.932	305.797	309.545
Vat1	211.394	-0.06934	0.148949	-0.0362983	0.109184	0.641553	0.973184	181.179	222.216	213.863	198.34	203.167	249.601
Rnd2	40.3015	0.0800123	0.2862	0.0182251	0.136867	0.779809	0.987563	39.8044	43.5109	40.6978	46.0237	32.4648	39.3073
Nbr1	296.42	-0.00372808	0.126561	-0.00214139	0.0978295	0.9765	0.998671	286.866	310.792	289.672	316.687	264.955	309.545
Tmem106a	180.56	0.175582	0.166312	0.0877852	0.126842	0.291088	0.844369	226.473	193.468	157.205	145.742	188.505	171.97
Rdm1	20.6859	-0.0525929	0.398126	-0.00672975	0.144066	0.894904	0.991908	26.0787	15.5396	19.9499	24.1077	17.8033	20.6363
Arl4d	36.6755	-0.517378	0.299916	-0.141098	0.207333	0.0845139	0.522964	31.569	28.7483	30.3238	43.8321	49.2208	36.3593
Dhx8	52.5975	0.141261	0.256651	0.0384848	0.136705	0.582043	0.96017	50.7849	60.6044	53.4657	58.0775	52.3626	40.29
Nags	96.6129	8.15509e-05	0.202797	0.000111233	0.12279	0.999679	0.999983	102.942	80.8059	106.931	94.239	82.7328	112.026
Gm11586	3.94266	-0.384884	0.894315	-0.0111132	0.15258	0.666929	0.977455	4.1177	3.8849	2.39399	2.19161	4.189	6.87878
Tmem101	15.5872	0.0329841	0.454815	0.00351915	0.146068	0.942186	0.993335	9.60796	19.4245	17.5559	17.5328	14.6615	14.7402
Lsm12	134.213	0.485369	0.166983	0.374519	0.180626	0.00365261	0.0657142	164.708	146.849	158.801	108.484	118.339	108.095
G6pc3	6.16592	0.0530847	0.72511	0.00239188	0.150854	0.94164	0.993297	2.74513	6.99282	8.77795	3.28741	7.33076	7.86146
Hdac5	39.1304	0.239244	0.30771	0.0505389	0.146712	0.436864	0.92359	32.9416	54.3886	39.1018	26.2993	39.7955	42.2554
Tmub2	38.0205	0.263904	0.291715	0.0614414	0.14904	0.365645	0.895239	38.4318	46.6188	39.1018	33.9699	35.6065	34.3939
Atxn7l3	41.1297	-0.391066	0.294771	-0.0965036	0.168623	0.184616	0.730662	31.569	43.5109	31.1218	41.6405	58.6461	40.29
Ubtf	101.274	0.145507	0.188908	0.0609939	0.12766	0.441149	0.926007	108.433	114.216	96.5574	95.3348	103.678	89.4241
Slc25a39	187.361	-0.00988074	0.152226	-0.00489527	0.108355	0.948247	0.994985	177.061	201.238	181.145	164.37	213.639	186.71
Grn	80.6423	0.197982	0.210986	0.0740513	0.138177	0.348055	0.882818	87.8442	94.7916	75.8096	81.0894	77.4966	66.8224
Gpatch8	694.234	0.141102	0.103431	0.103275	0.09316	0.172498	0.713192	735.695	678.304	770.863	626.799	726.792	626.952
Ccdc43	8.40105	0.203471	0.625856	0.0119343	0.150352	0.745099	0.98636	5.49026	13.9856	7.18196	5.47901	9.42526	8.84415
Eftud2	24.5727	0.0740276	0.356511	0.0118264	0.14209	0.835506	0.988611	26.0787	23.3094	26.3338	24.1077	23.0395	24.5671
Dcakd	22.0571	0.0430736	0.377381	0.00629251	0.142908	0.909128	0.993025	20.5885	25.6403	20.7479	19.7244	23.0395	22.6017
Nmt1	148.611	-0.0621409	0.166068	-0.0289142	0.11467	0.708264	0.981185	159.218	137.525	140.447	166.562	159.182	128.731
Acbd4	361.997	0.0250192	0.117064	0.0152492	0.0935024	0.830764	0.988606	378.828	358.965	359.098	330.932	355.018	389.142
Hexim1	101.898	0.0439656	0.194561	0.0172311	0.121471	0.821222	0.988026	85.0991	105.669	118.103	92.0474	98.4416	112.026
Map3k14	15.0065	-0.110801	0.470564	-0.0107106	0.147038	0.813849	0.988026	12.3531	17.8705	12.7679	14.2454	21.9923	10.8095
Arhgap27	39.1769	0.190268	0.293393	0.0426776	0.142607	0.516656	0.950525	32.9416	45.0648	46.2837	42.7363	35.6065	32.4285
Arhgap27os2	64.6807	-0.0934442	0.229596	-0.0291293	0.130425	0.684013	0.978654	65.8832	54.3886	67.8296	70.1314	65.9768	63.8744
Plekhm1	41.1827	-0.0536472	0.287735	-0.0119089	0.136394	0.852095	0.988858	35.6867	48.1728	36.7078	48.2153	42.9373	35.3766
Gosr2	129.411	-0.14206	0.171306	-0.0667184	0.123092	0.406947	0.91017	108.433	125.094	134.063	144.646	125.67	138.558
C130046K22Rik	6.17127	-0.17934	0.710442	-0.00802705	0.151025	0.800705	0.988026	5.49026	3.8849	7.97995	6.57482	5.23626	7.86146
Nsf	99.1095	0.358458	0.191012	0.192678	0.181555	0.0605695	0.439409	123.531	110.331	101.345	82.1852	85.8746	91.3895
Arf2	8.87256	0.260792	0.601309	0.0161859	0.15059	0.664501	0.977455	13.7257	8.54678	7.18196	7.67062	6.28351	9.82683
Kansl1	249.029	0.0271309	0.143181	0.0146883	0.105223	0.849711	0.988858	222.356	260.288	268.924	264.088	270.191	208.329
Cdc27	40.5916	-0.0573797	0.292327	-0.0123692	0.137018	0.844386	0.988858	49.4124	34.1871	36.7078	49.3111	35.6065	38.3246
Mettl2	4.64638	-0.221358	0.828224	-0.00727634	0.151918	0.789263	0.988026	6.86283	2.33094	3.98998	6.57482	4.189	3.93073
Tlk2	83.7841	-0.132294	0.201662	-0.050323	0.128614	0.511812	0.947631	80.9814	79.252	79.7995	81.0894	92.1581	89.4241
Cyb561	86.0449	0.359048	0.202718	0.175636	0.183047	0.0765328	0.498539	97.4522	97.1225	95.7594	64.6524	81.6856	79.5973
Gm11651	16.4488	-0.531769	0.491786	-0.0503023	0.158035	0.279563	0.839348	5.49026	15.5396	18.3539	26.2993	9.42526	23.5844
Ace	2487.76	-0.436277	0.078719	-0.412888	0.0799862	2.98677e-08	3.36297e-06	1992.97	2222.94	2123.47	2837.03	2797.21	2952.96
Dcaf7	98.7948	0.075203	0.191244	0.0300591	0.122157	0.694149	0.979721	112.55	102.561	90.1735	89.8558	97.3943	100.234
Taco1os	7.82201	0.85487	0.645034	0.0490312	0.160937	0.185068	0.731456	12.3531	10.1007	7.97995	4.38321	5.23626	6.87878
Taco1	19.9156	0.0406699	0.395301	0.00548997	0.143784	0.918055	0.993025	17.8434	21.7554	20.7479	19.7244	17.8033	21.619
Map3k3	54.568	0.07501	0.25032	0.0209139	0.132597	0.764439	0.98741	53.5301	51.2807	63.0416	51.5027	47.1263	60.9263
Strada	4.35856	0.317051	0.852963	0.0100616	0.152262	0.710112	0.981185	6.86283	5.43886	2.39399	4.38321	3.14175	3.93073
Ccdc47	153.088	0.0391699	0.163867	0.0183194	0.112933	0.811079	0.988026	149.61	147.626	167.579	152.317	170.702	130.697
Ddx42	97.1934	-0.0782379	0.189593	-0.0316088	0.121909	0.679854	0.97746	94.707	93.2376	95.7594	94.239	108.914	96.3029
Ftsj3	8.83414	-0.149585	0.609891	-0.00892203	0.149897	0.806251	0.988026	9.60796	7.7698	7.97995	7.67062	5.23626	14.7402
Psmc5	197.626	-0.0409821	0.146085	-0.0215983	0.106832	0.779066	0.987563	205.885	189.583	189.923	218.065	175.938	206.363
Smarcd2	66.3311	-0.0492132	0.230349	-0.0152177	0.128811	0.830823	0.988606	65.8832	66.0433	63.8396	70.1314	54.4571	77.632
Ern1	47.3429	0.185738	0.276121	0.0453816	0.141433	0.501158	0.944967	65.8832	43.5109	43.0917	48.2153	45.0318	38.3246
Tex2	90.4804	-0.0301617	0.195988	-0.0115893	0.121553	0.877692	0.990137	93.3345	87.7988	87.7795	99.718	84.8273	89.4241
Polg2	41.7463	-0.23074	0.282723	-0.0553384	0.14556	0.414422	0.913123	42.5495	32.6332	40.6978	39.4489	45.0318	50.1168
Ddx5	985.221	-0.0117325	0.095232	-0.00836806	0.0810983	0.90195	0.993025	1014.33	920.721	1009.46	1070.6	982.321	913.895
Cep95	34.8647	-0.206446	0.309355	-0.0421393	0.144297	0.504553	0.946912	34.3141	34.9641	27.9298	44.9279	35.6065	31.4459
Smurf2	190.328	0.134761	0.160212	0.066942	0.118815	0.400268	0.90769	172.943	229.209	193.115	206.011	186.411	154.281
Kpna2	17.6209	-0.125383	0.438717	-0.0138263	0.146248	0.775035	0.987563	12.3531	17.8705	19.9499	10.958	21.9923	22.6017
1810010H24Rik	4.88117	-0.137499	0.804426	-0.00485915	0.151573	0.86428	0.990137	2.74513	7.7698	3.19198	4.38321	6.28351	4.91341
Bptf	172.515	0.158448	0.148724	0.0882003	0.118474	0.286705	0.843532	174.316	181.813	189.125	167.658	157.088	165.091
Nol11	14.6874	-0.126628	0.45883	-0.0127697	0.146909	0.782563	0.987964	16.4708	13.2087	12.7679	14.2454	15.7088	15.7229
Psmd12	108.329	0.0979476	0.180676	0.0422656	0.121102	0.587738	0.96017	119.413	110.331	106.931	105.197	107.867	100.234
Helz	136.848	-0.0889105	0.164803	-0.0422131	0.115962	0.589544	0.96017	138.629	130.533	129.275	138.071	152.899	131.68
Prkca	791.567	-0.0459431	0.108454	-0.0308668	0.0896446	0.671843	0.977455	908.638	718.707	715.004	839.385	769.729	797.939
Gm11655	3.28462	-0.468531	0.986192	-0.011183	0.152981	0.634722		2.74513	2.33094	3.19198	5.47901	1.04725	4.91341
Apoh	4.14602	-0.684242	0.863643	-0.0215885	0.153987	0.428201	0.921343	1.37257	3.8849	3.98998	5.47901	5.23626	4.91341
Axin2	82.1627	0.952632	0.231373	0.83303	0.247078	3.83353e-05	0.00154902	109.805	132.864	82.1935	60.2691	59.6933	48.1515
Gm11696	7.63425	-0.229858	0.640072	-0.0126657	0.150646	0.719511	0.98192	4.1177	6.99282	9.57594	9.86222	8.37801	6.87878
Gna13	324.641	0.0535181	0.12424	0.0340167	0.098115	0.666641	0.977455	323.925	324.001	343.138	335.316	341.404	280.065
Amz2	10.6581	0.377665	0.562326	0.0270316	0.151919	0.50183	0.944967	10.9805	16.3166	8.77795	9.86222	5.23626	12.7749
Slc16a6	73.2706	2.09229	0.247285	2.03339	0.250144	2.64994e-17	2.04269e-14	124.903	125.094	106.133	28.4909	31.4175	23.5844
Arsg	18.5664	2.54337	0.534534	2.30405	0.553368	1.9541e-06	0.000120877	15.0982	34.1871	45.4857	4.38321	7.33076	4.91341
Wipi1	8.65209	0.333137	0.603104	0.0206678	0.151321	0.580695	0.96017	10.9805	9.32376	8.77795	5.47901	10.4725	6.87878
Prkar1a	115.312	0.0147774	0.174929	0.0065642	0.115778	0.932677	0.993025	115.296	112.662	119.699	112.868	118.339	113.009
Fam20a	110.011	-0.156976	0.181041	-0.069804	0.127409	0.385903	0.903696	94.707	111.885	104.537	108.484	122.528	117.922
Map2k6	6.3837	-0.604075	0.751822	-0.0242794	0.153859	0.421697	0.917214	9.60796	3.10792	3.19198	4.38321	5.23626	12.7749
Kcnj2	6.40355	-1.05823	0.726275	-0.0484363	0.161772	0.145099	0.665223	2.74513	5.43886	3.98998	13.1496	5.23626	7.86146
2610035D17Rik	38.4473	-0.511901	0.313088	-0.123946	0.194498	0.102048	0.577298	32.9416	35.7411	26.3338	58.0775	47.1263	30.4632
Slc39a11	40.4887	0.0056751	0.297044	0.00131385	0.136883	0.984757	0.998671	39.8044	39.626	42.2937	28.4909	53.4098	39.3073
Cog1	52.3934	-0.0872888	0.25355	-0.0237282	0.133431	0.730646	0.98366	43.9221	54.3886	53.4657	50.4069	50.268	61.909
Fam104a	149.141	-0.266847	0.16491	-0.150081	0.146012	0.105634	0.583994	142.747	121.986	142.043	184.095	148.71	155.264
D11Wsu47e	7.51146	0.621898	0.656817	0.0334511	0.1552	0.343722	0.882451	10.9805	8.54678	7.97995	3.28741	8.37801	5.8961
Cdc42ep4	43.4369	0.352508	0.283558	0.0916298	0.163268	0.213809	0.771234	45.2947	51.2807	49.4757	35.0657	30.3703	49.1341
Rpl38	813.405	-0.00754195	0.100172	-0.0050307	0.0840502	0.939984	0.993063	872.952	752.117	812.359	762.679	795.911	884.415
Ttyh2	194.47	0.183516	0.145724	0.106813	0.121365	0.207908	0.763446	205.885	206.677	207.479	192.861	193.741	160.177
Slc9a3r1	2090.55	0.023382	0.0823484	0.0181931	0.0728068	0.776456	0.987563	2098.65	2203.52	2020.52	2025.04	1984.54	2211.04
Nat9	71.1653	0.063379	0.218514	0.0213017	0.127236	0.771781	0.987563	76.8637	74.5901	67.0316	73.4188	71.2131	63.8744
Tmem104	16.8552	0.388141	0.444939	0.0433363	0.153498	0.383019	0.902794	17.8434	23.3094	15.9599	15.3412	18.8505	9.82683
Fdxr	12.8301	0.154274	0.510275	0.013057	0.14837	0.762396	0.98741	13.7257	10.1007	16.7579	8.76642	17.8033	9.82683
Hid1	9.96855	-0.381274	0.56089	-0.0272463	0.151958	0.496653	0.944354	6.86283	8.54678	10.3739	9.86222	9.42526	14.7402
Mrpl58	67.8399	0.179978	0.231288	0.0580967	0.137737	0.436478	0.923357	79.6088	66.0433	71.0216	69.0356	71.2131	50.1168
Atp5h	1698.71	0.279868	0.0820142	0.249408	0.082709	0.000643869	0.0168465	1940.81	1790.16	1860.13	1493.58	1614.86	1492.7
Kctd2	57.1483	-0.226533	0.247278	-0.0675802	0.14437	0.35961	0.891994	53.5301	55.9426	48.6777	65.7482	49.2208	69.7705
Trim80	10.4019	-0.284153	0.559597	-0.0201757	0.150476	0.611607	0.965748	8.23539	6.99282	12.7679	9.86222	15.7088	8.84415
Gm11695	6.01693	-0.116408	0.724143	-0.00499219	0.150975	0.872288	0.990137	5.49026	7.7698	3.98998	8.76642	4.189	5.8961
Slc16a5	153.288	-0.189197	0.163323	-0.0990698	0.128707	0.246692	0.811557	149.61	122.763	158.003	173.137	156.04	160.177
Armc7	15.0935	0.0730181	0.460987	0.00748723	0.146465	0.874146	0.990137	12.3531	19.4245	14.3639	10.958	16.756	16.7056
Nt5c	253.977	-0.0790882	0.144189	-0.0428312	0.108142	0.583346	0.96017	267.65	212.893	262.54	243.268	238.773	298.736
Jpt1	613.083	0.476165	0.108588	0.432795	0.112067	1.1596e-05	0.000553351	804.323	697.728	641.588	523.794	492.208	518.857
Sumo2	112.474	-0.215116	0.179397	-0.102519	0.137344	0.230486	0.793252	107.06	101.784	103.739	131.496	108.914	121.853
Gga3	14.2726	-0.346122	0.48723	-0.0317081	0.151399	0.477464	0.937941	17.8434	10.8777	9.57594	20.8202	15.7088	10.8095
Mrps7	53.3753	0.333407	0.249423	0.107528	0.165041	0.181317	0.724184	60.3929	55.9426	62.2436	47.1195	51.3153	43.238
Mif4gd	81.717	-0.150678	0.206734	-0.0535404	0.130666	0.466092	0.935482	70.0008	73.8131	87.7795	83.281	87.9691	87.4588
Slc25a19	9.58586	-0.571563	0.571549	-0.0399748	0.156013	0.317299	0.863566	8.23539	6.21584	8.77795	9.86222	13.6143	10.8095
Grb2	208.804	0.0764241	0.151505	0.0398187	0.110623	0.613957	0.966771	186.669	240.864	213.065	233.406	183.269	195.554
Tmem94	69.4783	-0.339173	0.219583	-0.137699	0.172362	0.122438	0.622311	63.138	62.9354	58.2537	73.4188	78.5438	80.58
Caskin2	32.606	-0.339122	0.316407	-0.0704184	0.156412	0.283813	0.843167	26.0787	29.5252	30.3238	43.8321	32.4648	33.4112
Tsen54	8.61385	0.0717579	0.613928	0.00432018	0.149697	0.906953	0.993025	10.9805	8.54678	7.18196	10.958	4.189	9.82683
Llgl2	130.19	0.0840422	0.17127	0.0381099	0.117427	0.623639	0.968347	122.158	148.403	130.073	132.592	131.954	115.957
Myo15b	1254.56	0.344687	0.0893691	0.310324	0.0911251	0.000114838	0.00385783	1497.47	1366.71	1350.21	1036.63	1170.83	1105.52
Recql5	33.0878	0.195868	0.322322	0.0376317	0.144134	0.543401	0.952971	30.1964	43.5109	31.9198	26.2993	28.2758	38.3246
Smim6	45.0671	-0.69526	0.281257	-0.381421	0.368413	0.013437	0.168949	41.177	34.1871	28.7278	66.844	51.3153	48.1515
Sap30bp	39.3409	0.232518	0.308562	0.0482868	0.146183	0.451117	0.930748	54.9026	42.7339	31.1218	27.3951	36.6538	43.238
Itgb4	189.254	-0.0970996	0.143962	-0.0532498	0.109489	0.500005	0.944673	189.414	174.044	185.933	198.34	185.363	202.433
Galk1	34.9622	0.636514	0.311732	0.196451	0.279447	0.041165	0.349072	42.5495	38.849	46.2837	30.6825	20.945	30.4632
H3f3b	1054.24	0.0184296	0.0883466	0.0139831	0.0767973	0.834756	0.988611	1126.88	1041.93	1017.44	1005.95	1065.05	1068.18
Unk	9.37974	0.331149	0.573672	0.0226868	0.151195	0.563775	0.954872	10.9805	10.8777	9.57594	6.57482	9.42526	8.84415
Wbp2	188.279	0.140908	0.150783	0.0762905	0.116737	0.350042	0.884238	177.061	219.885	193.913	180.807	164.418	193.589
Trim65	13.1883	-0.0676266	0.516556	-0.0053804	0.147997	0.89584	0.992115	20.5885	10.8777	7.97995	12.0538	17.8033	9.82683
Mrpl38	17.9341	-0.0625222	0.424943	-0.00714636	0.145259	0.883029	0.990306	23.3336	14.7626	15.1619	20.8202	17.8033	15.7229
Acox1	1315.21	-0.0393326	0.0828363	-0.0313388	0.0734871	0.634913	0.973184	1349.23	1235.4	1309.51	1343.45	1330.01	1323.67
Ten1	34.9363	-0.0765097	0.315886	-0.0146157	0.139434	0.80862	0.988026	41.177	27.9713	33.5158	43.8321	35.6065	27.5151
Evpl	25.018	0.430344	0.363128	0.071783	0.161995	0.235977	0.797816	35.6867	27.1943	23.9399	18.6286	23.0395	21.619
Srp68	82.1012	0.0559615	0.21425	0.0192341	0.12615	0.793941	0.988026	90.5893	77.698	83.7895	65.7482	77.4966	97.2856
Exoc7	55.8565	0.0582641	0.241889	0.0170679	0.130896	0.809655	0.988026	57.6478	54.3886	59.0517	52.5985	54.4571	56.9956
Ubald2	352.538	-0.00853503	0.137784	-0.00465696	0.102709	0.950607	0.995021	296.474	395.483	359.896	311.208	341.404	410.761
Prpsap1	189.662	-0.390259	0.151258	-0.289336	0.15898	0.00987764	0.13556	155.1	155.396	181.145	226.831	189.552	229.948
Sphk1	27.7129	-0.599045	0.356248	-0.115376	0.194913	0.0926578	0.54956	27.4513	20.9785	18.3539	43.8321	26.1813	29.4805
Ube2o	6.69959	0.112035	0.714638	0.00499632	0.150928	0.875425	0.990137	10.9805	3.8849	6.38396	6.57482	9.42526	2.94805
Rhbdf2	24.3833	-0.0766654	0.364545	-0.0115958	0.142529	0.83343	0.988611	20.5885	26.4173	23.9399	21.9161	21.9923	31.4459
St6galnac2	32.8673	0.444679	0.33103	0.0898691	0.170003	0.179169	0.720487	50.7849	28.7483	35.1118	29.5867	30.3703	22.6017
Mxra7	7.0257	0.36666	0.677078	0.0184541	0.151887	0.58814	0.96017	5.49026	11.6547	6.38396	6.57482	4.189	7.86146
Jmjd6	28.2333	0.0614466	0.342925	0.0104888	0.141039	0.857793	0.989175	24.7062	34.9641	26.3338	26.2993	33.512	23.5844
Mettl23	45.0888	-0.351054	0.278643	-0.0936112	0.163583	0.207717	0.763312	32.9416	34.9641	50.2737	47.1195	49.2208	56.0129
Srsf2	242.992	-0.0684246	0.134325	-0.0393103	0.103451	0.610474	0.965639	266.278	226.101	221.843	253.13	242.962	247.636
Mfsd11	71.6605	-0.19876	0.22762	-0.0652743	0.139224	0.382548	0.902794	57.6478	68.3743	73.4156	60.2691	83.7801	86.4761
Snhg20	17.4012	-0.120331	0.446001	-0.0127217	0.146494	0.787314	0.988026	23.3336	13.9856	13.5659	10.958	20.945	21.619
Sec14l1	88.11	0.0247946	0.199294	0.00934698	0.122191	0.900989	0.993025	90.5893	94.7916	81.3955	89.8558	80.6383	91.3895
Sept9	95.9771	-0.169796	0.191783	-0.0707065	0.131295	0.375965	0.89896	86.4716	94.7916	89.3755	103.005	92.1581	110.06
Tnrc6c	185.595	-0.0948618	0.147548	-0.0507656	0.110626	0.520275	0.952959	177.061	192.691	168.377	203.819	178.033	193.589
Tmc6	63.1126	0.0300812	0.240527	0.00886605	0.130105	0.900473	0.993025	72.746	62.1584	57.4557	48.2153	72.2603	65.8398
Tmc8	18.5143	0.0470009	0.410732	0.00593078	0.144499	0.908895	0.993025	15.0982	20.2015	20.7479	18.6286	16.756	19.6537
Syngr2	89.0113	0.0169684	0.216619	0.00570781	0.125844	0.937563	0.993063	113.923	73.0361	83.7895	98.6222	73.3076	91.3895
Afmid	45.818	-0.426803	0.267996	-0.132801	0.189062	0.111257	0.598766	43.9221	36.5181	37.5058	49.3111	56.5516	51.0995
Birc5	9.37229	-0.139158	0.622188	-0.00806698	0.14996	0.823023	0.988026	4.1177	5.43886	16.7579	8.76642	8.37801	12.7749
Tha1	19.7784	0.99062	0.422672	0.19131	0.33694	0.0190932	0.214018	26.0787	27.1943	25.5358	13.1496	18.8505	7.86146
Socs3	18.2982	0.682582	0.429621	0.0906048	0.180189	0.112106	0.600112	17.8434	29.5252	19.9499	14.2454	11.5198	16.7056
Pgs1	35.5037	0.284801	0.301569	0.0630586	0.151053	0.344966	0.882451	39.8044	38.072	39.1018	33.9699	34.5593	27.5151
Dnah17	5.9803	0.224118	0.734333	0.00956989	0.151359	0.760215	0.98741	6.86283	8.54678	3.98998	5.47901	3.14175	7.86146
Cyth1	65.3203	-0.202205	0.233599	-0.0651689	0.140501	0.386704	0.903696	46.6672	62.1584	71.8196	72.323	70.1658	68.7878
Usp36	8.47225	-0.499057	0.608011	-0.0309299	0.153748	0.411758	0.911756	4.1177	9.32376	7.18196	10.958	9.42526	9.82683
Lgals3bp	402.611	0.0384229	0.130652	0.0225975	0.100427	0.768692	0.987563	472.163	409.469	345.532	390.106	437.751	360.645
Cant1	136.825	0.100848	0.167143	0.0476278	0.117573	0.546265	0.952971	127.649	156.95	138.851	139.167	125.67	132.662
Engase	4.37925	0.803591	0.920264	0.0222113	0.154437	0.382544	0.902794	8.23539	5.43886	3.19198	1.0958	7.33076	0.982683
Enpp7	1274.71	-0.115343	0.086766	-0.0907622	0.0795518	0.183729	0.728016	1288.84	1218.3	1167.47	1253.6	1338.39	1381.65
Cbx8	10.2088	-0.595418	0.560466	-0.0432725	0.157035	0.288071	0.843836	9.60796	6.99282	7.97995	16.437	9.42526	10.8095
Cbx4	8.43248	-0.58295	0.613688	-0.03546	0.155238	0.342156	0.882331	6.86283	6.99282	6.38396	9.86222	13.6143	6.87878
Gaa	7.72048	0.120996	0.654553	0.00651512	0.150274	0.853345	0.988858	4.1177	9.32376	10.3739	5.47901	5.23626	11.7922
Eif4a3	57.2248	0.0862385	0.264289	0.0219895	0.134867	0.744195	0.98636	83.7265	46.6188	48.6777	55.8859	53.4098	55.0302
Card14	17.6497	1.3341	0.47329	0.843445	0.66514	0.00482078	0.0812209	28.8239	20.2015	27.1318	3.28741	14.6615	11.7922
Slc26a11	15.3236	0.429302	0.458163	0.0457663	0.154918	0.348755	0.882818	16.4708	15.5396	20.7479	10.958	11.5198	16.7056
Rnf213	416.353	1.08518	0.333431	0.836922	0.389199	0.00113554	0.0261563	730.205	611.483	356.704	287.1	297.419	215.208
A930037H05Rik	26.726	1.24363	0.39903	0.915425	0.482072	0.00182932	0.0383508	52.1575	40.403	20.7479	18.6286	14.6615	13.7576
Endov	18.2842	-0.461746	0.433988	-0.0543522	0.157654	0.287347	0.843796	19.2159	15.5396	11.9699	13.1496	27.2285	22.6017
Rptor	106.361	-0.250185	0.197045	-0.108476	0.147249	0.204197	0.756598	85.0991	94.7916	110.123	123.826	131.954	92.3722
Chmp6	100.104	-0.0207197	0.186696	-0.00838233	0.119058	0.911632	0.993025	96.0796	95.5686	106.133	104.101	99.4888	99.251
Tepsin	46.3483	-0.0545465	0.27271	-0.013148	0.134814	0.841468	0.988611	43.9221	41.1799	51.0717	56.9817	38.7483	46.1861
Ndufaf8	154.842	0.309234	0.160465	0.191535	0.15452	0.0539666	0.410942	189.414	151.511	174.761	133.688	137.19	142.489
Slc38a10	134.094	0.0485879	0.166777	0.0224225	0.114154	0.770795	0.987563	123.531	145.295	138.851	140.263	129.859	126.766
2810410L24Rik	14.0155	0.19635	0.476521	0.0188767	0.148221	0.680304	0.97746	15.0982	14.7626	15.1619	9.86222	11.5198	17.6883
2900052L18Rik	9.49448	0.430161	0.606111	0.0269502	0.152647	0.477886	0.937941	5.49026	10.1007	16.7579	4.38321	9.42526	10.8095
Bahcc1	18.2931	0.639875	0.443465	0.0775599	0.171286	0.149049	0.671734	17.8434	22.5324	26.3338	6.57482	17.8033	18.671
Gm11772	3.86592	0.833088	0.932516	0.0227097	0.154565	0.371655	0.895891	5.49026	6.21584	3.19198	1.0958	5.23626	1.96537
Actg1	1203.97	-0.185796	0.0987027	-0.144549	0.0936955	0.0597851	0.436031	1246.29	1086.22	1051.76	1191.14	1404.36	1244.08
0610009L18Rik	8.47355	-0.0692898	0.600984	-0.00413891	0.149482	0.908212	0.993025	8.23539	6.99282	9.57594	9.86222	7.33076	8.84415
Faap100	11.0801	0.617729	0.542785	0.0484321	0.158698	0.25509	0.819018	17.8434	11.6547	11.1719	7.67062	7.33076	10.8095
Nploc4	66.6617	-0.000923469	0.231333	-0.000172154	0.128369	0.996815	0.999766	74.1185	68.3743	58.2537	69.0356	55.5043	74.6839
Oxld1	25.6606	0.31618	0.380554	0.0463394	0.151387	0.406062	0.909452	32.9416	31.0792	21.5459	26.2993	29.323	12.7749
Ccdc137	5.81103	0.0669949	0.747657	0.00276694	0.151134	0.9286	0.993025	9.60796	5.43886	3.19198	4.38321	7.33076	4.91341
Arl16	10.8467	-0.328518	0.550209	-0.0240958	0.151065	0.550455	0.954194	10.9805	8.54678	9.57594	10.958	7.33076	17.6883
Hgs	90.4462	0.0597968	0.200662	0.0224621	0.123498	0.765705	0.987417	89.2168	101.007	86.1835	101.91	83.7801	80.58
Mrpl12	265.628	0.21375	0.138621	0.135993	0.123805	0.123081	0.624186	329.416	254.849	274.51	229.023	269.144	236.827
Slc25a10	218.336	0.193303	0.14501	0.114184	0.122835	0.182521	0.725952	266.278	220.662	214.661	185.191	202.119	221.104
Mcrip1	3.9321	0.639311	0.902903	0.0185299	0.153611	0.478907	0.939164	4.1177	5.43886	4.78797	3.28741	1.04725	4.91341
P4hb	2124.91	0.245975	0.0824487	0.214791	0.0823788	0.00285092	0.0537013	2481.6	2262.57	2176.93	1952.72	1879.82	1995.83
Arhgdia	442.238	0.199196	0.107949	0.14945	0.101976	0.0649964	0.455794	474.908	497.267	446.079	414.213	405.286	415.675
Alyref	48.9114	-0.269465	0.260873	-0.0756582	0.15053	0.301634	0.853513	46.6672	38.849	47.8797	55.8859	48.1735	56.0129
Anapc11	73.5552	-0.124895	0.228932	-0.0398685	0.132241	0.58537	0.96017	54.9026	70.7052	83.7895	82.1852	85.8746	63.8744
Pcyt2	487.272	0.215578	0.103141	0.168555	0.0996795	0.0366059	0.325202	532.555	533.785	505.131	444.896	450.318	456.948
Sirt7	134.465	0.102061	0.170509	0.047066	0.118719	0.549463	0.954194	152.355	142.964	123.689	116.155	134.048	137.576
Mafg	66.019	-0.209158	0.231084	-0.0690981	0.141582	0.365403	0.895239	71.3734	50.5037	63.0416	69.0356	74.3548	67.8051
Aspscr1	113.596	0.0876974	0.186695	0.0363347	0.121746	0.638544	0.973184	102.942	125.871	121.295	108.484	94.2526	128.731
Gm17178	3.76595	-0.799081	0.931138	-0.021635	0.154358	0.390795	0.904145	2.74513	1.55396	3.98998	2.19161	5.23626	6.87878
Cenpx	77.0131	-0.0687253	0.229732	-0.0212758	0.129434	0.764822	0.98741	96.0796	72.2592	59.0517	77.802	90.0636	66.8224
Lrrc45	22.5563	0.227957	0.373301	0.0341198	0.147014	0.54143	0.952971	23.3336	27.1943	22.3439	20.8202	21.9923	19.6537
Dcxr	93.8535	-0.218272	0.195863	-0.0920011	0.140107	0.265102	0.828631	90.5893	79.252	90.9715	105.197	89.0163	108.095
Rfng	50.539	0.246674	0.256348	0.0704676	0.147297	0.335917	0.879034	60.3929	51.2807	53.4657	41.6405	50.268	46.1861
Gps1	32.9967	0.0455311	0.312424	0.00901768	0.138624	0.884131	0.990306	37.0593	31.0792	32.7178	36.1615	32.4648	28.4978
Dus1l	32.9643	0.149397	0.325645	0.0277752	0.14223	0.646396	0.973184	42.5495	35.7411	26.3338	38.3531	28.2758	26.5324
Slc16a3	33.1174	0.372603	0.314121	0.0802184	0.161459	0.235553	0.797213	42.5495	33.4101	36.7078	25.2035	30.3703	30.4632
Csnk1d	142.432	0.223106	0.161261	0.121886	0.134513	0.16651	0.701518	156.472	144.518	159.599	128.209	135.095	130.697
Sectm1b	1146.44	0.077214	0.108497	0.0527658	0.0911793	0.476669	0.937941	1157.07	1348.84	1024.63	1181.28	1020.02	1146.79
Sectm1a	20.1875	-0.0751281	0.391498	-0.0101543	0.143898	0.847821	0.988858	17.8434	20.9785	19.9499	19.7244	21.9923	20.6363
Ogfod3	38.0821	0.0317996	0.297172	0.00684375	0.137109	0.914783	0.993025	45.2947	31.0792	39.8998	33.9699	41.89	36.3593
Hexdc	38.7135	0.0245701	0.293634	0.00542294	0.136652	0.933314	0.993025	41.177	41.1799	35.1118	36.1615	32.4648	46.1861
Cybc1	15.263	-0.396683	0.461648	-0.0409018	0.153358	0.390188	0.904145	16.4708	13.2087	10.3739	13.1496	16.756	21.619
Narf	85.5552	-0.359177	0.207409	-0.168208	0.182758	0.0833207	0.518606	74.1185	66.0433	84.5875	94.239	107.867	86.4761
Foxk2	32.4603	-0.378483	0.31666	-0.0798808	0.161742	0.231996	0.793554	34.3141	25.6403	25.5358	38.3531	34.5593	36.3593
Wdr45b	62.8385	0.175713	0.237542	0.0543386	0.137854	0.459473	0.934392	80.9814	64.4894	55.8597	56.9817	60.7406	57.9783
Tbcd	59.2843	0.0211421	0.235933	0.0064309	0.129205	0.928597	0.993025	57.6478	59.0505	62.2436	55.8859	63.8823	56.9956
B3gntl1	5.80297	-0.0735751	0.72351	-0.00312014	0.150915	0.919001	0.993025	6.86283	4.66188	5.58597	6.57482	5.23626	5.8961
Metrnl	95.9834	-0.118256	0.19445	-0.0466954	0.125905	0.543083	0.952971	93.3345	89.3527	93.3654	115.059	96.3471	88.4415
Rab10os	32.9955	0.316584	0.329863	0.0606822	0.153149	0.337184	0.879342	32.9416	31.8562	44.6877	36.1615	19.8978	32.4285
Rab10	382.426	-0.0721963	0.118623	-0.0460404	0.0962388	0.542775	0.952971	336.279	399.368	379.846	425.171	385.388	368.506
1110002L01Rik	11.3103	0.0858763	0.551932	0.00627793	0.148752	0.876354	0.990137	13.7257	8.54678	12.7679	15.3412	12.567	4.91341
Asxl2	146.477	0.0238884	0.163876	0.0113445	0.112516	0.884102	0.990306	134.511	143.741	163.589	140.263	159.182	137.576
Dtnb	15.1527	-1.00398	0.471249	-0.126564	0.222788	0.0331337	0.304801	9.60796	8.54678	11.9699	23.0119	23.0395	14.7402
Dnmt3a	79.1705	0.229155	0.210142	0.0885866	0.143548	0.275502	0.836353	87.8442	75.3671	93.3654	74.5146	71.2131	72.7185
Efr3b	152.482	-0.227689	0.17304	-0.114316	0.138641	0.188237	0.735813	163.335	129.756	130.073	191.765	163.371	136.593
Cenpo	10.9465	-0.219965	0.578326	-0.0143716	0.150026	0.703687	0.981009	17.8434	7.7698	5.58597	9.86222	16.756	7.86146
Ptrhd1	18.2986	0.421886	0.428912	0.0503603	0.155579	0.325304	0.871788	24.7062	20.2015	18.3539	9.86222	20.945	15.7229
Ncoa1	165.643	0.289549	0.160401	0.175109	0.149824	0.0710501	0.47849	152.355	189.583	202.691	139.167	151.851	158.212
Itsn2	121.942	-0.0900103	0.183898	-0.0377008	0.121285	0.624518	0.96892	120.786	128.979	104.537	150.125	115.198	112.026
Gm48678	8.68471	0.322821	0.608092	0.0197251	0.151236	0.595505	0.962353	10.9805	11.6547	6.38396	9.86222	7.33076	5.8961
Sf3b6	187.912	-0.088366	0.146549	-0.0474827	0.109711	0.546523	0.952971	179.806	195.022	171.569	187.382	185.363	208.329
Mfsd2b	12.6486	-0.930786	0.550678	-0.0760849	0.174988	0.0909796	0.543005	4.1177	6.21584	15.1619	9.86222	19.8978	20.6363
Ubxn2a	608.812	-0.526209	0.0969982	-0.49425	0.0991792	5.79733e-08	6.14637e-06	500.986	498.821	497.151	735.284	727.839	692.791
Atad2b	170.973	-0.273251	0.14969	-0.17329	0.140751	0.0679344	0.46558	149.61	153.842	160.397	197.244	178.033	186.71
Apob	7989.23	0.227612	0.0803796	0.197328	0.0797802	0.00462984	0.0787113	8179.12	8861.46	8810.67	7144.63	8013.56	6925.95
Ldah	91.8948	-0.0811528	0.19643	-0.0311616	0.123567	0.679505	0.977455	80.9814	86.2448	99.7494	98.6222	96.3471	89.4241
Hs1bp3	11.2333	-0.411161	0.544429	-0.0309805	0.152614	0.450119	0.930208	10.9805	6.21584	11.9699	13.1496	8.37801	16.7056
Rhob	76.4667	0.200766	0.218272	0.0717935	0.139246	0.357677	0.891051	71.3734	97.8995	75.0116	74.5146	71.2131	68.7878
5033421B08Rik	49.3753	-0.599639	0.266339	-0.288362	0.315798	0.0243593	0.252696	28.8239	39.626	47.8797	59.1733	61.7878	58.961
Slc7a15	834.9	-0.740403	0.092968	-0.718286	0.0941619	1.66486e-15	9.26865e-13	620.4	663.541	591.315	1051.97	1017.93	1064.25
Pum2	207.535	0.0949614	0.142638	0.0525643	0.108774	0.505571	0.946912	212.748	212.116	217.853	201.628	222.017	178.848
Sdc1	42.9339	-0.0247274	0.313398	-0.00430411	0.138526	0.937112	0.993025	57.6478	34.1871	37.5058	30.6825	36.6538	60.9263
Laptm4a	273.44	0.0348153	0.132246	0.0202554	0.100878	0.79235	0.988026	238.826	289.037	299.248	281.621	275.427	256.48
Ttc32	37.6091	-0.0450813	0.30615	-0.0090069	0.13808	0.882933	0.990306	41.177	31.8562	38.3038	50.4069	32.4648	31.4459
Rdh14	74.859	-0.22272	0.215867	-0.0815841	0.142518	0.30219	0.853513	76.8637	70.7052	60.6476	81.0894	74.3548	85.4934
Gen1	3.98791	-0.103837	0.87497	-0.00309422	0.151937	0.905533	0.993025	2.74513	5.43886	3.19198	5.47901	3.14175	3.93073
Smc6	108.104	0.209849	0.206453	0.081964	0.139653	0.309415	0.858403	93.3345	152.288	100.547	104.101	93.2053	105.147
Ddx1	144.785	0.05515	0.167078	0.0256461	0.11463	0.741335	0.985196	157.845	154.619	130.871	143.55	156.04	125.783
Nbas	106.626	0.00676636	0.185825	0.00285197	0.118765	0.970953	0.998401	119.413	103.338	98.9514	110.676	112.056	95.3202
Lratd1	37.7029	-0.041754	0.294543	-0.00888765	0.136925	0.887271	0.990306	38.4318	41.1799	31.9198	39.4489	40.8428	34.3939
E2f6	3.90238	-0.968198	0.901859	-0.028364	0.155781	0.283021	0.842207	1.37257	3.10792	3.19198	6.57482	5.23626	3.93073
Rock2	645.021	-0.232494	0.107654	-0.180243	0.104804	0.0308	0.292003	554.517	571.08	651.164	742.954	720.509	629.9
Pdia6	84.7029	-0.963722	0.224384	-0.851812	0.239085	1.74715e-05	0.000781617	75.4911	41.1799	58.2537	111.772	118.339	103.182
Nol10	4.38985	-1.35779	0.929513	-0.0378071	0.158934	0.144082	0.662969	2.74513	4.66188	0	7.67062	7.33076	3.93073
Odc1	157.855	-0.74526	0.164505	-0.672065	0.172377	5.8899e-06	0.000305817	129.021	108	118.103	210.394	212.592	169.021
Hpcal1	74.8173	0.0737655	0.223471	0.0241595	0.128526	0.741331	0.985196	78.2362	72.2592	79.7995	85.4726	55.5043	77.632
Asap2	242.282	-0.0560972	0.13626	-0.0317058	0.103502	0.680565	0.97746	227.846	218.331	265.732	256.418	237.726	247.636
Itgb1bp1	11.888	-0.390821	0.520769	-0.031998	0.15234	0.452972	0.930924	12.3531	10.8777	7.97995	9.86222	12.567	17.6883
Cpsf3	29.4242	-0.0381275	0.342667	-0.00635694	0.140755	0.911405	0.993025	24.7062	37.295	24.7379	23.0119	31.4175	35.3766
Iah1	175.484	-0.129015	0.157795	-0.0657032	0.117665	0.413579	0.912477	181.179	142.964	180.347	165.466	186.411	196.537
Adam17	60.6843	0.101434	0.240231	0.0301981	0.132351	0.672852	0.977455	52.1575	75.3671	59.8496	58.0775	59.6933	58.961
Ywhaq	188.522	-0.334654	0.153432	-0.226963	0.154774	0.0291739	0.281677	155.1	160.835	183.539	180.807	219.923	230.93
Taf1b	5.82604	1.86811	0.880135	0.0621659	0.170562	0.0337939	0.307863	15.0982	10.1007	2.39399	2.19161	4.189	0.982683
Klf11	3.33559	0.462173	0.992845	0.0109376	0.152979	0.641571		5.49026	4.66188	1.59599	3.28741	1.04725	3.93073
Kidins220	185.369	0.199001	0.151458	0.113389	0.126293	0.18888	0.737344	185.296	216.777	191.519	152.317	187.458	178.848
Id2	91.1611	0.337132	0.203849	0.157061	0.174378	0.0981612	0.563529	105.688	90.9067	109.325	65.7482	85.8746	89.4241
Rsad2	14.1755	1.16034	0.516461	0.12427	0.223596	0.0246581	0.254741	21.9611	25.6403	11.1719	10.958	9.42526	5.8961
Cmpk2	129.809	-0.0892751	0.17236	-0.0402981	0.118227	0.604488	0.965287	141.374	124.317	113.315	135.88	121.481	142.489
Rps7	367.806	-0.199961	0.120784	-0.139206	0.11106	0.0978183	0.563529	362.357	335.655	331.168	355.04	384.341	438.277
Rnaseh1	7.22794	0.255861	0.686148	0.0123992	0.151187	0.709226	0.981185	9.60796	5.43886	8.77795	2.19161	10.4725	6.87878
Adi1	4.49852	-0.229067	0.843968	-0.00738294	0.151976	0.786071	0.988026	2.74513	3.8849	5.58597	5.47901	7.33076	1.96537
Trappc12	44.3386	0.175825	0.274703	0.0435428	0.140574	0.522136	0.952971	43.9221	52.8346	43.8897	46.0237	43.9845	35.3766
Eipr1	74.7606	-0.235955	0.221982	-0.0837911	0.145053	0.287805	0.843797	63.138	83.9139	58.2537	78.8978	83.7801	80.58
Tmem18	15.3048	0.0481778	0.468161	0.00480102	0.146615	0.918035	0.993025	17.8434	19.4245	9.57594	16.437	16.756	11.7922
Acp1	141.137	-0.283805	0.163442	-0.165532	0.149822	0.0824887	0.516314	137.257	117.324	128.477	159.987	145.568	158.212
Sh3yl1	75.4134	-0.0624994	0.222533	-0.0202932	0.127846	0.778821	0.987563	67.2557	80.8059	72.6176	65.7482	95.2998	70.7532
Fam110c	54.248	0.407027	0.251436	0.14263	0.190081	0.105488	0.583994	61.7655	63.7124	59.8496	55.8859	43.9845	40.29
Dld	147.292	0.253418	0.158624	0.146786	0.140514	0.110132	0.594627	168.826	159.281	153.215	133.688	135.095	133.645
Slc26a3	295.072	0.0198859	0.129843	0.011736	0.0995318	0.878277	0.990137	315.69	313.123	264.136	267.376	300.561	309.545
Cbll1	54.8062	0.0760979	0.245411	0.0218341	0.131974	0.756497	0.986925	53.5301	61.3814	53.4657	55.8859	54.4571	50.1168
Bcap29	4.22343	-0.922	0.900982	-0.02694	0.15542	0.306153	0.857011	1.37257	3.10792	3.98998	9.86222	2.0945	4.91341
Cog5	180.014	0.15324	0.15256	0.0827199	0.119108	0.315159	0.861205	192.159	202.015	174.761	178.616	149.757	182.779
Hbp1	153.866	-0.0137751	0.163981	-0.00636808	0.112375	0.933053	0.993025	141.374	156.173	161.195	133.688	152.899	177.866
Ccdc71l	70.1775	-0.108914	0.225817	-0.0350649	0.130668	0.629586	0.970478	56.2752	64.4894	80.5975	73.4188	77.4966	68.7878
Nampt	131.135	0.425566	0.184688	0.273312	0.197274	0.0212093	0.230347	159.218	172.49	119.699	123.826	100.536	111.043
Sypl	159.238	0.0443625	0.157468	0.0216311	0.110966	0.778156	0.987563	145.492	162.389	175.559	161.083	165.466	145.437
Atxn7l1	49.1144	0.312455	0.27528	0.0823646	0.156659	0.256356	0.819755	72.746	48.1728	43.8897	39.4489	48.1735	42.2554
Twistnb	23.705	-0.460717	0.370236	-0.0747085	0.164408	0.213357	0.770988	23.3336	16.3166	20.7479	26.2993	24.0868	31.4459
Hdac9	12.0151	-0.480493	0.512911	-0.0413666	0.155079	0.348863	0.882818	6.86283	12.4317	10.3739	13.1496	12.567	16.7056
Snx13	173.185	0.137829	0.164629	0.0674554	0.120893	0.402475	0.908175	220.983	156.173	169.973	180.807	153.946	157.229
Ahr	24.7068	-0.0849482	0.358025	-0.0132347	0.142355	0.812448	0.988026	27.4513	20.9785	23.9399	26.2993	23.0395	26.5324
Agr2	11.0935	0.140369	0.543732	0.0105196	0.14889	0.796285	0.988026	13.7257	7.7698	13.5659	12.0538	12.567	6.87878
Tspan13	290.755	-0.0891369	0.122294	-0.0559733	0.0993219	0.46608	0.935482	290.984	281.267	273.712	312.304	296.372	289.891
Bzw2	37.2297	0.2407	0.313848	0.0489327	0.146854	0.443121	0.927159	37.0593	30.3022	53.4657	28.4909	37.701	36.3593
Ankmy2	74.5296	0.30827	0.216494	0.123937	0.163021	0.154468	0.681907	89.2168	85.4678	73.4156	61.3649	65.9768	71.7359
Crppa	33.4234	0.401256	0.313456	0.0891334	0.166839	0.200508	0.752098	41.177	33.4101	39.8998	28.4909	25.134	32.4285
Agmo	1897.88	-0.282926	0.0866139	-0.248115	0.0873593	0.00108879	0.0254726	1583.94	1802.59	1746.81	2002.03	2021.19	2230.69
Gm34408	45.657	-0.172795	0.285756	-0.0400729	0.140959	0.545382	0.952971	26.0787	48.1728	52.6677	52.5985	49.2208	45.2034
Arl4a	240.887	-0.247749	0.14104	-0.160611	0.130749	0.0789882	0.508232	186.669	220.662	250.571	247.651	275.427	264.342
Scin	256.404	-0.700044	0.294436	-0.335307	0.396837	0.017427	0.201425	133.139	188.029	263.338	301.346	287.994	364.575
Ifrd1	78.5843	-0.15925	0.220706	-0.0544131	0.134163	0.470573	0.935685	53.5301	79.252	87.7795	85.4726	85.8746	79.5973
Zfp277	72.2463	0.268638	0.223516	0.0980834	0.151999	0.229412	0.791917	75.4911	87.7988	73.4156	53.6943	73.3076	69.7705
Dock4	6.51852	-0.0124983	0.739231	-0.000453755	0.150995	0.986511	0.998671	6.86283	2.33094	10.3739	6.57482	3.14175	9.82683
Immp2l	1653.65	-0.0166838	0.0955116	-0.014923	0.0813716	0.861332	0.99008	1714.33	1633.99	1584.82	1876.01	1619.05	1493.68
Lrrn3	6.78548	0.256574	0.708957	0.0117767	0.151323	0.717424	0.98178	5.49026	10.1007	6.38396	3.28741	11.5198	3.93073
Gm47371	17.5033	-0.0438484	0.424766	-0.00499397	0.145096	0.917781	0.993025	17.8434	15.5396	18.3539	21.9161	14.6615	16.7056
Dnajb9	98.9445	-0.408348	0.208488	-0.208519	0.204161	0.0501575	0.393731	80.9814	72.2592	101.345	135.88	92.1581	111.043
Pnpla8	110.243	-0.205212	0.183361	-0.0937917	0.135834	0.263068	0.825879	91.9619	105.669	108.527	107.389	131.954	115.957
Stxbp6	31.6147	-0.156931	0.326822	-0.0288653	0.142519	0.631106	0.971307	31.569	26.4173	31.9198	38.3531	24.0868	37.342
G2e3	18.7441	-0.234284	0.410365	-0.0292542	0.147859	0.568056	0.957526	20.5885	14.7626	16.7579	21.9161	17.8033	20.6363
Scfd1	196.454	0.0631809	0.148228	0.0332095	0.108651	0.669932	0.977455	205.885	208.231	188.327	216.969	169.655	189.658
Strn3	211.675	0.0900181	0.141605	0.0500924	0.10794	0.524974	0.952971	210.003	231.54	212.267	227.927	193.741	194.571
Ap4s1	35.4044	0.176849	0.315164	0.0350482	0.14285	0.574707	0.96017	34.3141	34.9641	43.0917	41.6405	23.0395	35.3766
Hectd1	213.078	-0.0431486	0.138746	-0.0239284	0.103957	0.755809	0.986925	197.649	215.223	215.459	233.406	208.403	208.329
Heatr5a	469.984	0.198175	0.11265	0.144724	0.105388	0.0785407	0.50582	560.007	477.066	473.211	419.692	424.137	465.792
Dtd2	54.8212	0.0802728	0.254319	0.0218451	0.133351	0.752277	0.986925	59.0203	59.0505	51.0717	65.7482	42.9373	51.0995
Nubpl	3.8673	-0.00801936	0.902972	-0.000177276	0.15206	0.992914	0.999668	5.49026	4.66188	1.59599	4.38321	3.14175	3.93073
Gm47431	3.36921	-0.152916	0.992208	-0.00353697	0.152488	0.877517		4.1177	1.55396	3.98998	3.28741	6.28351	0.982683
Gm35188	75.9495	0.00610795	0.223154	0.0020767	0.126941	0.978164	0.998671	82.3539	78.475	67.8296	94.239	65.9768	66.8224
Arhgap5	897.779	-0.0395127	0.0996112	-0.0279901	0.084308	0.691611	0.979698	949.815	874.103	834.703	997.18	898.541	832.332
Egln3	60.3926	-0.125378	0.252773	-0.034629	0.13522	0.619888	0.967403	48.0398	55.9426	68.6276	47.1195	65.9768	76.6493
Sptssa	413.59	-0.0741992	0.111939	-0.0497173	0.0929705	0.507424	0.947341	436.476	381.497	393.412	416.405	442.987	410.761
Eapp	168.316	-0.103375	0.153157	-0.0534178	0.113426	0.4997	0.944354	172.943	164.72	150.023	181.903	180.127	160.177
Snx6	204.431	-0.138413	0.14587	-0.0770567	0.114608	0.342683	0.882331	177.061	184.144	221.045	214.777	225.159	204.398
Cfl2	54.0782	-0.0985072	0.255891	-0.0265198	0.134165	0.700269	0.980859	39.8044	62.9354	52.6677	54.7901	52.3626	61.909
Baz1a	97.5203	0.15983	0.189519	0.0673421	0.129597	0.399034	0.907351	105.688	99.4535	103.739	96.4306	95.2998	84.5107
2700097O09Rik	25.6939	-0.20004	0.372245	-0.0295231	0.145923	0.590999	0.960494	28.8239	20.2015	23.1419	31.7783	33.512	16.7056
Srp54a	36.9014	0.239889	0.301549	0.0520829	0.146677	0.426309	0.91931	41.177	42.7339	35.9098	39.4489	35.6065	26.5324
Fam177a	7.29619	-0.433778	0.651664	-0.023172	0.152528	0.505637	0.946912	6.86283	4.66188	7.18196	8.76642	9.42526	6.87878
Srp54c	9.01238	-0.0437421	0.600619	-0.00265623	0.149379	0.941943	0.993298	4.1177	13.2087	8.77795	7.67062	10.4725	9.82683
Ppp2r3c	33.0714	0.190669	0.310828	0.0388225	0.143452	0.539595	0.952971	38.4318	33.4101	34.3138	28.4909	30.3703	33.4112
Prorp	16.6152	0.824027	0.520416	0.0736258	0.172288	0.11333	0.601803	27.4513	25.6403	11.1719	4.38321	9.42526	21.619
Psma6	234.551	0.410412	0.144674	0.32145	0.152662	0.00455669	0.0780077	277.258	296.806	229.823	186.286	198.978	218.156
Nfkbia	313.035	0.479237	0.153685	0.386961	0.164061	0.00181889	0.0382274	330.788	459.972	301.642	237.789	281.711	266.307
Ralgapa1	61.2317	0.225853	0.237113	0.0723613	0.14407	0.340838	0.881203	65.8832	69.9282	62.2436	49.3111	65.9768	54.0476
Brms1l	13.3105	-0.31356	0.499092	-0.0273584	0.15062	0.529833	0.952971	16.4708	6.99282	12.7679	15.3412	12.567	15.7229
Mbip	21.2653	-0.583035	0.432998	-0.0725313	0.167424	0.178139	0.718809	8.23539	17.8705	23.9399	28.4909	14.6615	34.3939
Prps1l3	4.08019	-1.24861	0.958669	-0.0317475	0.157079	0.192764	0.7421	5.49026	2.33094	0	6.57482	4.189	5.8961
Mipol1	12.8336	0.0439915	0.541681	0.00335145	0.148461	0.935273	0.993025	21.9611	10.1007	7.97995	10.958	7.33076	18.671
Gm17529	8.64703	0.482399	0.645812	0.0267299	0.153196	0.455085	0.931075	5.49026	15.5396	8.77795	12.0538	3.14175	6.87878
Sec23a	465.531	0.163561	0.109437	0.117628	0.0992873	0.135025	0.646483	474.908	516.692	482.787	472.291	405.286	441.225
Gemin2	5.13092	0.306416	0.792378	0.0112402	0.15199	0.698975	0.980859	6.86283	5.43886	4.78797	7.67062	2.0945	3.93073
Trappc6b	113.316	-0.467871	0.183456	-0.325444	0.200487	0.0107625	0.143229	79.6088	103.338	100.547	130.401	122.528	143.472
Pnn	195.562	-0.314709	0.14221	-0.221931	0.142759	0.0268989	0.268354	178.434	167.828	177.155	224.64	204.214	221.104
Mia2	806.308	0.0366413	0.100798	0.025873	0.0848637	0.716221	0.98178	730.205	903.628	811.561	821.852	785.438	785.164
Fbxo33	39.7821	-0.126752	0.296056	-0.0272621	0.139358	0.668553	0.977455	41.177	38.849	34.3138	40.5447	52.3626	31.4459
Klhl28	26.5295	0.322254	0.35062	0.0552755	0.152677	0.358044	0.891051	27.4513	25.6403	35.1118	25.2035	25.134	20.6363
Togaram1	23.9722	-0.28266	0.364138	-0.0439363	0.149428	0.437604	0.923915	20.5885	18.6475	25.5358	27.3951	25.134	26.5324
Prpf39	43.1776	-0.0712539	0.277406	-0.0168259	0.135692	0.797288	0.988026	35.6867	41.1799	48.6777	49.3111	42.9373	41.2727
Fkbp3	21.4886	0.188002	0.394885	0.0251985	0.146173	0.634008	0.973184	24.7062	17.0936	27.1318	19.7244	15.7088	24.5671
Fancm	4.93186	-0.986209	0.816642	-0.0351349	0.157306	0.227186	0.788657	2.74513	3.8849	3.19198	4.38321	10.4725	4.91341
Rps29	847.821	0.113577	0.0993499	0.083551	0.0881992	0.252954	0.818348	923.737	851.57	870.613	724.325	875.502	841.177
Rpl36al	517.837	-0.264565	0.12862	-0.188925	0.125293	0.0396905	0.341994	557.262	380.72	477.999	604.883	546.665	539.493
Mgat2	113.026	-0.415655	0.180397	-0.269707	0.191408	0.0212165	0.230347	93.3345	93.2376	103.739	124.921	120.434	142.489
Dnaaf2	5.69674	0.106504	0.754951	0.00435925	0.15119	0.887811	0.990306	4.1177	5.43886	7.97995	7.67062	2.0945	6.87878
Klhdc2	32.569	-0.239328	0.319957	-0.0465476	0.146756	0.45446	0.930924	34.3141	32.6332	23.1419	39.4489	32.4648	33.4112
Nemf	134.317	-0.0014623	0.172697	-0.000435569	0.115108	0.993244	0.999668	149.61	128.979	125.285	154.508	125.67	121.853
Gm9887	3.51475	-0.184483	0.945822	-0.00475968	0.152331	0.845354		2.74513	3.10792	3.98998	1.0958	5.23626	4.91341
Arf6	227.299	-0.251533	0.135715	-0.169486	0.128336	0.0638253	0.452712	215.493	208.231	199.499	248.747	262.86	228.965
Vcpkmt	19.9757	0.117323	0.409338	0.0148472	0.145147	0.774406	0.987563	13.7257	28.7483	19.1519	19.7244	18.8505	19.6537
Sos2	154.614	0.032402	0.158686	0.0157447	0.111027	0.838206	0.988611	149.61	169.382	149.225	166.562	144.521	148.385
L2hgdh	195.293	-0.505066	0.15493	-0.414352	0.165332	0.00111428	0.0258723	144.119	144.518	193.913	234.502	234.584	220.121
Dmac2l	11.4548	0.0654497	0.553372	0.00484202	0.148638	0.90585	0.993025	8.23539	18.6475	7.97995	7.67062	10.4725	15.7229
Map4k5	24.2039	-0.110404	0.364943	-0.0166311	0.143182	0.762254	0.98741	28.8239	21.7554	19.9499	21.9161	27.2285	25.5498
Sav1	41.6197	-0.0767275	0.286252	-0.0172558	0.13676	0.788667	0.988026	39.8044	44.2879	37.5058	39.4489	35.6065	53.0649
Tmx1	68.0401	-0.0325766	0.249413	-0.00900166	0.131328	0.896081	0.992115	46.6672	88.5757	64.6376	65.7482	81.6856	60.9263
Actr10	89.4976	0.207029	0.203876	0.0817892	0.138977	0.309885	0.858495	111.178	95.5686	82.1935	90.9516	77.4966	79.5973
Psma3	208.579	0.18458	0.148551	0.10548	0.122704	0.214039	0.771266	241.572	194.245	231.419	207.107	171.749	205.381
3110056K07Rik	24.0431	-0.180085	0.370454	-0.0268586	0.145162	0.626882	0.970197	21.9611	23.3094	22.3439	27.3951	17.8033	31.4459
Arid4a	154.29	-0.063268	0.168339	-0.029012	0.115395	0.707038	0.981185	160.59	151.511	141.245	186.286	129.859	156.247
Timm9	14.6744	-0.209657	0.480505	-0.019692	0.148481	0.6626	0.977455	12.3531	10.1007	18.3539	10.958	14.6615	21.619
2700049A03Rik	15.164	-0.0700626	0.463425	-0.00684867	0.146611	0.87983	0.990137	20.5885	10.8777	13.5659	17.5328	14.6615	13.7576
Daam1	126.352	-0.195425	0.170725	-0.0965849	0.131439	0.252344	0.818283	126.276	118.878	109.325	128.209	131.954	143.472
Jkamp	37.7895	0.173899	0.299855	0.037324	0.141941	0.561952	0.954872	42.5495	45.0648	32.7178	41.6405	30.3703	34.3939
Pcnx4	6.09818	-2.70658	1.02958	-0.0656905	0.174021	0.00856831	0.122138	2.74513	0.77698	1.59599	26.2993	4.189	0.982683
Dhrs7	27.8854	-0.322573	0.340294	-0.0583125	0.153105	0.343168	0.882451	19.2159	24.8634	29.5258	32.8741	30.3703	30.4632
Ppm1a	311.562	-0.146496	0.12333	-0.0953244	0.105508	0.234899	0.796591	264.905	306.907	312.814	337.507	313.128	334.112
Mnat1	30.8134	0.278823	0.359445	0.0452708	0.149472	0.437925	0.923915	23.3336	38.849	38.3038	20.8202	42.9373	20.6363
Slc38a6	53.473	0.351013	0.249991	0.11529	0.170055	0.160288	0.691929	57.6478	60.6044	61.4456	48.2153	40.8428	52.0822
Tmem30b	133.217	-0.0410604	0.174052	-0.0180577	0.116032	0.813504	0.988026	109.805	135.195	146.831	136.975	147.662	122.835
Gm15283	4.89223	-0.372034	0.786361	-0.0137894	0.152234	0.636136	0.973184	4.1177	3.8849	4.78797	4.38321	6.28351	5.8961
Hif1a	101.954	-0.16725	0.186522	-0.0719824	0.130003	0.369892	0.895809	101.57	97.8995	89.3755	99.718	113.103	110.06
Snapc1	17.8616	-0.146054	0.422019	-0.0172234	0.146067	0.72928	0.98366	15.0982	16.3166	19.1519	23.0119	18.8505	14.7402
Ppp2r5e	113.084	0.179415	0.182426	0.080401	0.131108	0.325366	0.871788	130.394	109.554	121.295	98.6222	119.387	99.251
Wdr89	5.53689	0.679408	0.76546	0.0269746	0.154549	0.374766	0.898824	9.60796	4.66188	6.38396	4.38321	5.23626	2.94805
Sgpp1	20.4317	0.368567	0.400754	0.0497958	0.153886	0.357738	0.891051	26.0787	25.6403	17.5559	19.7244	18.8505	14.7402
Syne2	211.44	-0.266679	0.144353	-0.173737	0.136333	0.064688	0.455646	178.434	191.914	204.287	243.268	202.119	248.619
Mthfd1	3.29942	0.480697	0.976588	0.0118876	0.152996	0.622563		2.74513	3.8849	4.78797	4.38321	1.04725	2.94805
Zbtb1	12.5328	-0.118693	0.506157	-0.00995962	0.148012	0.814598	0.988026	15.0982	10.8777	10.3739	15.3412	14.6615	8.84415
Churc1	104.39	0.301283	0.190967	0.146902	0.161499	0.114642	0.604011	113.923	104.115	127.679	84.3768	106.82	89.4241
Fntb	38.509	-0.172462	0.315545	-0.0339854	0.142571	0.584685	0.96017	21.9611	37.295	47.8797	48.2153	32.4648	43.238
Gpx2	281.61	2.28789	0.761838	1.53884	1.10155	0.00267229	0.0513992	620.4	379.166	402.988	35.0657	198.978	53.0649
Max	413.298	-0.0337201	0.108877	-0.0225146	0.0894072	0.756784	0.986925	396.671	409.469	418.15	437.225	409.475	408.796
9530018F02Rik	3.71277	-0.00519948	0.940591	-8.96957e-05	0.152188	0.995589		1.37257	2.33094	7.18196	4.38321	2.0945	4.91341
Fut8	320.126	-0.675338	0.142849	-0.616395	0.148326	2.27156e-06	0.000134694	222.356	209.785	305.632	390.106	380.152	412.727
Gphn	921.951	-0.354912	0.0970148	-0.314325	0.0992298	0.000253866	0.00763962	749.421	787.081	887.371	1095.8	995.936	1016.09
Mpp5	332.631	0.141265	0.127478	0.0892763	0.107072	0.267798	0.830588	348.632	393.929	304.036	312.304	320.459	316.424
Atp6v1d	100.254	0.0439865	0.210546	0.0154167	0.124982	0.834514	0.988611	93.3345	114.216	97.3554	97.5264	73.3076	125.783
Eif2s1	52.3831	-0.452255	0.258586	-0.157968	0.206315	0.080299	0.51123	53.5301	38.849	41.4958	69.0356	53.4098	57.9783
Plek2	18.3356	-0.988252	0.438745	-0.156254	0.265782	0.0242939	0.252469	12.3531	7.7698	16.7579	25.2035	28.2758	19.6537
Plekhh1	58.1829	-0.177899	0.246689	-0.0520754	0.138712	0.47082	0.935685	43.9221	62.9354	55.8597	52.5985	65.9768	67.8051
Pigh	13.1426	0.111974	0.50318	0.00967613	0.147902	0.823899	0.988026	17.8434	15.5396	7.97995	14.2454	10.4725	12.7749
9230116L04Rik	6.9779	0.924991	0.720439	0.0427127	0.15921	0.199168	0.750146	6.86283	13.2087	7.18196	7.67062	1.04725	5.8961
Arg2	883.569	-0.151287	0.0939965	-0.117419	0.0872928	0.107507	0.587816	783.735	840.692	884.977	899.654	903.778	988.579
Vti1b	219.006	0.0654998	0.147029	0.0348104	0.108386	0.655967	0.975289	249.807	186.475	237.803	207.107	214.686	218.156
Rdh11	36.7249	0.0135776	0.30239	0.00290568	0.13746	0.964186	0.997076	41.177	39.626	30.3238	32.8741	42.9373	33.4112
Zfyve26	40.5929	0.0762703	0.285907	0.0173351	0.136799	0.78965	0.988026	49.4124	39.626	36.7078	40.5447	41.89	35.3766
Zfp36l1	121.776	0.0133946	0.17346	0.00623073	0.115292	0.938448	0.993063	109.805	122.763	133.265	118.347	124.623	121.853
1300014J16Rik	4.39797	-0.0725968	0.862444	-0.00219738	0.151859	0.932917	0.993025	4.1177	1.55396	7.18196	5.47901	3.14175	4.91341
2310015A10Rik	4.11387	-1.30695	0.903548	-0.0390728	0.159211	0.148046	0.670519	1.37257	2.33094	3.19198	5.47901	8.37801	3.93073
Dcaf5	78.7218	0.139697	0.21598	0.0487984	0.13172	0.517759	0.951314	86.4716	86.2448	75.0116	77.802	85.8746	60.9263
Gm30025	7.24904	0.159024	0.669814	0.00814394	0.15058	0.812335	0.988026	5.49026	12.4317	4.78797	6.57482	7.33076	6.87878
Exd2	6.22629	0.165137	0.711473	0.00752279	0.150983	0.816455	0.988026	5.49026	9.32376	4.78797	7.67062	4.189	5.8961
Erh	24.7377	0.0195239	0.357554	0.00317358	0.141669	0.956454	0.995805	26.0787	23.3094	25.5358	23.0119	21.9923	28.4978
Slc39a9	176.75	0.400096	0.151587	0.300127	0.159993	0.00830582	0.119759	207.257	215.223	181.145	152.317	158.135	146.42
Susd6	291.049	0.267951	0.128467	0.19312	0.12556	0.0370005	0.327994	328.043	329.44	296.854	292.579	241.915	257.463
Gm20337	3.79549	-0.581549	0.912079	-0.0162416	0.153318	0.523728	0.952971	2.74513	3.10792	3.19198	5.47901	6.28351	1.96537
Srsf5	361.041	0.0628144	0.118181	0.0406943	0.095596	0.595064	0.962291	388.436	362.073	357.502	338.603	387.483	332.147
Slc10a1	3.79143	0.25202	0.925108	0.00691072	0.152352	0.785298	0.988026	2.74513	4.66188	4.78797	3.28741	6.28351	0.982683
Cox16	527.059	-0.334694	0.11276	-0.277638	0.115572	0.00299561	0.0556939	448.829	438.217	509.919	647.619	581.224	536.545
Adam4	6.21625	-0.517404	0.713566	-0.0233577	0.153248	0.468393	0.935685	4.1177	5.43886	5.58597	10.958	6.28351	4.91341
Gm28370	8.21931	-0.308673	0.653055	-0.0163147	0.15132	0.636455	0.973184	6.86283	3.10792	11.9699	12.0538	9.42526	5.8961
Synj2bp	614.374	-0.341109	0.096396	-0.300502	0.0984871	0.000402225	0.0113541	547.654	531.454	547.425	703.505	686.997	669.207
Med6	46.7606	0.059783	0.26725	0.0150638	0.134359	0.822993	0.988026	54.9026	45.8418	43.0917	49.3111	47.1263	40.29
Map3k9	10.4999	-0.35376	0.541405	-0.0268431	0.151485	0.513491	0.947631	9.60796	8.54678	9.57594	9.86222	13.6143	11.7922
Pcnx	259.919	0.0371569	0.131931	0.0216376	0.100858	0.778221	0.987563	251.18	283.598	253.762	259.705	275.427	235.844
Sipa1l1	98.8238	0.38811	0.198004	0.209016	0.194414	0.0499825	0.393151	124.903	110.331	102.143	79.9936	74.3548	101.216
Dpf3	239.713	0.166204	0.141566	0.0991084	0.117302	0.24038	0.804537	299.219	227.655	237.005	219.161	227.253	227.982
Zfyve1	146.136	-0.0710613	0.162108	-0.0341276	0.113824	0.661127	0.977455	127.649	149.957	148.427	161.083	140.332	149.368
Rbm25	265.882	0.085065	0.12773	0.0516971	0.101623	0.505428	0.946912	284.121	260.288	277.702	262.993	241.915	268.272
Psen1	203.419	-0.00918459	0.142717	-0.00482269	0.104823	0.948688	0.994985	216.865	199.684	193.115	209.298	185.363	216.19
Numb	669.815	0.0601746	0.0988453	0.0431882	0.0846282	0.542673	0.952971	734.323	660.433	659.144	667.344	677.571	620.073
Gm46367	31.5925	-0.375632	0.319237	-0.0782668	0.161048	0.239333	0.802931	27.4513	30.3022	24.7379	32.8741	39.7955	34.3939
Riox1	6.43383	-1.01901	0.714828	-0.0478761	0.161389	0.154005	0.68106	4.1177	6.21584	2.39399	7.67062	8.37801	9.82683
Acot2	22.212	0.0226953	0.386901	0.00320006	0.143363	0.953224	0.995563	27.4513	15.5396	24.7379	20.8202	24.0868	20.6363
Acot1	4.26922	-0.646476	0.911232	-0.0181282	0.153621	0.478043	0.937941	2.74513	0.77698	6.38396	4.38321	8.37801	2.94805
Acot4	82.7987	-0.0198835	0.224695	-0.00686969	0.127354	0.929486	0.993025	91.9619	61.3814	94.1634	82.1852	96.3471	70.7532
4732463B04Rik	4.08842	-0.477315	0.912068	-0.0133196	0.152917	0.600742	0.964198	4.1177	3.10792	3.19198	2.19161	2.0945	9.82683
Acot6	3.72736	-0.230002	0.934248	-0.00613501	0.152337	0.805535		1.37257	2.33094	6.38396	2.19161	4.189	5.8961
Elmsan1	106.912	0.0772681	0.188085	0.0316268	0.121425	0.681208	0.97746	96.0796	123.54	108.527	104.101	94.2526	114.974
Ptgr2	122.211	0.187071	0.18573	0.0826552	0.13297	0.31383	0.859822	119.413	149.18	120.497	131.496	118.339	94.3376
Gm47484	3.64775	-0.0661585	0.93141	-0.00172965	0.152174	0.943373		2.74513	3.10792	4.78797	1.0958	5.23626	4.91341
Zfp410	95.9138	-0.254164	0.194572	-0.112466	0.147997	0.19146	0.739067	86.4716	84.6908	90.9715	113.963	109.961	89.4241
Fam161b	4.00623	-0.402992	0.873927	-0.0121572	0.152596	0.644707	0.973184	4.1177	2.33094	3.98998	5.47901	4.189	3.93073
Coq6	17.1217	0.129945	0.437041	0.0145102	0.146331	0.766216	0.987464	21.9611	19.4245	12.7679	13.1496	16.756	18.671
Entpd5	201.786	-0.128901	0.14141	-0.0733419	0.111795	0.362009	0.893741	210.003	181.813	188.327	203.819	211.545	215.208
Rnf113a2	8.47511	0.244566	0.685047	0.0117652	0.151151	0.721088	0.982487	16.4708	7.7698	3.98998	2.19161	12.567	7.86146
Aldh6a1	25.6861	-0.7029	0.368785	-0.140488	0.225279	0.0566518	0.423346	10.9805	26.4173	19.9499	33.9699	30.3703	32.4285
Lin52	65.4705	-0.023202	0.235791	-0.00677293	0.129243	0.921614	0.993025	67.2557	64.4894	63.0416	76.7062	71.2131	50.1168
Abcd4	67.1363	-0.0729113	0.226507	-0.0231164	0.128944	0.747533	0.986878	63.138	70.7052	62.2436	61.3649	78.5438	66.8224
Npc2	133.623	-0.177417	0.17091	-0.0860113	0.128164	0.299237	0.852065	113.923	136.749	124.487	126.017	157.088	143.472
Isca2	46.2561	-0.0348416	0.263198	-0.00869686	0.133322	0.894686	0.991884	46.6672	45.0648	45.4857	46.0237	47.1263	47.1688
Arel1	74.0912	0.0466558	0.218275	0.0157722	0.126658	0.830744	0.988606	79.6088	72.2592	74.2136	85.4726	69.1186	63.8744
Fcf1	51.3535	-0.161419	0.252041	-0.0452196	0.137749	0.521882	0.952971	49.4124	47.3958	48.6777	59.1733	52.3626	51.0995
Ylpm1	72.171	0.0485024	0.233677	0.0148557	0.129435	0.835571	0.988611	89.2168	63.7124	68.6276	63.5565	87.9691	59.9437
Dlst	442.093	0.117796	0.111525	0.0809323	0.0959928	0.290864	0.844369	422.75	501.152	454.059	413.118	440.893	420.588
Eif2b2	38.9481	0.166022	0.29913	0.035682	0.141466	0.578883	0.96017	48.0398	37.295	39.1018	27.3951	36.6538	45.2034
Acyp1	19.8467	-0.650497	0.400717	-0.0986399	0.184742	0.104518	0.581876	13.7257	14.7626	17.5559	27.3951	23.0395	22.6017
Nek9	70.6907	-0.222148	0.227614	-0.0753758	0.14312	0.32907	0.876415	65.8832	67.5973	62.2436	72.323	93.2053	62.8917
Tmed10	382.025	-0.0928646	0.11076	-0.0628081	0.0935191	0.401787	0.908175	380.201	362.85	367.078	396.681	385.388	399.952
Fos	259.771	-0.461558	0.164768	-0.348946	0.178276	0.00509034	0.08488	282.749	179.482	197.903	350.657	262.86	284.978
Jdp2	8.3111	0.243317	0.657115	0.012914	0.150882	0.711174	0.98123	5.49026	15.5396	5.58597	12.0538	6.28351	4.91341
Flvcr2	15.7205	-1.10499	0.477446	-0.145204	0.252796	0.0206473	0.225974	12.3531	11.6547	6.38396	19.7244	15.7088	28.4978
Erg28	109.229	-0.344959	0.182516	-0.193051	0.17439	0.0587557	0.431981	97.4522	87.7988	103.739	119.442	116.245	130.697
Ttll5	32.4843	-0.462682	0.333188	-0.0933267	0.172724	0.164939	0.698109	31.569	29.5252	21.5459	31.7783	30.3703	50.1168
Ift43	64.0052	0.155566	0.242823	0.0464202	0.136372	0.521748	0.952971	52.1575	73.8131	75.0116	69.0356	48.1735	65.8398
Gpatch2l	32.3598	0.150959	0.333513	0.0271995	0.142606	0.650813	0.973184	26.0787	39.626	35.9098	24.1077	26.1813	42.2554
Irf2bpl	16.0118	0.173614	0.45243	0.0184141	0.147329	0.701174	0.980859	10.9805	20.9785	18.3539	17.5328	11.5198	16.7056
Cipc	11.3038	-1.19717	0.54541	-0.110226	0.207288	0.0281644	0.276971	8.23539	5.43886	7.18196	15.3412	18.8505	12.7749
Pomt2	9.93369	0.540126	0.603005	0.0339531	0.154591	0.3704	0.895891	15.0982	11.6547	8.77795	5.47901	14.6615	3.93073
Gstz1	42.3802	0.0753437	0.326758	0.0138998	0.14018	0.817642	0.988026	39.8044	30.3022	59.8496	59.1733	36.6538	28.4978
Vipas39	53.1515	0.173007	0.253614	0.0483132	0.138845	0.495135	0.944354	59.0203	52.8346	57.4557	42.7363	59.6933	47.1688
Ahsa1	36.0317	0.360375	0.305015	0.0813097	0.160795	0.237405	0.801292	43.9221	36.5181	41.4958	31.7783	25.134	37.342
Sptlc2	465.321	0.424021	0.104605	0.380878	0.107716	5.04466e-05	0.00197471	529.81	548.548	521.091	393.393	401.097	397.987
Alkbh1	17.3843	-0.0905145	0.431111	-0.0101378	0.145704	0.833702	0.988611	21.9611	14.7626	14.3639	17.5328	20.945	14.7402
Slirp	121.462	0.0743176	0.172093	0.033654	0.117092	0.665853	0.977455	123.531	130.533	119.699	113.963	116.245	124.801
Snw1	128.059	0.0779325	0.171979	0.0349782	0.117198	0.65044	0.973184	116.668	140.633	135.659	132.592	128.812	113.991
Adck1	21.0848	-0.260356	0.398526	-0.0345568	0.1486	0.513564	0.947631	17.8434	15.5396	23.9399	26.2993	26.1813	16.7056
Cep128	4.49431	-0.244058	0.832654	-0.00801454	0.151976	0.769439	0.987563	5.49026	4.66188	2.39399	3.28741	5.23626	5.8961
Gtf2a1	51.4207	0.213593	0.260808	0.0585459	0.143319	0.412805	0.911849	52.1575	59.8275	53.4657	50.4069	36.6538	56.0129
Ston2	67.1357	-0.171735	0.249498	-0.0493859	0.138332	0.491249	0.943985	38.4318	79.252	69.4256	65.7482	73.3076	76.6493
Sel1l	228.172	0.010965	0.138911	0.00615622	0.103322	0.937084	0.993025	249.807	232.317	206.681	218.065	244.009	218.156
Kcnk10	13.3528	1.07779	0.505335	0.118459	0.214597	0.0329384	0.303937	16.4708	15.5396	22.3439	6.57482	8.37801	10.8095
Spata7	3.38701	0.783224	1.02275	0.0176605	0.153977	0.443792		4.1177	5.43886	3.19198	5.47901	2.0945	0
Ptpn21	35.5278	-0.44685	0.30841	-0.105427	0.177617	0.147371	0.669751	28.8239	34.9641	26.3338	32.8741	43.9845	46.1861
Zc3h14	74.1799	-0.0959352	0.218841	-0.0320367	0.12877	0.661112	0.977455	64.5106	72.2592	77.4055	89.8558	72.2603	68.7878
Eml5	6.60359	0.0407377	0.734016	0.00175131	0.151032	0.95574	0.995631	13.7257	3.8849	3.19198	6.57482	7.33076	4.91341
Foxn3	146.958	-0.589789	0.167766	-0.494601	0.179499	0.000438841	0.0121818	104.315	127.425	118.901	154.508	179.08	197.519
Gm19951	20.9587	0.469325	0.392054	0.0686808	0.16243	0.231271	0.793252	23.3336	21.7554	27.9298	15.3412	16.756	20.6363
Psmc1	177.953	0.0810846	0.149194	0.0426641	0.110161	0.586797	0.96017	193.532	186.475	169.973	163.275	170.702	183.762
Nrde2	35.5901	-0.0314972	0.300822	-0.00645668	0.137396	0.916611	0.993025	35.6867	36.5181	33.5158	30.6825	39.7955	37.342
Gm10433	4.36294	-0.993311	0.853708	-0.032615	0.156726	0.244616	0.807676	1.37257	3.10792	3.98998	6.57482	5.23626	5.8961
Calm1	7755.62	-0.0396495	0.0738609	-0.032731	0.0670228	0.591397	0.960828	7960.88	7305.94	7683.9	7780.2	7559.06	8243.73
Ttc7b	13.4056	0.0507789	0.499176	0.00451868	0.147463	0.918975	0.993025	15.0982	10.8777	15.1619	7.67062	18.8505	12.7749
Rps6ka5	136.443	-0.430372	0.178798	-0.289692	0.191869	0.0160832	0.19125	97.4522	109.554	139.649	155.604	174.891	141.506
Dglucy	206.144	-0.493124	0.143266	-0.415533	0.151476	0.000577375	0.0155953	174.316	173.267	166.781	230.119	224.112	268.272
Ccdc88c	23.4244	0.321057	0.365662	0.0509206	0.152059	0.379936	0.901785	26.0787	26.4173	25.5358	21.9161	20.945	19.6537
Ppp4r3a	139.587	-0.0283756	0.171058	-0.0126458	0.114874	0.868249	0.990137	135.884	119.655	158.801	150.125	141.379	131.68
Tc2n	29.0653	0.287764	0.371186	0.0442899	0.149904	0.438188	0.924017	17.8434	44.2879	32.7178	17.5328	33.512	28.4978
Trip11	347.8	-0.132316	0.117111	-0.0884454	0.100593	0.258547	0.821668	323.925	342.648	327.976	391.202	357.113	343.939
Atxn3	26.5777	-0.112584	0.352575	-0.0180773	0.142529	0.749483	0.986925	24.7062	30.3022	21.5459	28.4909	21.9923	32.4285
Ndufb1-ps	541.799	0.131661	0.108677	0.0928402	0.0956432	0.225708	0.786182	590.203	543.886	567.375	488.728	482.783	577.818
Cpsf2	42.2502	0.292258	0.290797	0.0690064	0.152423	0.314885	0.860971	57.6478	40.403	42.2937	44.9279	38.7483	29.4805
Lgmn	36.966	-0.796403	0.302286	-0.481922	0.399198	0.00842372	0.120764	27.4513	22.5324	31.1218	51.5027	43.9845	45.2034
Golga5	99.808	-0.0188156	0.189562	-0.00745003	0.119779	0.920933	0.993025	98.8247	99.4535	98.9514	106.293	107.867	87.4588
Chga	44.1209	0.95515	0.338867	0.626596	0.443126	0.00482251	0.0812209	96.0796	42.7339	37.5058	28.4909	31.4175	28.4978
Itpk1	684.723	0.171045	0.0950275	0.134173	0.0896443	0.0718687	0.480772	750.793	697.728	728.57	666.248	626.256	638.744
Tmem251	16.6454	-0.551081	0.451681	-0.0620677	0.162237	0.22244	0.78213	8.23539	11.6547	19.9499	17.5328	19.8978	22.6017
Ubr7	13.4731	0.361205	0.484575	0.0341172	0.151893	0.456026	0.931669	16.4708	13.9856	15.1619	8.76642	14.6615	11.7922
Btbd7	269.701	-0.050148	0.131608	-0.0291671	0.101207	0.703172	0.980859	245.689	265.727	281.692	290.388	289.041	245.671
Gm47167	9.55765	0.300379	0.587555	0.0196918	0.15087	0.609186	0.965287	9.60796	12.4317	9.57594	8.76642	4.189	12.7749
Ddx24	132.575	0.177543	0.17565	0.0833343	0.129446	0.312124	0.859771	164.708	136.749	122.891	110.676	127.765	132.662
Ifi27	165.081	-0.0954309	0.167047	-0.0444939	0.116997	0.567809	0.957315	134.511	149.18	193.115	162.179	186.411	165.091
Ifi27l2b	3620.26	0.191524	0.0904152	0.156017	0.0872888	0.0341517	0.309909	4239.86	3755.92	3588.58	3548.21	3524	3064.99
Dicer1	83.0213	-0.0402654	0.20162	-0.0148246	0.123039	0.841708	0.988611	80.9814	83.9139	80.5975	82.1852	86.9218	83.528
Clmn	10.5533	1.20447	0.629793	0.0780357	0.178548	0.0558136	0.42078	2.74513	22.5324	18.3539	5.47901	7.33076	6.87878
Gm28875	3.30639	0.124019	0.962118	0.0031403	0.152352	0.897435		4.1177	3.8849	2.39399	3.28741	4.189	1.96537
Syne3	5.89717	0.393387	0.724069	0.0174381	0.1522	0.586923	0.96017	4.1177	7.7698	7.97995	4.38321	5.23626	5.8961
Glrx5	103.917	-0.0526603	0.185729	-0.021659	0.119661	0.776768	0.987563	93.3345	106.446	105.335	101.91	116.245	100.234
Atg2b	61.1898	0.276921	0.242781	0.0891759	0.152904	0.254028	0.818376	50.7849	69.1512	79.7995	55.8859	55.5043	56.0129
Gskip	166.221	0.131509	0.16143	0.0657447	0.119	0.415272	0.913599	145.492	202.015	171.569	163.275	151.851	163.125
Papola	280.742	0.092981	0.123911	0.0582318	0.100411	0.453023	0.930924	286.866	299.914	282.49	260.801	273.333	281.047
Vrk1	5.74739	-0.840921	0.745745	-0.0353003	0.156811	0.259478	0.822404	5.49026	3.10792	3.98998	6.57482	9.42526	5.8961
Bcl11b	33.8498	-0.629209	0.319379	-0.171676	0.25112	0.048827	0.388103	34.3141	21.7554	24.7379	47.1195	39.7955	35.3766
Setd3	170.102	-0.180117	0.162394	-0.0930649	0.126321	0.267371	0.830588	124.903	168.605	181.943	176.424	179.08	189.658
Ccnk	49.1707	-0.150677	0.257716	-0.040663	0.137399	0.558775	0.954872	42.5495	48.1728	48.6777	47.1195	54.4571	54.0476
Ccdc85c	96.0255	0.32417	0.198174	0.15445	0.169662	0.101884	0.577298	123.531	106.446	91.7695	77.802	91.1108	85.4934
Evl	22.0529	-1.08995	0.39029	-0.694348	0.528997	0.00522754	0.0858773	10.9805	14.7626	15.9599	33.9699	26.1813	30.4632
Degs2	281.484	-0.0679317	0.1229	-0.0420554	0.0981252	0.580443	0.96017	266.278	275.051	282.49	284.909	293.23	286.943
Yy1	161.255	0.055928	0.163889	0.0266896	0.113577	0.732911	0.98366	138.629	168.605	183.539	165.466	171.749	139.541
Wars	22.1935	-0.441859	0.387545	-0.0648524	0.160137	0.254224	0.818376	20.5885	18.6475	17.5559	24.1077	18.8505	33.4112
Wdr25	4.7684	0.370904	0.814506	0.0129416	0.15232	0.648841	0.973184	6.86283	3.8849	5.58597	2.19161	4.189	5.8961
Ppp2r5c	413.672	0.486381	0.115331	0.437752	0.119429	2.47273e-05	0.00105443	520.202	476.289	454.059	313.4	362.349	355.731
Dync1h1	551.271	0.248422	0.10688	0.19644	0.105474	0.0201085	0.221924	642.361	538.447	617.648	487.632	502.68	518.857
Hsp90aa1	224.695	0.325041	0.149561	0.222446	0.15044	0.0297576	0.285633	299.219	219.885	233.813	184.095	213.639	197.519
Wdr20	81.002	-0.00142204	0.208991	-0.000552764	0.124049	0.994571	0.999766	70.0008	79.252	92.5675	77.802	84.8273	81.5627
Zfp839	9.98658	0.0298057	0.57655	0.0020599	0.149051	0.95877	0.996153	12.3531	10.1007	7.97995	10.958	13.6143	4.91341
Cinp	6.66392	-0.439324	0.713927	-0.0196021	0.152537	0.538315	0.952971	6.86283	3.10792	7.18196	9.86222	3.14175	9.82683
Tecpr2	13.4072	-0.33751	0.500728	-0.0296112	0.151163	0.500287	0.944726	10.9805	13.2087	11.1719	14.2454	21.9923	8.84415
Ankrd9	52.6819	-0.0465862	0.249916	-0.0126889	0.131729	0.852125	0.988858	50.7849	52.8346	51.8697	47.1195	55.5043	57.9783
Rcor1	132.616	-0.0267302	0.17411	-0.0116708	0.115738	0.877985	0.990137	129.021	128.202	136.457	138.071	152.899	111.043
Traf3	81.6836	-0.219805	0.207887	-0.0850927	0.141496	0.290362	0.844369	79.6088	72.2592	75.0116	96.4306	75.4021	91.3895
Amn	797.47	-0.0852778	0.099262	-0.0615317	0.086173	0.390275	0.904145	789.225	705.498	828.319	787.882	803.242	870.657
Cdc42bpb	194.093	0.122539	0.150673	0.0654082	0.114543	0.41606	0.913609	210.003	214.447	182.741	211.49	174.891	170.987
Exoc3l4	518.075	0.53682	0.121879	0.486014	0.12645	1.06009e-05	0.000508286	704.126	624.692	514.707	399.968	433.562	431.398
Gm10425	4.06561	-0.248742	0.871805	-0.00758998	0.15213	0.7754	0.987563	1.37257	3.8849	5.58597	4.38321	5.23626	3.93073
Eif5	382.306	-0.0895281	0.122242	-0.0562578	0.0993038	0.463933	0.935427	371.965	324.001	415.756	386.818	387.483	407.813
Mark3	149.266	-0.0524655	0.162544	-0.0249109	0.113079	0.746864	0.986663	157.845	134.418	148.427	165.466	136.143	153.299
Ckb	424.163	0.412536	0.121907	0.351612	0.126919	0.000714343	0.0184021	490.006	485.613	477.201	378.052	409.475	304.632
Bag5	15.4018	-0.0431694	0.455314	-0.00434657	0.146182	0.924464	0.993025	16.4708	10.8777	18.3539	15.3412	14.6615	16.7056
Apopt1	39.0035	0.0685241	0.290426	0.0152495	0.136987	0.813477	0.988026	38.4318	35.7411	45.4857	35.0657	42.9373	36.3593
Klc1	47.1982	-0.170744	0.287287	-0.0391821	0.140946	0.552291	0.954194	31.569	38.849	61.4456	58.0775	46.079	47.1688
Zfyve21	134.207	-0.30976	0.16913	-0.180805	0.15892	0.067028	0.462914	116.668	119.655	122.891	159.987	128.812	157.229
Ppp1r13b	192.912	-0.253826	0.147438	-0.158965	0.135475	0.0851464	0.524433	156.472	184.144	185.135	230.119	202.119	199.485
5033406O09Rik	37.8776	-0.444086	0.292625	-0.117007	0.183374	0.129116	0.637599	31.569	28.7483	35.9098	44.9279	41.89	44.2207
Atp5mpl	1369.36	0.167175	0.0804127	0.140444	0.0773882	0.0376208	0.331281	1430.21	1475.49	1439.58	1276.61	1274.5	1319.74
Aspg	3.77935	0.179379	0.918286	0.00491489	0.15225	0.845126	0.988858	6.86283	3.10792	2.39399	2.19161	4.189	3.93073
Akt1	36.7908	-0.0387736	0.308594	-0.00769205	0.138081	0.900012	0.993025	23.3336	43.5109	40.6978	38.3531	34.5593	40.29
Zbtb42	9.17647	0.787551	0.634893	0.0466263	0.159702	0.21481	0.772294	5.49026	17.8705	11.1719	6.57482	3.14175	10.8095
Cep170b	50.8098	0.0207401	0.254478	0.00568617	0.131973	0.935044	0.993025	46.6672	49.7267	56.6577	52.5985	47.1263	52.0822
Cdca4	4.61371	1.17304	0.859006	0.0385458	0.158729	0.17207	0.712783	8.23539	6.21584	4.78797	4.38321	2.0945	1.96537
Nudt14	57.1046	0.370646	0.245905	0.128521	0.177685	0.131741	0.642101	72.746	63.7124	57.4557	53.6943	42.9373	52.0822
Brf1	29.435	0.143755	0.342203	0.0246213	0.14284	0.674421	0.977455	31.569	35.7411	25.5358	19.7244	34.5593	29.4805
Btbd6	23.0716	0.104008	0.401703	0.0135685	0.144676	0.795698	0.988026	19.2159	17.0936	35.1118	19.7244	17.8033	29.4805
Pacs2	44.1452	-0.20835	0.284447	-0.0491933	0.143566	0.463878	0.935427	32.9416	45.8418	43.0917	59.1733	36.6538	47.1688
Mta1	17.3048	-0.339179	0.426207	-0.0404965	0.151719	0.426145	0.91931	12.3531	17.0936	15.9599	19.7244	21.9923	16.7056
Crip1	36857.5	-0.299488	0.0746669	-0.273236	0.0754281	6.04659e-05	0.00231271	32422.7	32429.6	34283.5	39858.7	38489.6	43660.6
Zfp386	21.7526	-0.235087	0.387504	-0.0324162	0.147506	0.54407	0.952971	26.0787	18.6475	15.9599	23.0119	26.1813	20.6363
Esyt2	291.257	-0.317268	0.139915	-0.227779	0.140911	0.0233546	0.245382	207.257	265.727	300.844	329.837	338.262	305.614
Rapgef5	23.2795	0.0980576	0.384905	0.0136529	0.143953	0.79891	0.988026	30.1964	19.4245	23.1419	29.5867	15.7088	21.619
Gm49602	4.48813	-0.148862	0.851428	-0.00473605	0.151849	0.861207	0.99008	1.37257	3.10792	7.97995	4.38321	4.189	5.8961
Sp4	19.2587	-0.250672	0.413729	-0.0312223	0.148397	0.544592	0.952971	10.9805	20.9785	19.9499	25.2035	17.8033	20.6363
Gdi2	573.936	-0.0426448	0.101444	-0.0298673	0.0854498	0.674211	0.977455	555.889	562.534	577.749	538.039	601.122	608.281
Tasor2	82.9226	-0.0233118	0.207046	-0.00839044	0.123883	0.910354	0.993025	85.0991	90.9067	71.0216	79.9936	87.9691	82.5454
Asb13	94.8695	0.221933	0.194821	0.0946015	0.140711	0.254636	0.818678	113.923	96.3455	97.3554	87.6642	79.5911	94.3376
Net1	560.028	0.176587	0.106628	0.130594	0.0986726	0.0977004	0.563529	529.81	634.016	615.254	530.368	545.618	505.099
Tubal3	300.667	-0.218131	0.128555	-0.147911	0.118576	0.0897345	0.538138	284.121	243.195	307.228	326.549	322.553	320.355
Akr1c14	21.0246	-0.740687	0.454051	-0.0868363	0.179163	0.10283	0.578492	19.2159	5.43886	23.1419	23.0119	20.945	34.3939
Akr1c13	70.2951	-2.14158	0.475955	-1.90336	0.510066	6.80979e-06	0.0003464	37.0593	12.4317	29.5258	140.263	80.6383	121.853
Akr1c19	44.2736	-2.37267	0.33106	-2.27599	0.338595	7.67108e-13	2.5624e-10	23.3336	11.6547	10.3739	66.844	65.9768	87.4588
Akr1c12	90.2265	-1.4631	0.242644	-1.37973	0.249437	1.6412e-09	2.47386e-07	43.9221	32.6332	67.0316	143.55	106.82	147.402
Akr1e1	59.41	-0.667138	0.254183	-0.424924	0.311524	0.00867405	0.123295	60.3929	45.0648	34.3138	70.1314	65.9768	80.58
Klf6	341.757	-0.0893725	0.11744	-0.0579399	0.0968407	0.446656	0.927271	317.063	319.339	355.906	360.519	350.829	346.887
Pfkp	522.094	0.25512	0.103151	0.206531	0.102534	0.0133882	0.168547	603.929	541.555	560.991	486.536	463.932	475.619
Wdr37	50.0388	-0.135723	0.265048	-0.0347978	0.13717	0.608603	0.965287	52.1575	49.7267	41.4958	64.6524	45.0318	47.1688
Idi1	29.9199	-0.539077	0.335582	-0.114129	0.190053	0.108188	0.589091	26.0787	18.6475	28.7278	38.3531	30.3703	37.342
Gtpbp4	26.1682	-0.664898	0.370452	-0.125822	0.207877	0.072681	0.484266	9.60796	24.8634	24.7379	35.0657	29.323	33.4112
Larp4b	477.331	-0.0453761	0.11206	-0.0298092	0.0915316	0.685532	0.978997	468.045	440.548	500.343	516.123	501.633	437.294
Dip2c	49.2412	-0.386581	0.271736	-0.112179	0.174282	0.154842	0.682955	34.3141	55.9426	36.7078	53.6943	60.7406	54.0476
Zmynd11	88.7806	-0.291916	0.200628	-0.129333	0.158661	0.145667	0.665719	85.0991	85.4678	69.4256	104.101	94.2526	94.3376
Chrm3	13.5295	-1.64504	0.593267	-0.144902	0.266594	0.00555682	0.0896698	10.9805	4.66188	4.78797	33.9699	19.8978	6.87878
Lgals8	182.405	0.251608	0.154962	0.149495	0.138558	0.104444	0.581876	175.688	226.878	190.721	152.317	174.891	173.935
Edaradd	6.14245	0.32663	0.713061	0.0148488	0.151727	0.646904	0.973184	5.49026	8.54678	6.38396	4.38321	4.189	7.86146
Ero1lb	44.3323	-0.131736	0.278322	-0.031449	0.138067	0.635982	0.973184	32.9416	42.7339	50.2737	47.1195	40.8428	52.0822
Lyst	16.1244	-0.0451005	0.449203	-0.00463239	0.145977	0.920026	0.993025	15.0982	13.2087	19.1519	21.9161	13.6143	13.7576
B3galnt2	18.5338	-0.783042	0.41484	-0.120168	0.208133	0.059083	0.433117	12.3531	14.7626	13.5659	20.8202	25.134	24.5671
Tbce	44.4285	0.0416463	0.27152	0.0103019	0.134416	0.878097	0.990137	41.177	47.3958	46.2837	43.8321	38.7483	49.1341
Ggps1	69.684	-0.0628042	0.228408	-0.0196812	0.128906	0.783344	0.988026	71.3734	75.3671	58.2537	64.6524	64.9296	83.528
Arid4b	243.073	-0.158178	0.133326	-0.0973367	0.112065	0.235462	0.797213	234.709	239.31	215.459	262.993	269.144	236.827
Gm48027	5.62543	-0.704199	0.74508	-0.0294897	0.155039	0.344592	0.882451	4.1177	3.8849	4.78797	7.67062	8.37801	4.91341
Mrpl32	64.3598	-0.0920711	0.235502	-0.0278941	0.131168	0.695829	0.980265	49.4124	71.4822	64.6376	71.2272	58.6461	70.7532
Psma2	276.52	0.0061056	0.127523	0.00371092	0.0982885	0.961813	0.996884	266.278	280.49	283.288	292.579	285.9	250.584
AW209491	3.92154	0.410239	0.909617	0.0117381	0.152676	0.651989	0.973184	1.37257	6.99282	4.78797	2.19161	5.23626	2.94805
Sugct	57.2984	-0.0407067	0.254727	-0.0109145	0.132262	0.873035	0.990137	52.1575	69.1512	47.8797	48.2153	57.5988	68.7878
Mplkip	53.2916	-0.256804	0.248706	-0.0777283	0.148926	0.301809	0.853513	42.5495	51.2807	51.0717	61.3649	55.5043	57.9783
Cdk13	215.379	0.061776	0.138925	0.0345697	0.104912	0.656558	0.975552	211.375	228.432	219.449	197.244	230.395	205.381
Rala	279.232	-0.176823	0.124137	-0.117516	0.109898	0.154323	0.681866	264.905	268.835	252.965	300.25	283.805	304.632
Yae1d1	22.5477	-0.242769	0.392725	-0.0331249	0.147853	0.536467	0.952971	13.7257	17.8705	29.5258	26.2993	27.2285	20.6363
Vps41	152.676	-0.0383623	0.16014	-0.0184307	0.111722	0.810675	0.988026	155.1	163.943	133.265	152.317	158.135	153.299
Stard3nl	66.2737	-0.317113	0.233746	-0.112901	0.163317	0.174891	0.71547	52.1575	67.5973	56.6577	64.6524	69.1186	87.4588
Elmo1	763.253	0.40959	0.094635	0.373978	0.0969152	1.50399e-05	0.000697754	833.147	877.211	900.139	685.972	663.957	619.09
Gm32036	10.7632	0.656397	0.569968	0.0468648	0.158669	0.24947	0.815002	17.8434	7.7698	14.3639	5.47901	7.33076	11.7922
Gm47664	15.5923	0.487496	0.460973	0.0521011	0.157662	0.290267	0.844369	15.0982	20.2015	19.1519	7.67062	15.7088	15.7229
Trim27	16.2091	0.596415	0.470665	0.0628036	0.163429	0.205092	0.758107	15.0982	22.5324	20.7479	5.47901	15.7088	17.6883
Zkscan3	121.513	-0.285938	0.181178	-0.146156	0.155391	0.114516	0.60398	122.158	116.547	90.9715	142.454	135.095	121.853
Zscan26	27.9351	-0.243776	0.360397	-0.0385756	0.147497	0.498781	0.944354	27.4513	31.0792	18.3539	26.2993	40.8428	23.5844
Gm11273	5.09835	-0.485861	0.813307	-0.0167483	0.15287	0.550247	0.954194	6.86283	3.8849	2.39399	2.19161	8.37801	6.87878
Hist1h4n	4.92301	-0.557612	0.788138	-0.0207418	0.153355	0.479252	0.939418	4.1177	3.8849	3.98998	4.38321	6.28351	6.87878
Hist1h2ap	8.37149	0.351509	0.609076	0.0214403	0.151563	0.563859	0.954872	10.9805	9.32376	7.97995	7.67062	8.37801	5.8961
Hist1h4i	5.08577	-0.328812	0.813618	-0.0115527	0.152126	0.686113	0.978997	1.37257	5.43886	6.38396	2.19161	6.28351	8.84415
Zfp322a	27.0702	0.33521	0.360466	0.0549076	0.153297	0.352404	0.886664	24.7062	37.295	27.9298	32.8741	20.945	18.671
Abt1	16.7442	-0.113352	0.439299	-0.0123495	0.146178	0.796385	0.988026	17.8434	19.4245	11.1719	18.6286	15.7088	17.6883
C230035I16Rik	3.56873	-1.02083	0.946463	-0.0274046	0.15574	0.280777		1.37257	2.33094	3.19198	5.47901	3.14175	5.8961
Hist1h4h	21.2358	0.0395607	0.397199	0.00526393	0.14392	0.920663	0.993025	24.7062	18.6475	21.5459	26.2993	13.6143	22.6017
Hist1h4d	40.9059	-0.0826516	0.290486	-0.0181486	0.137359	0.776005	0.987563	41.177	30.3022	47.8797	43.8321	42.9373	39.3073
Hist1h2be	10.6424	-0.0227649	0.570427	-0.00145383	0.148973	0.968166	0.998111	16.4708	6.99282	8.77795	13.1496	12.567	5.8961
Hist1h1e	44.4948	-0.193998	0.283329	-0.0455599	0.142417	0.493528	0.944354	50.7849	37.295	37.5058	53.6943	35.6065	52.0822
Hist1h2bc	781.21	-0.324405	0.119706	-0.259615	0.122316	0.00672822	0.102623	646.478	664.318	769.267	760.487	816.856	1029.85
Hist1h4c	32.8156	-0.704985	0.317382	-0.246688	0.359498	0.0263341	0.265569	20.5885	24.0864	29.5258	42.7363	37.701	42.2554
Hist1h1c	91.1155	0.0147397	0.222691	0.00489631	0.126778	0.947227	0.994877	72.746	106.446	94.1634	95.3348	65.9768	112.026
Trim38	80.5055	-0.599107	0.210365	-0.436309	0.238737	0.00440029	0.0760263	70.0008	56.7195	66.2336	90.9516	105.772	93.3549
Slc17a1	3.49268	-0.407742	0.9738	-0.0101561	0.152796	0.675426		0	5.43886	3.19198	3.28741	3.14175	5.8961
Slc17a4	260.559	-0.0562547	0.151369	-0.0287879	0.109312	0.710162	0.981185	204.512	251.742	307.228	239.981	267.049	292.84
Carmil1	339.526	0.136965	0.124496	0.0879769	0.105003	0.271264	0.832823	308.827	390.044	364.684	341.89	316.27	315.441
Gmnn	76.5412	-0.195287	0.223754	-0.0665367	0.138848	0.382785	0.902794	71.3734	58.2735	84.5875	71.2272	93.2053	80.58
BC005537	434.234	-0.0966224	0.107823	-0.0667109	0.0921088	0.370189	0.895891	415.887	415.684	426.927	474.483	442.987	429.432
Acot13	205.118	0.091937	0.146588	0.0495009	0.110033	0.530541	0.952971	211.375	187.252	236.207	211.49	193.741	190.64
Tdp2	178.807	-0.0661234	0.172712	-0.0294659	0.116878	0.701829	0.980859	208.63	129.756	188.327	176.424	194.789	174.918
D130043K22Rik	51.0534	-0.427037	0.273898	-0.127063	0.186393	0.118971	0.614338	46.6672	32.6332	51.8697	46.0237	70.1658	58.961
Aldh5a1	16.2904	0.433848	0.437422	0.050536	0.156006	0.321281	0.868237	19.2159	17.8705	19.1519	13.1496	13.6143	14.7402
Mrs2	40.9948	-0.0958641	0.282447	-0.0220885	0.136982	0.734304	0.983843	38.4318	43.5109	36.7078	48.2153	39.7955	39.3073
Cdkal1	72.6712	-0.0396685	0.233291	-0.0120695	0.129045	0.86498	0.990137	64.5106	66.0433	83.7895	63.5565	94.2526	63.8744
E2f3	143.352	0.337637	0.168858	0.206976	0.166305	0.0455512	0.372341	189.414	146.072	146.831	130.401	123.576	123.818
Uqcrfs1	779.467	0.288211	0.0921108	0.249754	0.0930852	0.00175423	0.0372439	874.324	829.038	869.017	671.727	716.32	716.376
Exoc2	45.5413	-0.299864	0.290715	-0.0710172	0.153311	0.302321	0.853513	39.8044	47.3958	35.1118	40.5447	69.1186	41.2727
Foxq1	29.7335	0.0946476	0.65176	0.00516359	0.150202	0.884538	0.990306	16.4708	52.0577	23.1419	21.9161	47.1263	17.6883
Gmds	155.727	2.04964	0.189032	2.01466	0.190574	2.15656e-27	3.60181e-24	293.729	257.18	202.691	60.2691	57.5988	62.8917
Wrnip1	30.2882	-0.270772	0.329708	-0.0505731	0.149079	0.411505	0.911606	28.8239	22.5324	31.1218	38.3531	31.4175	29.4805
Serpinb1a	1331.1	-0.0225212	0.0929269	-0.0164793	0.079802	0.808506	0.988026	1448.06	1219.08	1299.93	1294.14	1297.54	1427.84
Serpinb6a	1008.13	-0.20404	0.0880792	-0.169485	0.0859569	0.0205281	0.225627	956.678	971.225	884.179	1057.45	1078.67	1100.6
1110046J04Rik	3.99308	-0.805775	0.897054	-0.0237058	0.154617	0.369054	0.895809	1.37257	2.33094	4.78797	3.28741	6.28351	5.8961
Nqo2	55.6084	0.0588027	0.245609	0.0168404	0.131409	0.810783	0.988026	50.7849	59.8275	59.0517	48.2153	60.7406	55.0302
Ripk1	145.94	0.395031	0.165052	0.274035	0.173583	0.0166941	0.196317	148.237	169.382	178.751	116.155	123.576	139.541
Bphl	17.7674	0.00136046	0.436202	0.000251028	0.145375	0.997511	0.999766	13.7257	24.8634	14.3639	15.3412	15.7088	22.6017
Tubb2a	3.49361	1.20565	0.990495	0.0297334	0.156529	0.223521		6.86283	3.10792	4.78797	1.0958	3.14175	1.96537
Psmg4	12.8181	-0.0902746	0.497664	-0.00781756	0.147607	0.856056	0.988981	13.7257	8.54678	15.1619	13.1496	12.567	13.7576
Slc22a23	113.671	0.229533	0.192723	0.100678	0.142121	0.233652	0.795323	104.315	151.511	110.921	96.4306	106.82	112.026
Pxdc1	109.243	0.373605	0.182117	0.221909	0.183089	0.0402225	0.344504	130.394	121.209	118.901	100.814	85.8746	98.2683
Prpf4b	315.181	0.042071	0.134429	0.0265623	0.102328	0.754311	0.986925	325.298	276.605	357.502	346.274	298.467	286.943
Eci3	277.955	0.337398	0.1401	0.248109	0.143624	0.0160283	0.190987	362.357	260.288	311.218	246.556	253.435	233.879
Gm16984	12.8955	0.122167	0.499563	0.0108219	0.147826	0.806806	0.988026	8.23539	15.5396	15.9599	13.1496	14.6615	9.82683
Eci2	66.8265	0.224698	0.238261	0.0712025	0.143992	0.345643	0.882451	86.4716	66.0433	64.6376	61.3649	73.3076	49.1341
Cdyl	45.0527	-0.447672	0.280669	-0.130481	0.191044	0.110708	0.596135	26.0787	41.9569	44.6877	59.1733	50.268	48.1515
Gm48765	3.54141	-0.544506	0.944588	-0.0140726	0.153169	0.564312		4.1177	2.33094	2.39399	2.19161	6.28351	3.93073
Fars2	132.453	-0.135961	0.165805	-0.0659645	0.120862	0.412212	0.911756	120.786	134.418	122.891	134.784	140.332	141.506
Rreb1	155.964	-0.0422282	0.171299	-0.018857	0.115386	0.805282	0.988026	174.316	156.95	131.669	131.496	181.174	160.177
Ssr1	103.046	0.00481446	0.189199	0.00200924	0.11963	0.979699	0.998671	118.041	91.6837	101.345	109.58	97.3943	100.234
Cage1	3.94125	-0.67405	0.883407	-0.0201573	0.153833	0.445456	0.927159	2.74513	2.33094	3.98998	5.47901	4.189	4.91341
Riok1	40.5873	-0.119177	0.284894	-0.0272486	0.138108	0.675712	0.977455	39.8044	42.7339	34.3138	43.8321	36.6538	46.1861
Dsp	480.815	0.0922978	0.109418	0.0620693	0.0926273	0.39893	0.907351	514.712	460.749	514.707	428.459	482.783	483.48
Snrnp48	79.6343	-0.350113	0.213542	-0.153205	0.178246	0.101099	0.574977	68.6283	60.6044	80.5975	93.1432	94.2526	80.58
Txndc5	36.9391	-0.338749	0.295071	-0.080023	0.158649	0.250957	0.816568	34.3141	29.5252	34.3138	38.3531	41.89	43.238
Bloc1s5	19.0316	-0.489523	0.420591	-0.0614733	0.160522	0.244468	0.807676	23.3336	12.4317	12.7679	21.9161	24.0868	19.6537
Eef1e1	11.4926	-0.180741	0.526005	-0.0142673	0.148903	0.731139	0.98366	10.9805	7.7698	13.5659	14.2454	12.567	9.82683
Slc35b3	65.6673	0.26572	0.227152	0.0892455	0.148928	0.242086	0.805815	75.4911	74.5901	65.4356	54.7901	61.7878	61.909
Gcnt2	175.885	-0.160927	0.185167	-0.0697775	0.128773	0.384796	0.903696	122.158	177.928	194.711	226.831	184.316	149.368
A730081D07Rik	5.69472	-0.369527	0.762148	-0.0143454	0.152168	0.627783	0.97028	8.23539	3.10792	3.98998	5.47901	9.42526	3.93073
Pak1ip1	87.5373	0.168019	0.209245	0.0622907	0.133823	0.421986	0.917214	98.8247	77.698	102.143	69.0356	90.0636	87.4588
Tmem14c	353.898	-0.0498986	0.11695	-0.0318889	0.0942532	0.669622	0.977455	336.279	334.878	371.068	380.243	355.018	345.904
Smim13	15.8545	-0.0106612	0.44779	-0.00103963	0.145832	0.981005	0.998671	15.0982	19.4245	12.7679	14.2454	18.8505	14.7402
Nedd9	85.2446	-0.387297	0.220504	-0.17164	0.193289	0.0790166	0.508232	56.2752	88.5757	75.0116	77.802	104.725	109.078
Tmem170b	19.786	0.0427434	0.41069	0.00530611	0.144521	0.917108	0.993025	21.9611	24.8634	13.5659	21.9161	16.756	19.6537
Adtrp	275.955	0.00530033	0.12542	0.00327415	0.0973385	0.966291	0.997678	284.121	260.288	285.682	269.567	284.852	271.22
Hivep1	89.962	-0.198393	0.217581	-0.0706461	0.138699	0.361867	0.893741	68.6283	97.1225	83.7895	122.73	86.9218	80.58
Edn1	4.39479	0.235511	0.854782	0.00760381	0.152021	0.782915	0.987986	1.37257	7.7698	4.78797	4.38321	3.14175	4.91341
Tbc1d7	5.52978	0.402758	0.757845	0.0162981	0.152332	0.595106	0.962291	5.49026	6.21584	7.18196	3.28741	3.14175	7.86146
Gfod1	69.9256	-0.226002	0.242685	-0.0692919	0.144192	0.351722	0.886423	74.1185	74.5901	45.4857	75.6104	85.8746	63.8744
Nol7	190.653	-0.0496134	0.14554	-0.0263845	0.106977	0.733185	0.98366	200.395	175.598	187.529	192.861	181.174	206.363
Ranbp9	99.8361	0.00361187	0.190641	0.00151199	0.119919	0.984884	0.998671	101.57	90.9067	107.729	98.6222	91.1108	109.078
Mcur1	170.84	0.151043	0.157714	0.0785847	0.120404	0.338216	0.880048	153.727	190.36	193.115	174.233	145.568	168.039
Jarid2	223.791	0.153835	0.141803	0.0893472	0.115162	0.277988	0.838577	234.709	242.418	229.823	234.502	181.174	220.121
Dtnbp1	41.0102	0.157369	0.283858	0.0367848	0.13998	0.57931	0.96017	43.9221	37.295	48.6777	37.2573	36.6538	42.2554
Mylip	17.3492	-0.192859	0.427771	-0.0223753	0.147107	0.6521	0.973184	13.7257	18.6475	15.9599	14.2454	19.8978	21.619
Atxn1	1828.53	-0.118416	0.0910525	-0.091266	0.0828134	0.193419	0.74255	1594.92	1895.83	1765.17	1851.91	2047.38	1816
Gm47460	5.76651	0.133099	0.748494	0.00554803	0.151181	0.858863	0.989408	2.74513	7.7698	7.18196	7.67062	6.28351	2.94805
5033430I15Rik	4.25525	-0.828899	0.896102	-0.0245643	0.154804	0.354964	0.889419	0	3.10792	5.58597	7.67062	5.23626	3.93073
Fam8a1	188.691	0.0903714	0.152333	0.0468737	0.111974	0.553014	0.954194	193.532	196.576	193.913	180.807	156.04	211.277
Nup153	45.7569	0.0607093	0.271599	0.014969	0.134834	0.823127	0.988026	45.2947	41.1799	53.4657	51.5027	40.8428	42.2554
Kif13a	169.072	0.156574	0.158743	0.0812806	0.121499	0.323968	0.870647	145.492	191.137	195.509	159.987	159.182	163.125
2010001K21Rik	16.3203	0.779956	0.454194	0.095558	0.186179	0.0859367	0.52567	15.0982	27.1943	19.1519	12.0538	13.6143	10.8095
Tpmt	24.7543	0.295059	0.372638	0.0454085	0.150418	0.428471	0.921343	20.5885	25.6403	35.1118	16.437	26.1813	24.5671
Kdm1b	16.5768	0.143905	0.438755	0.0157168	0.146538	0.742923	0.985679	19.2159	14.7626	18.3539	17.5328	17.8033	11.7922
Dek	91.4546	-0.389423	0.196104	-0.212706	0.194197	0.0470562	0.380282	83.7265	79.252	75.0116	109.58	106.82	94.3376
Rnf144b	10.9701	0.415812	0.543238	0.0316758	0.152746	0.444014	0.927159	15.0982	13.2087	9.57594	9.86222	6.28351	11.7922
Zfp169	22.7214	-0.209874	0.375461	-0.0307133	0.146335	0.576177	0.96017	20.5885	23.3094	19.1519	28.4909	25.134	19.6537
6720427I07Rik	24.5218	0.0615009	0.373375	0.00905673	0.142887	0.869167	0.990137	27.4513	28.7483	19.1519	28.4909	16.756	26.5324
Phf2	20.4292	0.116888	0.395015	0.0156896	0.144604	0.767301	0.987489	17.8434	26.4173	19.1519	18.6286	19.8978	20.6363
Fam120a	291.189	0.0101467	0.126415	0.00615193	0.0978723	0.936026	0.993025	319.808	285.929	272.914	292.579	303.703	272.203
Wnk2	13.1734	-0.694208	0.489094	-0.0685674	0.167673	0.155789	0.684122	9.60796	8.54678	11.9699	16.437	16.756	15.7229
Ninj1	9.3425	0.305737	0.57921	0.0204827	0.150893	0.597603	0.962949	12.3531	10.8777	7.97995	6.57482	9.42526	8.84415
Card19	87.9373	-0.27491	0.199425	-0.120509	0.153744	0.168045	0.704309	74.1185	76.1441	87.7795	101.91	95.2998	92.3722
Bicd2	5.86065	-0.36855	0.736164	-0.0155463	0.152068	0.616627	0.966899	4.1177	3.8849	7.18196	7.67062	8.37801	3.93073
Ippk	13.5558	-0.371951	0.495384	-0.0337987	0.152088	0.452752	0.930924	5.49026	13.2087	15.9599	13.1496	17.8033	15.7229
Nol8	5.98078	0.957141	0.756758	0.040355	0.158621	0.205947	0.759992	5.49026	9.32376	8.77795	1.0958	6.28351	4.91341
Iars	23.3476	-0.347285	0.406003	-0.0449844	0.152443	0.392344	0.904482	31.569	14.7626	16.7579	17.5328	24.0868	35.3766
Gm8739	5.01045	-0.213257	0.854158	-0.00680137	0.151965	0.802843	0.988026	0	5.43886	7.97995	7.67062	2.0945	6.87878
Fbxw17	20.71	0.344115	0.40049	0.0465146	0.152531	0.390212	0.904145	20.5885	28.7483	19.9499	14.2454	23.0395	17.6883
Spin1	90.4008	-0.00317042	0.208427	-0.00112289	0.124056	0.987864	0.998766	101.57	80.8059	89.3755	110.676	76.4493	83.528
Cks2	14.3351	-0.477373	0.464868	-0.0494502	0.156758	0.304467	0.8556	12.3531	10.8777	12.7679	17.5328	16.756	15.7229
Secisbp2	56.6909	0.0981902	0.262271	0.0256504	0.134969	0.708119	0.981185	56.2752	65.2663	54.2637	55.8859	37.701	70.7532
Gadd45g	34.4928	-0.129812	0.320801	-0.0243612	0.141161	0.685735	0.978997	34.3141	36.5181	27.9298	43.8321	39.7955	24.5671
Auh	84.6922	-0.0958858	0.205142	-0.035179	0.126302	0.640205	0.973184	76.8637	85.4678	82.9915	75.6104	87.9691	99.251
Nfil3	71.5276	1.36129	0.240727	1.27309	0.248687	1.55938e-08	1.8603e-06	124.903	86.2448	98.9514	36.1615	37.701	45.2034
Sptlc1	73.1441	-0.311453	0.218597	-0.123111	0.163634	0.154221	0.681716	74.1185	59.0505	63.8396	81.0894	73.3076	87.4588
Sfxn1	930.229	-0.0605997	0.0881768	-0.0451636	0.0777007	0.491924	0.944221	886.677	891.196	952.806	962.115	954.046	934.531
Thoc3	16.1413	-0.354874	0.446176	-0.0388144	0.152051	0.4264	0.91931	15.0982	17.0936	10.3739	20.8202	16.756	16.7056
Simc1	21.6787	0.00195057	0.389708	0.000352358	0.143376	0.996006	0.999766	16.4708	24.0864	23.9399	18.6286	28.2758	18.671
4833439L19Rik	343.892	-0.0220699	0.119238	-0.0138268	0.0945128	0.853157	0.988858	318.435	361.296	342.34	326.549	371.774	342.956
Higd2a	426.931	-0.0337374	0.110941	-0.0222346	0.0905535	0.761051	0.98741	426.868	404.03	434.907	460.237	434.609	400.935
Cltb	205.048	-0.059089	0.142907	-0.032083	0.106432	0.679256	0.977455	215.493	195.799	192.317	230.119	200.025	196.537
Faf2	100.277	-0.0880659	0.190374	-0.0353341	0.122608	0.643655	0.973184	85.0991	106.446	98.9514	99.718	98.4416	113.009
Rnf44	49.4475	0.336648	0.257662	0.102749	0.164362	0.191366	0.739067	56.2752	56.7195	52.6677	46.0237	39.7955	45.2034
Cdhr2	2589.64	0.104968	0.0834586	0.0840041	0.0765443	0.208493	0.765314	2808.27	2739.63	2506.5	2323.1	2602.42	2557.92
Tspan17	16.1841	-0.138114	0.437742	-0.0152449	0.146419	0.752371	0.986925	13.7257	17.0936	15.1619	17.5328	18.8505	14.7402
Uimc1	44.9226	-0.304015	0.270421	-0.0824681	0.155695	0.260915	0.822404	38.4318	41.9569	39.8998	56.9817	46.079	46.1861
Zfp346	6.26661	0.789413	0.75283	0.0326621	0.156019	0.294365	0.84881	9.60796	3.10792	11.1719	6.57482	4.189	2.94805
Nsd1	434.207	0.155964	0.114156	0.108484	0.101476	0.171866	0.712783	451.574	491.051	430.119	415.309	375.963	441.225
Rab24	139.028	0.0613583	0.179855	0.0263575	0.118504	0.732988	0.98366	130.394	170.159	124.487	119.442	156.04	133.645
Prelid1	970.314	-0.0462061	0.0887795	-0.0349567	0.0776559	0.602744	0.965026	951.188	982.103	931.26	936.911	988.605	1031.82
Lman2	259.052	-0.14561	0.128191	-0.0917929	0.107908	0.256003	0.819663	229.218	253.296	253.762	282.717	267.049	268.272
Ddx41	34.0818	-0.179771	0.328199	-0.0327735	0.143607	0.583865	0.96017	45.2947	20.9785	31.1218	35.0657	36.6538	35.3766
Fam193b	33.2529	-0.507848	0.333146	-0.106554	0.182969	0.127408	0.634573	23.3336	26.4173	31.9198	50.4069	41.89	25.5498
Tmed9	25.3263	0.394241	0.35633	0.0674221	0.158931	0.268556	0.830709	28.8239	31.0792	26.3338	21.9161	25.134	18.671
B4galt7	14.092	-0.413334	0.49049	-0.038257	0.153378	0.399399	0.907351	10.9805	11.6547	13.5659	15.3412	9.42526	23.5844
Caml	42.1025	-0.24284	0.279498	-0.059726	0.146775	0.384932	0.903696	41.177	38.849	35.9098	52.5985	40.8428	43.238
Ddx46	134.428	-0.0743832	0.165479	-0.0349585	0.115125	0.653069	0.973403	129.021	136.749	126.881	144.646	127.765	141.506
B230219D22Rik	87.6918	-0.391921	0.206325	-0.197961	0.197135	0.0574951	0.425801	72.746	76.1441	78.2035	116.155	81.6856	101.216
Txndc15	93.2789	-0.313008	0.200524	-0.143802	0.165574	0.118536	0.613289	70.0008	88.5757	89.3755	118.347	92.1581	101.216
Pcbd2	108.867	-0.270662	0.185882	-0.130404	0.151615	0.145367	0.665223	115.296	89.3527	93.3654	119.442	109.961	125.783
Gm47071	5.27202	-0.556082	0.773435	-0.0214446	0.153385	0.472155	0.936708	4.1177	5.43886	3.19198	6.57482	8.37801	3.93073
H2afy	118.028	0.130261	0.174236	0.0596834	0.122513	0.454691	0.930924	120.786	118.878	130.073	118.347	111.009	109.078
Slc25a48	4.56046	-0.195071	0.862958	-0.00592417	0.152024	0.821163	0.988026	6.86283	4.66188	1.59599	2.19161	4.189	7.86146
Fbxl21	7.31598	0.0760673	0.658416	0.00406442	0.150212	0.908024	0.993025	4.1177	10.8777	7.18196	5.47901	8.37801	7.86146
Lect2	17.2545	0.373225	0.441881	0.042239	0.152947	0.398319	0.906828	16.4708	17.0936	24.7379	9.86222	15.7088	19.6537
2010203P06Rik	14.7692	-0.415885	0.457213	-0.0440949	0.15429	0.363028	0.894076	10.9805	13.9856	12.7679	16.437	16.756	17.6883
Tgfbi	466.771	0.570215	0.131787	0.513043	0.137211	1.51287e-05	0.000698641	562.752	623.138	487.575	342.986	446.129	338.043
Smad5	45.9824	0.197435	0.290799	0.0446791	0.14307	0.497176	0.944354	64.5106	48.1728	35.9098	40.5447	52.3626	34.3939
Hnrnpa0	104.48	0.0432862	0.187418	0.0178523	0.119852	0.817345	0.988026	116.668	92.4606	110.123	104.101	97.3943	106.13
Idnk	221.674	-0.0861124	0.141752	-0.0476218	0.107625	0.543527	0.952971	188.041	213.67	240.995	241.077	225.159	221.104
Ubqln1	226.457	0.236932	0.143915	0.148073	0.13011	0.0996952	0.569402	203.14	266.504	262.54	200.532	215.734	210.294
Gkap1	14.0965	0.402979	0.490152	0.037477	0.153086	0.41099	0.911606	15.0982	22.5324	10.3739	14.2454	11.5198	10.8095
Kif27	28.4725	-0.00341211	0.364887	-0.000412836	0.142046	0.992539	0.999668	26.0787	25.6403	33.5158	15.3412	39.7955	30.4632
2210016F16Rik	482.914	0.305467	0.105553	0.255179	0.107148	0.00380396	0.0679492	502.359	559.426	537.849	442.704	417.853	437.294
Hnrnpk	274.271	0.183907	0.128556	0.119994	0.113437	0.152559	0.677604	317.063	271.943	288.076	266.28	240.868	261.394
Rmi1	33.1878	0.256018	0.323941	0.0490743	0.148012	0.42934	0.921682	45.2947	31.0792	32.7178	32.8741	34.5593	22.6017
Slc28a3	7.27019	0.166212	0.675225	0.00834243	0.150676	0.80556	0.988026	8.23539	6.99282	7.97995	5.47901	3.14175	11.7922
Agtpbp1	6.3135	-0.120966	0.715656	-0.00528108	0.150927	0.865775	0.990137	8.23539	4.66188	5.58597	3.28741	6.28351	9.82683
Naa35	172.581	-0.157084	0.153859	-0.0841268	0.120088	0.307273	0.858032	167.453	160.835	161.993	156.7	196.883	191.623
Golm1	98.8058	-0.0110113	0.19396	-0.00419507	0.120856	0.954728	0.995569	116.668	87.7988	92.5675	101.91	100.536	93.3549
Isca1	45.6496	0.143515	0.275011	0.035016	0.138553	0.601773	0.965014	59.0203	43.5109	42.2937	40.5447	49.2208	39.3073
Etohd2	5.11229	-1.16659	0.818236	-0.0416573	0.159711	0.153944	0.68106	4.1177	3.8849	1.59599	8.76642	8.37801	3.93073
Tut7	578.998	0.279133	0.10315	0.230487	0.103805	0.00680819	0.103528	689.028	619.253	599.294	498.59	536.193	531.631
Gm34961	7.22894	-0.210244	0.668669	-0.0106729	0.150778	0.753201	0.986925	4.1177	7.7698	7.97995	4.38321	7.33076	11.7922
Gm49359	23.7752	-0.0752239	0.380818	-0.0105177	0.143397	0.843411	0.988858	21.9611	23.3094	23.9399	35.0657	16.756	21.619
Fbp2	1141.83	0.138449	0.0926843	0.107331	0.0854226	0.135235	0.64686	1222.96	1126.62	1241.68	1073.89	1009.55	1176.27
Fbp1	28.5617	1.77445	0.398382	1.58087	0.419855	8.42317e-06	0.000415806	27.4513	50.5037	54.2637	13.1496	7.33076	18.671
Aopep	94.1236	0.0840017	0.202111	0.0315231	0.124942	0.677687	0.977455	82.3539	99.4535	107.729	84.3768	82.7328	108.095
Fancc	8.60598	0.84758	0.616576	0.0538061	0.162704	0.169238	0.706347	6.86283	11.6547	14.3639	6.57482	6.28351	5.8961
Ptch1	6.51598	0.556711	0.699437	0.0262129	0.153749	0.426066	0.91931	10.9805	6.21584	6.38396	4.38321	5.23626	5.8961
Ercc6l2	17.1063	0.23245	0.448653	0.0249763	0.148426	0.604384	0.965287	16.4708	17.8705	20.7479	24.1077	13.6143	9.82683
Slc35d2	51.7554	-0.0045621	0.253721	-0.00113668	0.131837	0.985654	0.998671	56.2752	48.1728	51.0717	48.2153	58.6461	48.1515
Zfp367	4.74959	-0.810263	0.848812	-0.0267018	0.155058	0.339788	0.880093	1.37257	3.10792	5.58597	2.19161	8.37801	7.86146
Habp4	10.8704	0.0863507	0.541282	0.00655409	0.148541	0.873251	0.990137	12.3531	10.1007	11.1719	14.2454	10.4725	6.87878
Cdc14b	112.659	-0.172598	0.178582	-0.0788564	0.129199	0.3338	0.878179	108.433	97.1225	112.517	118.347	123.576	115.957
1810034E14Rik	34.9265	-0.230981	0.313274	-0.0466644	0.146067	0.460932	0.934921	30.1964	41.1799	24.7379	39.4489	36.6538	37.342
Prxl2c	42.2571	0.222957	0.313006	0.045379	0.145511	0.476274	0.937941	28.8239	45.8418	60.6476	43.8321	27.2285	47.1688
Ctsl	31.7265	0.991569	0.347075	0.671073	0.439273	0.0042776	0.0744199	30.1964	58.2735	37.5058	19.7244	23.0395	21.619
Mfsd14b	101.581	0.0347411	0.189642	0.0139604	0.120112	0.854646	0.988981	108.433	100.23	100.547	93.1432	92.1581	114.974
Zfp369	10.6375	0.247229	0.558741	0.0176793	0.150049	0.658146	0.976159	13.7257	14.7626	6.38396	7.67062	10.4725	10.8095
Uqcrb	1443.06	0.18053	0.0952057	0.142706	0.0904847	0.0579323	0.428443	1511.19	1456.06	1632.7	1198.81	1417.98	1441.6
Gm10767	3.71161	0.692641	0.928188	0.0188117	0.153805	0.455529		6.86283	3.8849	3.19198	3.28741	2.0945	2.94805
Mterf3	36.6471	0.0796148	0.31275	0.0158207	0.139137	0.79906	0.988026	28.8239	45.0648	38.3038	26.2993	45.0318	36.3593
Ptdss1	177.401	0.363396	0.157208	0.251508	0.162413	0.0208017	0.227074	216.865	184.921	198.701	129.305	167.56	167.056
4933433G19Rik	7.62392	-0.206836	0.688001	-0.00970217	0.150992	0.763694	0.98741	12.3531	2.33094	7.18196	5.47901	11.5198	6.87878
Gm46440	8.15369	-0.0152658	0.634361	-0.000780357	0.149863	0.980801	0.998671	6.86283	5.43886	11.9699	6.57482	6.28351	11.7922
Zfp458	4.01937	0.552887	0.933156	0.0146308	0.153203	0.553521	0.954354	8.23539	1.55396	4.78797	5.47901	2.0945	1.96537
Zfp595	9.8119	-0.80402	0.596209	-0.0540524	0.162514	0.177481	0.718615	2.74513	11.6547	6.38396	9.86222	11.5198	16.7056
Zfp456	5.22679	-0.468588	0.811475	-0.0166675	0.152775	0.563634	0.954872	0	7.7698	4.78797	7.67062	5.23626	5.8961
Zfp429	10.9374	-0.413984	0.550993	-0.0305979	0.152632	0.452447	0.930924	8.23539	8.54678	11.1719	10.958	18.8505	7.86146
Zfp874a	3.92231	-0.45148	0.885973	-0.0133183	0.152783	0.610341	0.965619	2.74513	3.8849	3.19198	6.57482	4.189	2.94805
Zfp874b	5.82956	0.221177	0.795462	0.00814816	0.151708	0.780975	0.987563	5.49026	6.99282	6.38396	0	6.28351	9.82683
Zfp58	5.74434	-0.811562	0.804412	-0.0293639	0.155496	0.313028	0.859771	2.74513	1.55396	7.97995	8.76642	10.4725	2.94805
Zfp87	16.886	-0.258259	0.441846	-0.0286103	0.148929	0.558883	0.954872	8.23539	17.0936	19.9499	17.5328	18.8505	19.6537
Zfp748	9.242	-0.421924	0.62394	-0.0243622	0.152428	0.498898	0.944354	9.60796	3.10792	11.1719	12.0538	13.6143	5.8961
Zfp729b	17.2258	-0.0550109	0.429439	-0.00619157	0.145301	0.89807	0.992715	15.0982	17.8705	17.5559	13.1496	21.9923	17.6883
Zfp729a	13.5546	0.246918	0.482619	0.0233085	0.149174	0.608916	0.965287	12.3531	13.2087	18.3539	10.958	14.6615	11.7922
Zfp738	21.3049	-0.0974732	0.421135	-0.0114724	0.145398	0.816963	0.988026	23.3336	16.3166	22.3439	31.7783	10.4725	23.5844
Zfp65	7.2063	-0.0203055	0.677845	-0.000932593	0.150391	0.976102	0.998671	5.49026	6.99282	8.77795	5.47901	12.567	3.93073
Zfp85	5.69515	-0.0385041	0.73972	-0.00154542	0.150987	0.958487	0.996153	4.1177	5.43886	7.18196	3.28741	6.28351	7.86146
Zfp273	10.4474	-0.934743	0.558335	-0.0740809	0.173718	0.094099	0.553444	5.49026	6.99282	8.77795	14.2454	10.4725	16.7056
Fastkd3	4.01273	-0.62532	0.894301	-0.0180931	0.153537	0.48441	0.943155	4.1177	2.33094	3.19198	2.19161	7.33076	4.91341
Tent4a	11.7785	-0.538719	0.55198	-0.0406938	0.155793	0.329076	0.876415	2.74513	15.5396	9.57594	17.5328	11.5198	13.7576
Nsun2	36.3754	0.153272	0.301379	0.0325421	0.140939	0.611055	0.965748	38.4318	37.295	39.1018	35.0657	40.8428	27.5151
Srd5a1	32.7899	-1.57512	0.356441	-1.39816	0.377181	9.91516e-06	0.000479999	12.3531	13.2087	23.1419	51.5027	35.6065	60.9263
Med10	23.5249	-0.638183	0.371514	-0.115519	0.197228	0.085835	0.52567	19.2159	18.6475	17.5559	24.1077	27.2285	34.3939
Ice1	19.4186	-0.240242	0.417219	-0.0291944	0.148139	0.564739	0.955126	17.8434	17.8705	17.5559	29.5867	19.8978	13.7576
Ndufs6	710.268	0.18387	0.0963319	0.144751	0.0916505	0.0562987	0.422282	789.225	715.599	763.681	630.086	685.949	677.069
Mrpl36	64.2238	0.094834	0.229683	0.029979	0.130521	0.679687	0.97746	63.138	69.1512	66.2336	65.7482	67.0241	54.0476
Clptm1l	128.211	0.0674385	0.170106	0.0308503	0.116146	0.691774	0.979698	138.629	131.31	124.487	113.963	135.095	125.783
Slc6a19	1267.44	-0.355366	0.0909364	-0.320007	0.0927935	9.31215e-05	0.00329742	1054.13	1212.87	1066.92	1362.08	1416.93	1491.71
Slc12a7	232.123	0.0670457	0.13626	0.0382129	0.10417	0.622689	0.968187	253.925	219.885	240.197	213.682	242.962	222.086
Brd9	71.409	-0.284581	0.22502	-0.103736	0.155551	0.205981	0.759992	74.1185	65.2663	55.0617	72.323	72.2603	89.4241
Gm15912	7.37636	-2.32961	0.777211	-0.123385	0.234363	0.00272293	0.052173	2.74513	3.8849	0.797995	6.57482	12.567	17.6883
Tppp	17.3794	-1.06686	0.452418	-0.163955	0.284512	0.018367	0.207972	16.4708	6.21584	11.9699	24.1077	20.945	24.5671
Slc9a3	562.877	1.39202	0.125178	1.36988	0.126101	9.98955e-29	2.0021e-25	746.676	953.355	743.732	309.016	342.451	282.03
Exoc3	128.923	0.210119	0.18058	0.0983499	0.136458	0.244597	0.807676	163.335	136.749	116.507	131.496	118.339	107.112
Pdcd6	612.153	-0.100549	0.0983433	-0.0736536	0.0865475	0.306577	0.85746	555.889	595.944	618.446	620.224	637.776	644.64
Sdha	514.696	0.383265	0.102603	0.339497	0.105438	0.000187392	0.00592383	572.36	601.383	573.759	429.555	464.979	446.138
Ccdc127	25.8446	-0.150798	0.360953	-0.0233223	0.143952	0.676109	0.977455	30.1964	26.4173	17.5559	27.3951	23.0395	30.4632
Ftl1-ps1	18.1762	-0.11234	0.421366	-0.0132857	0.145516	0.789771	0.988026	12.3531	16.3166	23.1419	19.7244	18.8505	18.671
E430024I08Rik	8.41334	-0.3833	0.612346	-0.0228668	0.151937	0.531346	0.952971	9.60796	6.99282	5.58597	12.0538	8.37801	7.86146
Zfp825	13.2986	-0.539972	0.50655	-0.0474047	0.157357	0.286432	0.843532	15.0982	12.4317	5.58597	13.1496	17.8033	15.7229
Gm46430	5.00354	0.890736	0.804696	0.032721	0.156412	0.268328	0.830703	6.86283	5.43886	7.18196	4.38321	4.189	1.96537
Erap1	129.825	0.158978	0.171085	0.0758722	0.12542	0.352767	0.886976	137.257	125.871	147.629	132.592	123.576	112.026
Cast	781.788	0.437998	0.113416	0.387825	0.117382	0.000112526	0.00382245	796.088	1058.25	841.087	655.29	695.375	644.64
Pcsk1	11.81	0.129556	0.521529	0.0105724	0.148361	0.803814	0.988026	10.9805	12.4317	13.5659	6.57482	12.567	14.7402
Ell2	284.401	-0.242999	0.125947	-0.17176	0.120363	0.0536839	0.410942	280.003	244.749	258.55	304.633	324.648	293.822
Gm48302	8.84311	-0.377118	0.610135	-0.0229285	0.151864	0.536516	0.952971	5.49026	10.8777	6.38396	8.76642	14.6615	6.87878
Glrx	1402.96	0.053194	0.0894567	0.0402474	0.0783163	0.552088	0.954194	1309.43	1519	1453.95	1424.54	1300.69	1410.15
Rhobtb3	43.6594	-0.893479	0.296891	-0.65175	0.351964	0.00261725	0.0506322	21.9611	39.626	28.7278	65.7482	43.9845	61.909
Rfesd	26.2699	0.226818	0.353332	0.0373358	0.146591	0.520912	0.952959	30.1964	28.7483	26.3338	17.5328	28.2758	26.5324
Arsk	11.0308	-0.155414	0.538947	-0.0118057	0.148851	0.773067	0.987563	5.49026	12.4317	12.7679	12.0538	13.6143	9.82683
Ttc37	36.2219	0.453251	0.299766	0.115014	0.183267	0.130529	0.640251	41.177	41.9569	42.2937	35.0657	29.323	27.5151
Slf1	25.5906	0.129688	0.360841	0.0201653	0.143406	0.719291	0.981885	32.9416	27.9713	19.9499	25.2035	20.945	26.5324
2210408I21Rik	5.71597	-0.402624	0.753732	-0.0162223	0.152321	0.593221	0.96192	5.49026	6.21584	3.19198	3.28741	6.28351	9.82683
Fam172a	237.832	-0.241669	0.146128	-0.149837	0.132483	0.0981651	0.563529	237.454	185.698	232.217	290.388	234.584	246.653
Pou5f2	4.22615	-0.962296	0.876581	-0.0293759	0.155949	0.272299	0.833958	4.1177	2.33094	2.39399	3.28741	7.33076	5.8961
Gm38604	4.54357	-1.5261	0.909726	-0.0457427	0.161996	0.0934369	0.551432	1.37257	4.66188	0.797995	4.38321	5.23626	10.8095
Arrdc3	17.6885	0.103276	0.421907	0.0121519	0.145474	0.806625	0.988026	20.5885	17.8705	16.7579	18.6286	13.6143	18.671
Lysmd3	321.315	-0.0391378	0.120013	-0.0244433	0.0954181	0.744339	0.98636	337.651	298.36	316.804	311.208	327.79	336.078
Polr3g	15.239	-0.332705	0.466188	-0.033323	0.15113	0.47543	0.937772	16.4708	9.32376	15.1619	13.1496	15.7088	21.619
Mblac2	6.05705	-0.593339	0.740044	-0.0250363	0.153874	0.422691	0.918022	4.1177	4.66188	5.58597	5.47901	12.567	3.93073
Cetn3	32.9824	-0.137685	0.318714	-0.0262625	0.141323	0.66574	0.977455	32.9416	34.1871	27.1318	38.3531	38.7483	26.5324
Tmem161b	157.768	-0.197724	0.174882	-0.0947301	0.132642	0.258217	0.821251	138.629	128.979	172.367	202.723	147.662	156.247
Ccnh	33.6428	-0.00242628	0.324326	-0.000339502	0.139353	0.994031	0.999668	39.8044	24.0864	37.5058	40.5447	31.4175	28.4978
Rasa1	102.784	0.0290943	0.187515	0.0118543	0.11945	0.876697	0.990137	107.06	104.115	100.547	96.4306	115.198	93.3549
Cox7c	2927.46	0.187078	0.0730779	0.16359	0.0716526	0.0104679	0.140993	3159.65	3086.17	3106.6	2650.75	2751.13	2810.47
Xrcc4	70.671	0.205996	0.21879	0.0735313	0.140092	0.346438	0.882784	76.8637	79.252	71.0216	66.844	69.1186	60.9263
Tmem167	636.983	-0.0172901	0.107271	-0.0115933	0.0881359	0.87195	0.990137	549.026	660.433	685.478	668.44	616.831	641.692
Rps23	551.193	-0.0767649	0.101749	-0.0543494	0.0872039	0.450576	0.93033	553.144	511.253	546.627	562.147	541.429	592.558
Atg10	12.4756	-0.0920395	0.55413	-0.00661479	0.148719	0.86808	0.990137	4.1177	22.5324	8.77795	12.0538	13.6143	13.7576
4833422C13Rik	11.6456	-0.820144	0.526588	-0.0716355	0.17103	0.119359	0.614645	6.86283	8.54678	9.57594	14.2454	18.8505	11.7922
Acot12	276.602	-0.558629	0.144167	-0.487266	0.151863	0.00010668	0.00364861	240.199	229.986	201.893	378.052	338.262	271.22
Zcchc9	113.027	0.0163527	0.176964	0.00716143	0.116379	0.926375	0.993025	112.55	118.101	110.123	118.347	109.961	109.078
Rasgrf2	101.573	-1.2146	0.216907	-1.13479	0.223682	2.14828e-08	2.50324e-06	48.0398	50.5037	82.9915	153.412	148.71	125.783
Msh3	45.5244	-0.437677	0.280576	-0.125623	0.187138	0.118778	0.61386	37.0593	32.6332	46.2837	49.3111	43.9845	63.8744
Dhfr	116.241	-0.259041	0.188151	-0.121109	0.148631	0.168584	0.705238	101.57	101.784	114.113	105.197	121.481	153.299
Fam151b	6.37075	-0.213804	0.720739	-0.00930782	0.151228	0.766737	0.987489	6.86283	4.66188	6.38396	3.28741	5.23626	11.7922
Zfyve16	28.0781	-0.131344	0.340632	-0.0224844	0.14235	0.699801	0.980859	23.3336	31.0792	25.5358	33.9699	24.0868	30.4632
Serinc5	44.5364	-0.194324	0.275675	-0.0479378	0.142041	0.48087	0.940664	38.4318	48.1728	37.5058	51.5027	51.3153	40.29
Mtx3	22.6857	0.0981268	0.380115	0.014012	0.143693	0.796291	0.988026	24.7062	17.8705	27.9298	20.8202	25.134	19.6537
Tent2	137.503	0.079291	0.165221	0.0373846	0.115385	0.631293	0.971307	148.237	144.518	131.669	129.305	144.521	126.766
Homer1	58.6468	0.237479	0.247193	0.0714937	0.146007	0.336702	0.87926	78.2362	51.2807	62.2436	52.5985	54.4571	53.0649
Jmy	46.3245	0.189994	0.274024	0.0475967	0.141633	0.488091	0.943155	43.9221	55.1656	48.6777	32.8741	48.1735	49.1341
Arsb	6.65545	-0.567359	0.706615	-0.0262304	0.153827	0.422018	0.917214	4.1177	7.7698	3.98998	6.57482	12.567	4.91341
Lhfpl2	42.0257	-0.145362	0.297633	-0.0311952	0.140215	0.625271	0.969345	34.3141	41.9569	43.0917	38.3531	33.512	60.9263
Scamp1	146.128	0.447911	0.169187	0.327328	0.182363	0.00811056	0.117791	155.1	191.914	158.003	110.676	138.237	122.835
Ap3b1	290.66	-0.00325566	0.125768	-0.00187207	0.097462	0.979348	0.998671	282.749	317.785	269.722	294.771	289.041	289.891
Tbca	363.634	-0.303862	0.126387	-0.230585	0.127497	0.0162073	0.192205	322.553	341.871	312.016	409.83	343.498	452.034
Wdr41	27.0746	0.331136	0.341353	0.0600339	0.153973	0.332011	0.877645	31.569	29.5252	29.5258	25.2035	23.0395	23.5844
Pde8b	12.686	0.946694	0.541507	0.0806408	0.178083	0.0804193	0.511346	20.5885	17.0936	12.7679	8.76642	3.14175	13.7576
Aggf1	84.5226	0.298122	0.209832	0.124954	0.160545	0.155385	0.683546	83.7265	109.554	85.3855	82.1852	77.4966	68.7878
F2rl1	55.6974	0.444978	0.248941	0.170379	0.210686	0.0738593	0.486617	64.5106	73.0361	55.0617	49.3111	46.079	46.1861
Iqgap2	2142.63	0.153257	0.0850983	0.124682	0.0805659	0.0717124	0.480047	2471.99	2135.92	2165.76	2100.65	2002.34	1979.12
AC171003.1	4.30658	-0.0439235	0.855763	-0.00133874	0.151775	0.959065	0.996153	1.37257	4.66188	6.38396	4.38321	3.14175	5.8961
AC163685.1	11.9379	-0.500756	0.519669	-0.0415521	0.155419	0.335243	0.878179	13.7257	8.54678	7.97995	13.1496	11.5198	16.7056
Poc5	11.9976	-0.210741	0.546936	-0.0155352	0.149499	0.700007	0.980859	9.60796	16.3166	7.18196	13.1496	18.8505	6.87878
Polk	13.655	-1.03335	0.506103	-0.108233	0.202688	0.0411738	0.349072	6.86283	13.2087	6.38396	19.7244	21.9923	13.7576
Col4a3bp	152.967	-0.269829	0.170923	-0.146101	0.148514	0.114415	0.60398	126.276	142.187	146.831	132.592	182.222	187.692
Hmgcr	133.709	-0.317808	0.171577	-0.184318	0.162239	0.0639864	0.453471	129.021	118.101	110.921	149.029	165.466	129.714
Gcnt4	60.0375	0.00520829	0.259173	0.00148244	0.132435	0.983967	0.998671	38.4318	73.0361	67.0316	52.5985	70.1658	58.961
Gm48597	3.85054	-0.293762	0.900762	-0.00828434	0.152366	0.744329	0.98636	4.1177	2.33094	3.98998	6.57482	3.14175	2.94805
Nsa2	233.178	0.0499201	0.136555	0.0282607	0.103382	0.714689	0.98178	251.18	246.303	215.459	223.544	218.875	243.705
Gfm2	56.403	-0.18411	0.251079	-0.0523918	0.139716	0.463391	0.935427	56.2752	49.7267	52.6677	74.5146	49.2208	56.0129
Hexb	501.226	-0.587142	0.116929	-0.543263	0.120404	5.13065e-07	3.92475e-05	392.554	382.274	426.927	574.201	543.523	687.878
Enc1	14.3237	-0.317269	0.482547	-0.0297416	0.150685	0.510867	0.947631	15.0982	14.7626	8.77795	10.958	15.7088	20.6363
Arhgef28	4.05539	0.960694	0.948536	0.0254072	0.155258	0.311147	0.859428	6.86283	7.7698	1.59599	1.0958	2.0945	4.91341
Ankra2	57.5081	-0.102924	0.242944	-0.0298408	0.132841	0.67182	0.977455	59.0203	52.8346	55.0617	56.9817	52.3626	68.7878
Btf3	513.56	-0.320048	0.105257	-0.270138	0.107267	0.00236072	0.046938	417.26	479.397	470.817	556.668	567.61	589.61
Tmem171	8.29591	0.847238	0.67443	0.0442405	0.15931	0.209034	0.765701	8.23539	17.0936	6.38396	8.76642	7.33076	1.96537
Fcho2	371.29	-0.019866	0.117397	-0.0125592	0.0935634	0.865624	0.990137	347.259	355.857	401.392	373.669	394.814	354.749
D130062J10Rik	6.0949	0.297475	0.717747	0.0133736	0.151579	0.67854	0.977455	4.1177	6.21584	9.57594	6.57482	4.189	5.8961
Gm47551	3.50713	-0.88094	0.971348	-0.0219226	0.154595	0.364446		2.74513	3.8849	0.797995	4.38321	6.28351	2.94805
Tnpo1	146.48	0.0229906	0.17258	0.0103414	0.115151	0.894021	0.991609	122.158	146.072	172.367	155.604	153.946	128.731
Ptcd2	32.7325	0.0958592	0.326203	0.0176555	0.140595	0.768862	0.987563	39.8044	24.8634	37.5058	25.2035	35.6065	33.4112
Mrps27	6.94736	-0.313047	0.666527	-0.0158824	0.151424	0.638591	0.973184	6.86283	6.99282	4.78797	8.76642	8.37801	5.8961
Mccc2	9.13465	-0.901509	0.613984	-0.0572032	0.164561	0.142024	0.660857	5.49026	5.43886	7.97995	15.3412	14.6615	5.8961
Bdp1	132.188	-0.0854336	0.171928	-0.0386067	0.117823	0.61925	0.967342	144.119	123.54	118.901	133.688	122.528	150.35
Serf1	57.1494	-0.42695	0.26219	-0.140541	0.192949	0.10344	0.580714	38.4318	39.626	67.0316	66.844	68.0713	62.8917
Smn1	16.2264	-0.287562	0.439504	-0.031949	0.149776	0.512928	0.947631	16.4708	13.2087	14.3639	19.7244	18.8505	14.7402
Naip2	211.921	0.204724	0.161048	0.109568	0.130725	0.203659	0.756598	251.18	176.374	254.56	213.682	196.883	178.848
Naip5	378.974	-0.195043	0.141072	-0.118449	0.121297	0.166794	0.701629	321.18	295.252	442.089	397.776	413.664	403.883
Naip6	306.921	-0.218236	0.130894	-0.145791	0.119889	0.0954605	0.557465	251.18	277.382	319.996	356.136	303.703	333.13
Naip1	62.8239	2.05271	0.269902	1.98063	0.274003	2.84078e-14	1.23772e-11	111.178	103.338	89.3755	21.9161	32.4648	18.671
Gtf2h2	10.1801	0.234403	0.560564	0.0167454	0.149911	0.675834	0.977455	8.23539	11.6547	12.7679	12.0538	10.4725	5.8961
Ocln	208.55	-0.227585	0.147857	-0.137574	0.130479	0.123751	0.625685	182.551	184.921	208.277	195.053	254.482	226.017
Marveld2	64.2178	0.108049	0.229074	0.0343915	0.131215	0.637159	0.973184	68.6283	69.9282	61.4456	66.844	56.5516	61.909
Rad17	34.0047	-0.0713486	0.317957	-0.0135155	0.139444	0.822448	0.988026	34.3141	39.626	25.5358	38.3531	37.701	28.4978
Ak6	45.0069	-0.168926	0.269944	-0.0428274	0.139743	0.531459	0.952971	38.4318	41.1799	47.0817	49.3111	42.9373	51.0995
Cdk7	40.8471	-0.260289	0.286533	-0.0618897	0.148634	0.363662	0.894076	38.4318	38.849	34.3138	42.7363	53.4098	37.342
Mrps36	453.972	-0.17955	0.112567	-0.128429	0.103092	0.110701	0.596135	406.279	434.332	434.907	534.752	440.893	472.67
Slc30a5	201.188	0.0795844	0.146898	0.0424861	0.109165	0.587979	0.96017	197.649	230.763	190.721	212.586	191.647	183.762
Pik3r1	317.555	-0.0485995	0.129266	-0.028703	0.100047	0.706944	0.981185	267.65	341.094	324.784	298.058	344.546	329.199
Mast4	138.148	-0.250862	0.166088	-0.136906	0.142381	0.130937	0.641024	129.021	122.763	126.881	167.658	136.143	146.42
Srek1	92.8499	-0.395053	0.203686	-0.204442	0.197934	0.0524381	0.405017	82.3539	73.8131	84.5875	106.293	123.576	86.4761
Erbin	808.292	0.194966	0.0979187	0.153704	0.093739	0.0464702	0.377373	822.167	922.275	841.885	746.242	811.62	705.566
Nln	43.3337	0.332324	0.284224	0.0841938	0.15908	0.24231	0.805815	48.0398	44.2879	52.6677	40.5447	28.2758	46.1861
Trappc13	59.0794	0.152379	0.240561	0.0458558	0.135883	0.52645	0.952971	60.3929	55.9426	70.2236	52.5985	53.4098	61.909
Shld3	5.75374	0.186101	0.755712	0.00759828	0.151359	0.805482	0.988026	4.1177	8.54678	5.58597	2.19161	5.23626	8.84415
Trim23	9.8795	0.0776265	0.573965	0.00531818	0.149077	0.892417	0.991316	10.9805	11.6547	7.97995	5.47901	9.42526	13.7576
Ppwd1	20.5034	0.0301741	0.408919	0.00385173	0.144397	0.941178	0.993089	21.9611	17.0936	23.1419	20.8202	27.2285	12.7749
Cwc27	59.4457	-0.0320729	0.236992	-0.00951201	0.12957	0.892348	0.991316	64.5106	59.0505	53.4657	55.8859	62.8351	60.9263
Srek1ip1	124.353	0.214954	0.182153	0.0998744	0.137679	0.237971	0.80142	160.59	126.648	115.709	121.634	102.631	118.905
Ipo11	8.86023	0.112074	0.622259	0.00660752	0.149879	0.857068	0.989137	6.86283	5.43886	15.1619	6.57482	7.33076	11.7922
Kif2a	224.299	-0.0756067	0.135281	-0.0434744	0.104225	0.576238	0.96017	201.767	222.216	229.823	224.64	232.49	234.861
Zswim6	87.3531	0.105263	0.201935	0.0396894	0.126425	0.602179	0.965026	100.197	88.5757	83.7895	88.76	74.3548	88.4415
Ndufaf2	28.511	0.305537	0.404569	0.0398656	0.150567	0.45012	0.930208	45.2947	29.5252	20.7479	12.0538	40.8428	22.6017
Smim15	96.2032	0.0762184	0.196495	0.0294897	0.123388	0.698098	0.980717	100.197	104.892	90.9715	108.484	91.1108	81.5627
Ercc8	6.11168	0.108363	0.72912	0.00469407	0.151015	0.881852	0.990306	8.23539	3.8849	7.18196	3.28741	5.23626	8.84415
Elovl7	58.217	0.28405	0.254796	0.0846291	0.153537	0.264932	0.828356	56.2752	70.7052	63.8396	69.0356	48.1735	41.2727
Pde4d	1078.78	0.535737	0.0935945	0.506631	0.0955513	1.04028e-08	1.31957e-06	1404.13	1209.76	1220.13	872.259	916.345	850.021
Gpbp1	213.776	0.144582	0.136801	0.086955	0.111919	0.290568	0.844369	212.748	233.871	225.833	203.819	200.025	206.363
Mier3	86.4854	0.117245	0.216674	0.0405306	0.12986	0.588429	0.96017	75.4911	111.108	82.1935	71.2272	96.3471	82.5454
Map3k1	108.513	0.183987	0.189721	0.0789161	0.133117	0.332159	0.877645	98.8247	111.885	134.063	112.868	93.2053	100.234
Il6st	28.3443	0.191885	0.354406	0.0313597	0.145048	0.588214	0.96017	20.5885	41.1799	27.9298	31.7783	23.0395	25.5498
Il31ra	204	-0.12573	0.1397	-0.072269	0.110679	0.368121	0.895364	189.414	198.907	196.307	226.831	204.214	208.329
Slc38a9	26.2229	0.00832389	0.359966	0.00139142	0.141791	0.981551	0.998671	26.0787	30.3022	22.3439	35.0657	20.945	22.6017
Plpp1	683.322	-0.113254	0.0997084	-0.0829073	0.0883326	0.256017	0.819663	606.674	660.433	699.842	676.11	710.036	746.839
Mtrex	40.4681	0.101372	0.298985	0.0215068	0.138727	0.734569	0.983843	50.7849	40.403	35.1118	48.2153	39.7955	28.4978
Dhx29	6.21307	-0.00986953	0.701169	-0.000387646	0.150648	0.988769	0.998937	6.86283	5.43886	6.38396	4.38321	7.33076	6.87878
Snx18	37.2034	-0.171965	0.300076	-0.0370891	0.141898	0.566596	0.955871	32.9416	28.7483	43.0917	38.3531	39.7955	40.29
Arl15	382.001	0.271011	0.11861	0.206836	0.117598	0.0223186	0.238184	400.789	456.864	394.21	360.519	360.254	319.372
Ndufs4	382.903	0.0627408	0.113463	0.0412262	0.0930781	0.580289	0.96017	407.652	390.821	376.654	369.285	355.018	397.987
Mocs2	703.046	0.00603852	0.107178	0.00415226	0.0880097	0.95507	0.995569	676.675	790.966	644.78	687.068	666.052	752.735
Itga2	12.4689	0.125855	0.504602	0.0109349	0.147969	0.803041	0.988026	9.60796	13.9856	15.1619	9.86222	10.4725	15.7229
Itga1	25.5636	-0.382115	0.354953	-0.0649755	0.157651	0.281694	0.841023	23.3336	19.4245	23.9399	33.9699	26.1813	26.5324
Pelo	24.1679	-0.0844937	0.369711	-0.0123951	0.143006	0.819227	0.988026	30.1964	19.4245	21.5459	21.9161	29.323	22.6017
Gm10734	10.0603	0.50788	0.560362	0.0370498	0.154711	0.364754	0.895239	10.9805	13.9856	10.3739	7.67062	10.4725	6.87878
Hcn1	7.11322	-0.614931	0.682013	-0.0303965	0.15466	0.367248	0.895239	6.86283	4.66188	5.58597	6.57482	5.23626	13.7576
Mrps30	25.5582	0.362155	0.370714	0.0570095	0.154946	0.328612	0.876038	19.2159	34.1871	31.9198	29.5867	17.8033	20.6363
Gm10732	10.8223	-0.0404427	0.568223	-0.00271427	0.148848	0.943259	0.993428	5.49026	15.5396	10.3739	16.437	6.28351	10.8095
Nnt	4.37998	-0.00524812	0.841159	-0.000118046	0.151692	0.995022	0.999766	2.74513	5.43886	4.78797	3.28741	3.14175	6.87878
Paip1	82.1799	-0.114131	0.209086	-0.0410925	0.128315	0.585164	0.96017	70.0008	90.9067	75.0116	77.802	87.9691	91.3895
4833420G17Rik	90.1796	-0.192815	0.200921	-0.0767735	0.136142	0.337229	0.879342	79.6088	79.252	93.3654	86.5684	93.2053	109.078
Ccl28	22.2598	3.16142	0.811516	2.67944	0.890286	9.79175e-05	0.00343088	16.4708	65.2663	38.3038	2.19161	8.37801	2.94805
Hmgcs1	101.485	-0.125839	0.208629	-0.0454146	0.129347	0.546393	0.952971	127.649	73.0361	93.3654	106.293	99.4888	109.078
Zfp131	46.9767	0.206286	0.279708	0.050088	0.14332	0.460815	0.934921	57.6478	35.7411	58.2537	47.1195	40.8428	42.2554
Flnb	445.057	-0.220999	0.108197	-0.168905	0.104286	0.0410955	0.348998	418.633	414.13	400.594	499.686	491.161	446.138
Abhd6	269.057	-0.508718	0.143993	-0.431961	0.152313	0.000410969	0.0115683	237.454	195.022	235.409	276.142	368.632	301.684
Rpp14	6.878	-0.516538	0.677732	-0.0255849	0.153388	0.445967	0.927159	6.86283	3.8849	6.38396	9.86222	8.37801	5.8961
Pxk	231.624	-0.199191	0.139	-0.123347	0.121035	0.151849	0.676648	197.649	224.547	223.439	234.502	232.49	277.117
Pdhb	64.729	0.726621	0.237672	0.549639	0.271371	0.00223382	0.0447702	96.0796	74.5901	72.6176	42.7363	50.268	52.0822
Kctd6	13.2293	0.109571	0.482468	0.0103507	0.147335	0.820341	0.988026	10.9805	15.5396	14.3639	13.1496	12.567	12.7749
Acox2	6.67276	-1.18013	0.74491	-0.0512678	0.163375	0.113134	0.601497	5.49026	3.8849	3.19198	6.57482	4.189	16.7056
Oit1	259.161	0.874839	0.146971	0.826036	0.151057	2.64147e-09	3.62606e-07	391.181	322.447	294.46	208.202	169.655	169.021
Fhit	251.232	-0.850028	0.147909	-0.798824	0.152261	9.08639e-09	1.18384e-06	194.904	141.41	203.489	325.453	309.986	332.147
Ptprg	446.687	-0.477337	0.119329	-0.424455	0.123963	6.32999e-05	0.00238469	382.946	320.893	417.352	519.41	539.334	500.186
3830406C13Rik	60.4246	0.0932705	0.270843	0.0231465	0.135746	0.730567	0.98366	63.138	83.1369	40.6978	69.0356	54.4571	52.0822
Thoc7	329.969	-0.331595	0.121209	-0.265512	0.124129	0.00622438	0.0970936	263.533	291.368	319.198	364.902	364.443	376.368
Atxn7	200.371	-0.118794	0.154534	-0.0613653	0.115471	0.442057	0.926941	215.493	200.461	161.993	232.31	205.261	186.71
Psmd6	77.3027	0.0508397	0.212033	0.0177934	0.125551	0.810506	0.988026	80.9814	69.1512	86.1835	73.4188	76.4493	77.632
Slc4a7	132.139	-0.527218	0.17669	-0.407999	0.192969	0.0028463	0.0537013	107.06	104.892	112.517	184.095	131.954	152.316
Oxsm	21.4247	-0.552732	0.391556	-0.0832233	0.171811	0.158059	0.688957	19.2159	13.9856	19.1519	30.6825	20.945	24.5671
Ngly1	91.515	0.0102544	0.193855	0.00402062	0.120738	0.957814	0.996097	91.9619	87.0218	96.5574	93.1432	89.0163	91.3895
Top2b	111.582	0.0705245	0.180452	0.0301882	0.119206	0.69593	0.980265	120.786	118.878	103.739	116.155	105.772	104.164
Thrb	291.293	-0.558185	0.133489	-0.4979	0.139399	2.89602e-05	0.00121937	251.18	207.454	249.773	339.699	382.247	317.407
Gm48321	6.15502	-0.838936	0.754207	-0.0347845	0.156701	0.265991	0.829753	2.74513	5.43886	4.78797	4.38321	14.6615	4.91341
Nr1d2	47.4819	-1.1178	0.274826	-0.968712	0.295943	4.75591e-05	0.00188376	35.6867	25.6403	29.5258	73.4188	59.6933	60.9263
Rpl15	423.956	-0.0325652	0.123016	-0.0198767	0.0966271	0.791222	0.988026	421.378	419.569	417.352	353.944	460.79	470.705
Nkiras1	66.0791	-0.0230426	0.227488	-0.00708774	0.127834	0.919319	0.993025	71.3734	60.6044	65.4356	58.0775	71.2131	69.7705
Ube2e1	58.6938	0.126546	0.245218	0.0367487	0.134501	0.605815	0.965287	56.2752	55.1656	71.8196	55.8859	63.8823	49.1341
Ube2e2	42.1144	-0.413262	0.296463	-0.101943	0.172959	0.163324	0.694028	46.6672	34.9641	27.9298	59.1733	38.7483	45.2034
Gm48099	39.4814	0.237775	0.285488	0.0567462	0.146339	0.404915	0.909177	39.8044	45.8418	42.2937	33.9699	36.6538	38.3246
Nid2	8.48796	0.00315252	0.615008	0.000272663	0.149576	0.99591	0.999766	5.49026	7.7698	11.9699	6.57482	7.33076	11.7922
Rtraf	219.085	-0.0323019	0.142554	-0.0173455	0.105128	0.820739	0.988026	205.885	202.792	240.197	221.352	240.868	203.415
Saysd1	35.6711	-0.0627817	0.328597	-0.0112976	0.140026	0.848479	0.988858	24.7062	29.5252	49.4757	42.7363	28.2758	39.3073
Kcnk5	221.717	-0.269909	0.15865	-0.159533	0.144325	0.0888885	0.53563	193.532	175.598	233.015	279.43	249.246	199.485
Nudt13	33.4164	-0.0117438	0.314863	-0.00216679	0.138542	0.970247	0.998401	35.6867	33.4101	31.1218	31.7783	27.2285	41.2727
Ecd	22.8143	0.245557	0.394012	0.0333091	0.148044	0.533139	0.952971	31.569	16.3166	27.1318	17.5328	17.8033	26.5324
Fam149b	84.098	-0.335538	0.211975	-0.145333	0.172823	0.113442	0.601803	72.746	76.921	73.4156	92.0474	76.4493	113.009
Gm30054	4.2987	-0.108004	0.861905	-0.00331781	0.151872	0.900279	0.993025	2.74513	2.33094	7.18196	5.47901	3.14175	4.91341
Dnajc9	10.8453	-0.122241	0.565004	-0.0082448	0.149149	0.828712	0.988161	15.0982	6.21584	10.3739	8.76642	16.756	7.86146
Mrps16	105.624	0.0484051	0.187715	0.0197095	0.120093	0.796511	0.988026	122.158	97.1225	104.537	95.3348	101.583	113.009
Anxa7	69.1128	-0.474388	0.227642	-0.236252	0.23784	0.0371673	0.328733	71.3734	52.0577	51.8697	84.3768	75.4021	79.5973
Mss51	7.56619	0.33298	0.656089	0.0175894	0.151545	0.611788	0.965748	9.60796	8.54678	7.18196	10.958	4.189	4.91341
Ppp3cb	66.4466	0.0420931	0.224125	0.0136471	0.127543	0.851025	0.988858	63.138	69.9282	68.6276	69.0356	67.0241	60.9263
1810062O18Rik	5.11998	-0.337646	0.786055	-0.0126657	0.152061	0.667526	0.977455	1.37257	6.21584	5.58597	4.38321	6.28351	6.87878
Usp54	13.5658	-0.083416	0.490126	-0.00748778	0.147319	0.864858	0.990137	8.23539	12.4317	18.3539	12.0538	13.6143	16.7056
2810402E24Rik	9.9785	-0.262533	0.571087	-0.0180152	0.150297	0.645726	0.973184	5.49026	7.7698	13.5659	9.86222	9.42526	13.7576
Sec24c	186.752	0.214704	0.162203	0.115362	0.133057	0.185612	0.732121	205.885	230.763	165.185	185.191	181.174	152.316
Fut11	10.471	0.356078	0.573731	0.0246347	0.15156	0.534839	0.952971	5.49026	10.1007	19.1519	8.76642	10.4725	8.84415
Chchd1	117.625	-0.277879	0.183064	-0.13853	0.153283	0.12903	0.637599	107.06	94.7916	117.305	138.071	109.961	138.558
Zswim8	46.7478	0.313202	0.268923	0.0867634	0.157583	0.244159	0.807676	48.0398	50.5037	56.6577	40.5447	35.6065	49.1341
Ndst2	19.3257	-0.186598	0.416633	-0.0225712	0.146715	0.654245	0.97374	17.8434	15.5396	20.7479	28.4909	14.6615	18.671
Camk2g	21	0.148226	0.397512	0.0195961	0.145331	0.709234	0.981185	24.7062	20.9785	20.7479	26.2993	13.6143	19.6537
Vcl	70.9101	-0.0907616	0.217074	-0.0305524	0.128199	0.675864	0.977455	70.0008	67.5973	68.6276	74.5146	68.0713	76.6493
Ap3m1	67.4222	-0.100006	0.232746	-0.0308683	0.131222	0.667431	0.977455	56.2752	68.3743	69.4256	82.1852	72.2603	56.0129
Adk	224.421	-0.182955	0.136558	-0.112897	0.117223	0.180324	0.722809	207.257	196.576	226.631	230.119	247.151	238.792
Kat6b	151.115	0.0721334	0.16448	0.0343063	0.114696	0.660984	0.977455	152.355	144.518	167.579	136.975	169.655	135.61
Samd8	276.037	-0.225297	0.143165	-0.139792	0.127912	0.11556	0.605063	285.494	272.72	207.479	324.358	273.333	292.84
Vdac2	1292.27	0.10712	0.0834843	0.0854921	0.0766555	0.19945	0.750146	1378.06	1362.05	1282.38	1207.57	1244.13	1279.45
Comtd1	108.174	0.0899254	0.185956	0.0373571	0.121834	0.628682	0.970328	124.903	108	102.941	98.6222	117.292	97.2856
Lrmda	15.1823	1.06115	0.486521	0.127375	0.225288	0.0291768	0.281677	27.4513	20.9785	13.5659	10.958	7.33076	10.8095
Dlg5	35.7389	-0.46686	0.323254	-0.101626	0.177256	0.148668	0.67171	19.2159	34.1871	35.1118	53.6943	39.7955	32.4285
Polr3a	16.7581	-0.254449	0.452498	-0.0267695	0.148966	0.573897	0.95994	15.0982	10.1007	20.7479	13.1496	18.8505	22.6017
Rps24	405.416	-0.0570423	0.135754	-0.0319569	0.103332	0.674348	0.977455	426.868	381.497	386.23	330.932	413.664	493.307
Zmiz1os1	16.9657	-0.0622966	0.453987	-0.00638204	0.146204	0.890856	0.990664	15.0982	24.0864	10.3739	17.5328	20.945	13.7576
Zmiz1	423.093	-0.105924	0.112636	-0.0715439	0.0955949	0.347011	0.882818	399.417	443.656	379.048	421.884	451.365	443.19
Ppif	19.9415	0.0994613	0.416463	0.0121502	0.145226	0.811242	0.988026	21.9611	17.0936	23.1419	10.958	20.945	25.5498
Anxa11	156.719	0.108894	0.158356	0.0546856	0.115581	0.49167	0.944221	142.747	164.72	178.751	150.125	148.71	155.264
Slmap	230.329	0.0468958	0.139284	0.0257072	0.104263	0.736349	0.984788	204.512	245.526	249.773	237.789	210.497	233.879
Dennd6a	170.02	0.209615	0.155083	0.117861	0.129587	0.176494	0.717897	155.1	195.022	194.711	159.987	157.088	158.212
Arf4	388.937	0.28899	0.114434	0.229045	0.115179	0.0115571	0.151987	440.594	447.541	395.806	363.806	334.073	351.8
Pde12	19.1233	-0.582971	0.468548	-0.0618076	0.162818	0.213424	0.770988	2.74513	20.2015	21.5459	21.9161	18.8505	29.4805
Appl1	98.049	-0.350442	0.195644	-0.178421	0.179154	0.0732574	0.485524	76.8637	83.9139	96.5574	118.347	117.292	95.3202
Il17rd	35.3839	0.133228	0.310628	0.0269239	0.140622	0.667998	0.977455	30.1964	46.6188	33.5158	31.7783	38.7483	31.4459
Arhgef3	157.79	0.105858	0.170576	0.0489908	0.119128	0.534869	0.952971	183.924	174.821	133.265	172.041	138.237	144.454
Tasor	50.9063	-0.336153	0.258501	-0.101285	0.163881	0.193465	0.74255	50.7849	48.1728	36.7078	59.1733	56.5516	54.0476
Ccdc66	28.7275	-0.184479	0.356367	-0.0292808	0.144851	0.604691	0.965287	31.569	30.3022	19.1519	41.6405	25.134	24.5671
Erc2	7.67019	-1.45527	0.67444	-0.0839094	0.184324	0.0309482	0.292583	5.49026	3.10792	3.98998	14.2454	8.37801	10.8095
Selenok	247.694	-0.22169	0.133155	-0.146319	0.121863	0.0959335	0.55925	238.826	216	232.217	256.418	291.136	251.567
Actr8	18.5396	0.150804	0.410425	0.0189691	0.145781	0.713296	0.98178	16.4708	20.9785	20.7479	16.437	19.8978	16.7056
Chdh	286.777	0.0306223	0.12852	0.0182051	0.0991701	0.811673	0.988026	299.219	312.346	258.55	276.142	295.325	279.082
Dcp1a	32.5227	-0.0398621	0.312216	-0.00769648	0.138515	0.898406	0.992715	34.3141	31.0792	31.1218	32.8741	30.3703	35.3766
Tkt	530.461	0.140099	0.120138	0.0926816	0.10317	0.243553	0.807242	591.576	464.634	614.456	481.057	497.444	533.597
Prkcd	410.527	0.0419934	0.110166	0.0280922	0.0903729	0.703066	0.980859	404.907	434.332	409.372	392.297	426.231	396.021
Rft1	10.2248	-0.486187	0.5592	-0.0354154	0.154177	0.38461	0.903696	5.49026	10.8777	8.77795	8.76642	14.6615	12.7749
Sfmbt1	25.3202	-0.205734	0.369843	-0.0308195	0.14604	0.578023	0.96017	26.0787	27.1943	17.5559	31.7783	18.8505	30.4632
Stimate	8.6049	-0.785639	0.608861	-0.0495416	0.160654	0.196932	0.747871	8.23539	5.43886	5.58597	10.958	12.567	8.84415
Nek4	7.88973	-0.228926	0.673531	-0.0114564	0.150917	0.73394	0.983752	4.1177	7.7698	9.57594	3.28741	15.7088	6.87878
Spcs1	198.72	-0.173877	0.148511	-0.0981371	0.12078	0.241679	0.805815	179.806	170.936	209.075	192.861	229.348	210.294
Glt8d1	9.74203	0.536404	0.567666	0.0382944	0.155278	0.344695	0.882451	10.9805	13.9856	9.57594	7.67062	8.37801	7.86146
Gnl3	6.87382	-0.408775	0.671845	-0.02073	0.152253	0.542898	0.952971	4.1177	6.99282	6.38396	5.47901	9.42526	8.84415
Pbrm1	199.796	0.11016	0.148413	0.0592743	0.112357	0.457935	0.934392	197.649	237.756	185.933	192.861	196.883	187.692
Smim4	79.6618	-0.0939092	0.211936	-0.0329036	0.127492	0.657692	0.97597	76.8637	80.8059	73.4156	94.239	69.1186	83.528
Stab1	34.1082	-0.0308477	0.310533	-0.00600091	0.138282	0.92087	0.993025	34.3141	35.7411	31.1218	36.1615	39.7955	27.5151
Nisch	96.5371	0.372973	0.189403	0.209347	0.186143	0.0489298	0.388103	107.06	110.331	109.325	82.1852	84.8273	85.4934
Phf7	8.36619	-0.0853247	0.602163	-0.00519056	0.149529	0.887319	0.990306	6.86283	7.7698	9.57594	8.76642	8.37801	8.84415
Bap1	22.515	0.0820194	0.392273	0.0111365	0.144009	0.83438	0.988611	19.2159	19.4245	30.3238	29.5867	18.8505	17.6883
Capn7	53.5844	0.201371	0.255797	0.0564233	0.141764	0.431149	0.922652	59.0203	65.2663	47.8797	42.7363	55.5043	51.0995
Sh3bp5	27.9138	-0.222001	0.369255	-0.0336802	0.146647	0.547698	0.95357	19.2159	36.5181	20.7479	29.5867	39.7955	21.619
Mettl6	22.791	-0.300769	0.392411	-0.0413514	0.150341	0.4434	0.927159	19.2159	19.4245	22.3439	37.2573	18.8505	19.6537
Eaf1	36.3611	0.0831487	0.296632	0.017898	0.13793	0.77924	0.987563	38.4318	38.849	35.1118	31.7783	36.6538	37.342
Hacl1	22.295	0.481328	0.38429	0.0738329	0.164869	0.210384	0.766916	23.3336	23.3094	31.1218	19.7244	14.6615	21.619
Btd	52.893	0.0302285	0.252004	0.00835055	0.131773	0.904521	0.993025	54.9026	46.6188	59.0517	52.5985	48.1735	56.0129
Ankrd28	115.788	-0.171525	0.176899	-0.0793002	0.128678	0.332236	0.877645	108.433	111.108	106.931	132.592	124.623	111.043
D830044D21Rik	7.03376	0.487876	0.691285	0.0235962	0.153045	0.480342	0.940506	8.23539	12.4317	3.98998	4.38321	6.28351	6.87878
Dph3	133.354	0.1176	0.169433	0.0551168	0.119882	0.487632	0.943155	145.492	148.403	122.891	131.496	131.954	119.887
Oxnad1	25.6026	0.0514249	0.35364	0.00833556	0.141667	0.884383	0.990306	28.8239	25.6403	23.9399	26.2993	28.2758	20.6363
Ncoa4	103.346	0.0998683	0.183405	0.042399	0.121902	0.586081	0.96017	108.433	107.223	105.335	97.5264	97.3943	104.164
Timm23	120.77	0.0135293	0.182677	0.00596634	0.118036	0.940961	0.993063	148.237	106.446	111.719	126.017	116.245	115.957
Parg	86.3566	-0.159467	0.217036	-0.0554522	0.133887	0.462494	0.935427	104.315	67.5973	75.0116	104.101	80.6383	86.4761
Ercc6	34.1686	0.137372	0.305873	0.0283581	0.140493	0.653349	0.973418	35.6867	32.6332	39.1018	31.7783	31.4175	34.3939
Mapk8	134.295	-0.0225395	0.179196	-0.00951808	0.117003	0.899905	0.993025	104.315	153.842	138.851	151.221	128.812	128.731
Shld2	34.173	-0.958507	0.340549	-0.630491	0.441306	0.00488384	0.0821157	23.3336	24.0864	22.3439	47.1195	27.2285	60.9263
Glud1	1333.49	-0.571228	0.102319	-0.537707	0.104622	2.36683e-08	2.7262e-06	952.561	1101.76	1159.49	1702.88	1412.74	1671.54
Bmpr1a	207.238	0.0392647	0.141234	0.0214976	0.104828	0.781003	0.987563	200.395	227.655	201.095	206.011	214.686	193.589
Ldb3	321.682	-0.156659	0.129051	-0.0989958	0.109877	0.224773	0.785099	345.887	298.36	271.318	365.998	334.073	314.459
5830448L01Rik	12.1087	-0.489072	0.540481	-0.0377436	0.154565	0.365528	0.895239	9.60796	4.66188	15.9599	13.1496	12.567	16.7056
Wapl	426.919	0.120498	0.110416	0.0834672	0.0955896	0.275139	0.835715	414.515	463.08	454.857	395.585	401.097	432.38
A930038B10Rik	4.32145	-1.33103	0.888785	-0.0409881	0.159874	0.134242	0.645476	2.74513	3.10792	1.59599	3.28741	7.33076	7.86146
Ccser2	226.727	-0.205056	0.136217	-0.130098	0.120671	0.132231	0.642101	200.395	219.108	211.469	249.843	223.064	256.48
Ghitm	423.27	0.181024	0.113191	0.129636	0.103691	0.109758	0.594213	424.123	471.627	452.463	362.711	403.192	425.502
Tspan14	50.6585	-0.192482	0.257222	-0.0528182	0.140901	0.454273	0.930924	53.5301	41.1799	47.8797	52.5985	58.6461	50.1168
Prxl2a	1004.66	-0.0987566	0.0964062	-0.0744016	0.0852704	0.305656	0.856991	877.069	987.542	1042.18	1078.27	970.802	1072.11
Ero1l	77.0611	0.0129033	0.218769	0.00428781	0.126032	0.952967	0.995563	63.138	81.5829	86.1835	66.844	87.9691	76.6493
Psmc6	183.308	0.140795	0.144769	0.0810212	0.114893	0.330779	0.876549	186.669	197.353	192.317	170.945	171.749	180.814
Styx	19.2225	-0.583348	0.4081	-0.0815037	0.171919	0.152883	0.678494	19.2159	14.7626	12.7679	23.0119	21.9923	23.5844
Gnpnat1	20.8895	-0.451971	0.392338	-0.0652972	0.160644	0.249323	0.815002	13.7257	17.0936	21.5459	27.3951	21.9923	23.5844
Ddhd1	228.812	0.180923	0.133834	0.11429	0.115736	0.176426	0.717897	236.081	255.626	237.005	222.448	209.45	212.26
Cnih1	88.159	0.0709433	0.202627	0.0263973	0.124427	0.726251	0.98366	90.5893	85.4678	94.9614	77.802	100.536	79.5973
Gmfb	88.8147	-0.159076	0.201146	-0.0616714	0.131454	0.429032	0.921682	82.3539	91.6837	77.4055	94.239	103.678	83.528
Cgrrf1	49.591	-0.254859	0.258919	-0.0720453	0.148482	0.324958	0.871629	45.2947	49.7267	40.6978	48.2153	57.5988	56.0129
Gch1	16.9741	0.381193	0.432495	0.0450177	0.153548	0.378111	0.900542	16.4708	19.4245	21.5459	12.0538	14.6615	17.6883
Wdhd1	6.07561	0.0140708	0.730872	0.000658507	0.150951	0.98464	0.998671	8.23539	3.8849	6.38396	7.67062	7.33076	2.94805
Socs4	168.996	-0.041536	0.156177	-0.0203763	0.110441	0.790275	0.988026	159.218	178.705	161.195	176.424	149.757	188.675
Mapk1ip1l	255.066	0.0902473	0.129172	0.0544242	0.102697	0.484765	0.943155	278.631	251.742	260.146	248.747	235.631	255.498
Gm49189	5.42181	-0.0355345	0.744398	-0.00140539	0.151031	0.961927	0.996884	4.1177	6.21584	5.58597	5.47901	5.23626	5.8961
Lgals3	1790.47	-0.129633	0.0829775	-0.104758	0.0774997	0.118226	0.612401	1831	1623.11	1680.58	1870.53	1808.6	1929.01
Fbxo34	229.065	-0.108656	0.135762	-0.0632462	0.107231	0.423512	0.918022	231.964	215.223	215.459	231.214	223.064	257.463
Atg14	55.0335	-0.114286	0.250278	-0.0318865	0.134322	0.647933	0.973184	48.0398	62.1584	47.8797	55.8859	52.3626	63.8744
Ktn1	117.62	-0.331813	0.181993	-0.182025	0.170192	0.0682709	0.466991	123.531	97.1225	94.1634	121.634	127.765	141.506
Tmem260	36.2182	0.22222	0.304531	0.0472995	0.145288	0.465567	0.935482	32.9416	41.1799	42.2937	38.3531	26.1813	36.3593
Exoc5	135.131	0.0462268	0.17245	0.0205652	0.11578	0.788654	0.988026	126.276	130.533	154.013	149.029	117.292	133.645
Ap5m1	45.7469	0.0667711	0.273347	0.0162559	0.135242	0.80702	0.988026	56.2752	38.072	47.0817	46.0237	40.8428	46.1861
Naa30	34.3796	0.167945	0.320526	0.032209	0.14271	0.600301	0.963886	41.177	38.072	30.3238	38.3531	21.9923	36.3593
Ttc5	30.888	-0.118024	0.325717	-0.0216029	0.141151	0.717089	0.98178	37.0593	27.9713	24.7379	31.7783	30.3703	33.4112
Ccnb1ip1	4.10106	-0.668404	0.885218	-0.0200976	0.153813	0.450205	0.930208	1.37257	3.10792	4.78797	3.28741	4.189	7.86146
Parp2	31.4146	0.127607	0.323211	0.0239058	0.141284	0.692984	0.979698	38.4318	34.1871	26.3338	31.7783	28.2758	29.4805
Tep1	325.144	0.267539	0.118725	0.203194	0.117423	0.0242315	0.252153	371.965	356.634	338.35	282.717	299.514	301.684
Gm26782	5.38362	-0.521547	0.814638	-0.0180087	0.153075	0.52203	0.952971	5.49026	3.10792	4.78797	4.38321	12.567	1.96537
Klhl33	3.94628	1.46561	0.942249	0.0413104	0.160198	0.119841	0.615544	5.49026	5.43886	6.38396	3.28741	2.0945	0.982683
Osgep	21.7607	-0.240169	0.387509	-0.0332249	0.147676	0.535406	0.952971	23.3336	16.3166	20.7479	18.6286	23.0395	28.4978
Pip4p1	41.1397	0.207838	0.289259	0.047939	0.143752	0.472437	0.936708	42.5495	42.7339	47.0817	32.8741	32.4648	49.1341
Pnp	653.881	0.32476	0.0959998	0.284071	0.0977954	0.000717181	0.0184142	704.126	736.577	739.742	558.859	603.217	580.766
Pnp2	699.844	0.386967	0.104225	0.34195	0.107216	0.000204982	0.00634951	763.146	888.088	726.974	595.021	612.642	613.194
Rnase4	96.7853	-0.0544187	0.197341	-0.0209804	0.122492	0.782732	0.987964	79.6088	100.23	103.739	88.76	96.3471	112.026
Ang	90.5364	-0.690437	0.212418	-0.547917	0.235262	0.00115253	0.0264291	63.138	70.7052	73.4156	84.3768	127.765	123.818
Rnase1	24.1008	0.132058	0.381049	0.0189837	0.144314	0.728918	0.98366	19.2159	31.0792	24.7379	27.3951	14.6615	27.5151
Ang4	47.4889	0.171044	0.680109	0.0085249	0.150754	0.801431	0.988026	45.2947	77.698	27.9298	24.1077	29.323	80.58
Mettl17	16.4468	0.0171929	0.435554	0.00201185	0.145417	0.968513	0.998111	16.4708	14.7626	18.3539	17.5328	17.8033	13.7576
Ndrg2	5.38032	-0.243447	0.778474	-0.00915381	0.15169	0.754491	0.986925	5.49026	6.21584	3.19198	2.19161	7.33076	7.86146
Zfp219	20.8046	0.202183	0.401843	0.0265283	0.146742	0.614867	0.966899	16.4708	23.3094	26.3338	26.2993	15.7088	16.7056
Tmem253	141.904	0.411897	0.171207	0.282002	0.182071	0.0161355	0.19158	171.571	154.619	160.397	116.155	144.521	104.164
Gm49086	4.42282	0.640644	0.865883	0.0200122	0.153702	0.459377	0.934392	6.86283	3.10792	6.38396	2.19161	2.0945	5.8961
Hnrnpc	266.19	0.0247007	0.134787	0.0141329	0.10177	0.854596	0.988981	262.16	281.267	260.944	302.442	254.482	235.844
Rpgrip1	6.86806	1.00953	0.71193	0.0478709	0.161332	0.156187	0.684966	13.7257	6.99282	7.18196	3.28741	3.14175	6.87878
Supt16	89.0261	-0.0183374	0.203062	-0.00681908	0.122969	0.928045	0.993025	93.3345	80.8059	91.7695	79.9936	104.725	83.528
Chd8	113.62	0.0808864	0.190846	0.0324376	0.122436	0.671689	0.977455	137.257	117.324	97.3554	113.963	121.481	94.3376
Rab2b	10.4592	0.0652633	0.551041	0.00488405	0.148605	0.905722	0.993025	8.23539	10.1007	13.5659	7.67062	9.42526	13.7576
Tox4	68.9562	0.267904	0.228226	0.0941867	0.151664	0.240454	0.804537	87.8442	65.2663	74.2136	54.7901	62.8351	68.7878
Mettl3	12.4317	0.909549	0.516746	0.086252	0.181522	0.078383	0.505287	16.4708	16.3166	15.9599	5.47901	11.5198	8.84415
Dad1	438.09	0.0792977	0.109481	0.0538396	0.0918612	0.46888	0.935685	448.829	421.123	480.393	421.884	436.704	419.606
Abhd4	104.41	0.17327	0.183218	0.0769598	0.130295	0.3443	0.882451	115.296	111.885	105.335	95.3348	97.3943	101.216
Gm43305	124.372	0.474511	0.204293	0.291674	0.22502	0.0201952	0.222636	131.766	188.029	113.315	95.3348	121.481	96.3029
Oxa1l	49.7079	0.102781	0.262336	0.026701	0.135248	0.695211	0.979991	61.7655	49.7267	43.8897	50.4069	49.2208	43.238
Slc7a7	781.85	-0.0282348	0.0949172	-0.0204816	0.0811555	0.766109	0.987464	823.539	779.311	722.186	813.086	786.486	766.493
Mrpl52	96.1461	0.485788	0.192201	0.330535	0.212592	0.0114878	0.151274	116.668	116.547	103.739	78.8978	77.4966	83.528
Lrp10	271.631	0.241029	0.126046	0.170303	0.120167	0.0558465	0.42078	310.2	296.029	277.702	250.939	249.246	245.671
Haus4	5.10419	-0.725974	0.79792	-0.0263307	0.154672	0.362911	0.894076	5.49026	3.10792	3.19198	5.47901	9.42526	3.93073
4931414P19Rik	7.01814	-0.283755	0.731088	-0.0119092	0.151613	0.697922	0.980717	10.9805	6.99282	1.59599	3.28741	9.42526	9.82683
Psmb5	164.077	-0.086206	0.156597	-0.0431282	0.113158	0.581979	0.96017	172.943	144.518	161.195	179.712	172.796	153.299
Acin1	246.291	0.0466034	0.136351	0.0263761	0.103173	0.732508	0.98366	269.023	219.108	264.136	252.035	235.631	237.809
1700123O20Rik	68.4324	-0.190374	0.22194	-0.0656372	0.138121	0.391018	0.904145	65.8832	58.2735	67.8296	76.7062	70.1658	71.7359
Slc7a8	774.467	-0.538476	0.101398	-0.504045	0.103753	1.09306e-07	1.01422e-05	558.634	635.57	695.852	890.887	936.242	929.618
Ppp1r3e	9.56592	-0.26373	0.581913	-0.0173	0.15043	0.650395	0.973184	9.60796	5.43886	11.1719	12.0538	7.33076	11.7922
Bcl2l2	44.7742	-0.205141	0.28655	-0.0474678	0.143423	0.474053	0.936708	50.7849	29.5252	45.4857	47.1195	54.4571	41.2727
Pabpn1	134.146	-0.218736	0.170955	-0.110602	0.136201	0.200724	0.752509	137.257	111.885	124.487	138.071	133.001	160.177
Ngdn	79.4033	0.0185406	0.209429	0.00658011	0.124333	0.929456	0.993025	85.0991	75.3671	79.7995	85.4726	69.1186	81.5627
Zfhx2	16.3662	-0.442449	0.4439	-0.0499704	0.156093	0.318896	0.866711	12.3531	13.9856	15.1619	13.1496	20.945	22.6017
Thtpa	6.7628	0.181614	0.685189	0.00881592	0.150839	0.790966	0.988026	8.23539	6.99282	6.38396	9.86222	4.189	4.91341
Ap1g2	65.721	0.512052	0.234192	0.265786	0.25842	0.028782	0.280296	87.8442	69.1512	75.8096	51.5027	47.1263	62.8917
Dhrs4	245.094	-0.149282	0.148261	-0.0824442	0.116984	0.313991	0.859822	231.964	192.691	272.914	236.693	267.049	269.255
Dcaf11	207.329	0.0837087	0.140528	0.0466679	0.107036	0.551393	0.954194	220.983	209.008	210.671	191.765	219.923	191.623
Psme1	593.538	0.100996	0.10321	0.0720609	0.0896924	0.327807	0.874717	613.537	585.066	643.982	620.224	538.287	560.129
Emc9	47.967	-0.08037	0.28687	-0.0181813	0.136879	0.779353	0.987563	37.0593	63.7124	38.3038	40.5447	49.2208	58.961
Psme2	902.937	0.227582	0.0926047	0.18877	0.09127	0.0139881	0.173269	988.247	1006.19	928.069	870.067	776.013	849.038
Rnf31	73.2469	0.475804	0.235924	0.22058	0.237568	0.0437195	0.363278	97.4522	90.9067	67.8296	69.0356	68.0713	46.1861
Irf9	55.9642	0.368617	0.258158	0.116045	0.173201	0.153328	0.679867	63.138	70.7052	55.0617	61.3649	48.1735	37.342
Rec8	78.3679	0.328385	0.226553	0.12561	0.167957	0.147202	0.66959	63.138	104.892	91.7695	77.802	62.8351	69.7705
Ipo4	9.32892	0.246519	0.595458	0.0155335	0.150423	0.678875	0.977455	15.0982	9.32376	6.38396	10.958	7.33076	6.87878
Tm9sf1	81.446	0.224875	0.208723	0.0873574	0.142636	0.281309	0.841023	97.4522	87.7988	79.0015	77.802	67.0241	79.5973
Mdp1	137.966	0.079011	0.167532	0.0367465	0.116071	0.637199	0.973184	149.61	132.864	143.639	118.347	148.71	134.628
Nedd8	371.544	-0.223986	0.115477	-0.165071	0.110279	0.0524202	0.405017	350.004	320.116	359.098	387.914	389.577	422.554
Gmpr2	27.6204	-0.233264	0.351847	-0.0382663	0.146863	0.507349	0.947341	32.9416	21.7554	22.3439	36.1615	23.0395	29.4805
Tinf2	23.0513	0.325993	0.396886	0.044539	0.151632	0.411432	0.911606	23.3336	35.7411	17.5559	20.8202	25.134	15.7229
Rabggta	15.9452	0.583541	0.453554	0.0658477	0.164413	0.198234	0.750146	20.5885	17.0936	19.9499	8.76642	12.567	16.7056
Dhrs1	555.631	0.224244	0.103791	0.175895	0.100846	0.0307309	0.292003	554.517	604.491	634.406	538.039	510.011	492.324
Nop9	25.2329	-0.0294851	0.370233	-0.00426594	0.142489	0.936524	0.993025	28.8239	21.7554	24.7379	20.8202	35.6065	19.6537
Cideb	558.017	0.210327	0.100335	0.165975	0.0969028	0.03606	0.32231	586.086	608.375	600.89	515.027	494.302	543.424
Ltb4r2	42.4095	0.955991	0.301285	0.727384	0.350364	0.0015085	0.0332235	72.746	49.7267	46.2837	29.5867	33.512	22.6017
Ltb4r1	58.889	0.48782	0.254741	0.192122	0.233353	0.0554974	0.419728	90.5893	56.7195	60.6476	44.9279	51.3153	49.1341
Ripk3	11.765	1.12181	0.546708	0.0998264	0.195584	0.0401752	0.344393	21.9611	14.7626	11.9699	6.57482	9.42526	5.8961
Khnyn	115.684	-0.165982	0.176756	-0.0766044	0.127763	0.347707	0.882818	97.4522	113.439	114.911	121.634	127.765	118.905
Sdr39u1	12.3148	-0.00220937	0.51321	-9.61698e-05	0.147752	0.996565	0.999766	15.0982	10.1007	11.9699	13.1496	15.7088	7.86146
Cenpj	18.7214	-0.00638001	0.428458	-0.000486336	0.145115	0.988119	0.998766	16.4708	25.6403	13.5659	24.1077	17.8033	14.7402
Parp4	212.225	-0.0673995	0.146834	-0.0357121	0.108339	0.646221	0.973184	194.904	202.792	222.641	249.843	211.545	191.623
Mphosph8	43.5567	0.159015	0.28785	0.0361947	0.140409	0.580659	0.96017	57.6478	38.849	42.2937	47.1195	43.9845	31.4459
Gm16973	5.53853	0.079418	0.779414	0.00301101	0.151393	0.91884	0.993025	9.60796	5.43886	2.39399	7.67062	4.189	3.93073
Pspc1	50.6785	0.0654226	0.268046	0.0163894	0.134627	0.807175	0.988026	64.5106	49.7267	42.2937	56.9817	50.268	40.29
Zmym5	126.481	0.183042	0.16923	0.0904554	0.128764	0.279423	0.839348	129.021	142.187	131.669	120.538	121.481	113.991
Zmym2	88.2945	0.0225126	0.211218	0.00789986	0.12465	0.915119	0.993025	71.3734	87.7988	106.133	83.281	101.583	79.5973
Gjb2	4.6145	0.947832	0.855224	0.0309342	0.15622	0.267739	0.830588	5.49026	4.66188	7.97995	4.38321	4.189	0.982683
Cryl1	747.498	-0.0829841	0.0949136	-0.0613395	0.0832609	0.381948	0.902794	720.597	749.786	707.024	815.277	726.792	765.51
Ift88	8.57348	1.49642	0.692437	0.082496	0.183453	0.0306881	0.292003	10.9805	6.99282	19.9499	2.19161	8.37801	2.94805
Eef1akmt1	24.0686	0.400269	0.421623	0.0496641	0.154922	0.342441	0.882331	27.4513	31.8562	23.1419	7.67062	19.8978	34.3939
Xpo4	12.2398	-0.0610887	0.519417	-0.00485122	0.14797	0.906377	0.993025	12.3531	11.6547	11.9699	16.437	6.28351	14.7402
Lats2	48.9176	-0.586291	0.26538	-0.269637	0.305569	0.0271572	0.270519	43.9221	38.849	35.1118	65.7482	60.7406	49.1341
Sap18	192.444	-0.158271	0.152242	-0.0844296	0.119301	0.298524	0.852008	161.963	176.374	205.883	180.807	210.497	219.138
Mrpl57	107.904	-0.0403568	0.184852	-0.0165452	0.11903	0.82718	0.988026	105.688	101.007	112.517	97.5264	123.576	107.112
Zdhhc20	69.6129	0.0474947	0.232605	0.0147031	0.129099	0.838208	0.988611	63.138	83.9139	64.6376	54.7901	77.4966	73.7012
Micu2	343.516	0.085053	0.115972	0.0556301	0.0957977	0.463317	0.935427	362.357	356.634	342.34	342.986	340.357	316.424
Fgf9	23.039	0.461409	0.383663	0.07008	0.162666	0.229116	0.791391	30.1964	28.7483	21.5459	13.1496	21.9923	22.6017
Rcbtb1	179.489	-0.0343141	0.155864	-0.016938	0.110108	0.825751	0.988026	166.08	205.123	159.599	192.861	183.269	170.004
Phf11d	3.25729	1.4732	1.04084	0.0339006	0.15794	0.156953		4.1177	6.21584	3.98998	1.0958	3.14175	0.982683
Phf11c	8.33915	0.771855	0.625505	0.0469792	0.159678	0.217214	0.773937	6.86283	12.4317	11.9699	5.47901	8.37801	4.91341
Setdb2	35.977	0.327087	0.314214	0.0686879	0.155269	0.297891	0.851294	45.2947	46.6188	28.7278	28.4909	30.3703	36.3593
Cab39l	57.6258	-0.0923331	0.241861	-0.0268381	0.132179	0.702639	0.980859	59.0203	55.1656	53.4657	66.844	51.3153	59.9437
Cdadc1	82.6198	-0.240744	0.205351	-0.0969866	0.145509	0.241056	0.805207	71.3734	73.8131	81.3955	98.6222	87.9691	82.5454
Shisa2	15.9177	-1.25817	0.458388	-0.745036	0.694723	0.00605534	0.0954097	8.23539	9.32376	10.3739	20.8202	25.134	21.619
Atp8a2	66.827	0.107671	0.233694	0.0333868	0.131812	0.644988	0.973184	59.0203	83.1369	64.6376	69.0356	69.1186	56.0129
Gm49336	43.1043	0.192822	0.275763	0.0475468	0.141927	0.484408	0.943155	49.4124	45.0648	43.8897	39.4489	35.6065	45.2034
Mtmr6	74.679	0.00682908	0.215477	0.00244029	0.125443	0.974717	0.998671	76.8637	76.1441	71.8196	77.802	63.8823	81.5627
Spata13	32.3868	-0.578354	0.323366	-0.142242	0.215636	0.0736884	0.486359	20.5885	31.0792	25.5358	39.4489	32.4648	45.2034
Mipep	11.3017	0.190871	0.536612	0.0148232	0.149141	0.722068	0.982487	8.23539	12.4317	15.1619	6.57482	13.6143	11.7922
Ebpl	125.011	0.00559073	0.170051	0.00262264	0.114248	0.973773	0.998671	120.786	121.986	132.467	131.496	121.481	121.853
Kpna3	59.0528	0.159195	0.241224	0.0476949	0.136554	0.509287	0.947399	65.8832	62.9354	58.2537	65.7482	52.3626	49.1341
Spryd7	141.028	0.170333	0.163188	0.086773	0.125067	0.296584	0.851107	150.982	140.633	156.407	139.167	136.143	122.835
Dleu2	130.874	-0.039275	0.168653	-0.01785	0.114457	0.815859	0.988026	130.394	118.878	138.053	141.359	128.812	127.749
Kcnrg	3.49057	1.13385	1.03535	0.025041	0.15552	0.273453		8.23539	3.8849	2.39399	3.28741	3.14175	0
Gm27017	4.92697	0.251661	0.791578	0.00932793	0.151779	0.750543	0.986925	4.1177	6.99282	4.78797	5.47901	5.23626	2.94805
Rnaseh2b	7.85597	-0.711473	0.660907	-0.0379484	0.156757	0.281699	0.841023	4.1177	5.43886	7.97995	16.437	6.28351	6.87878
Ints6	66.7696	-0.0421025	0.228106	-0.0130647	0.128232	0.853563	0.988858	63.138	58.2735	75.8096	65.7482	64.9296	72.7185
Wdfy2	30.5804	-0.0375262	0.341251	-0.00621013	0.140759	0.912436	0.993025	39.8044	28.7483	23.1419	26.2993	26.1813	39.3073
Ctsb	452.621	0.118237	0.107955	0.0824587	0.0939384	0.273411	0.83462	496.869	478.62	439.695	438.321	420.995	441.225
Fdft1	20.6922	0.0388119	0.463795	0.003915	0.146532	0.933308	0.993025	38.4318	10.1007	15.9599	16.437	15.7088	27.5151
Gata4	228.866	0.332895	0.135795	0.249317	0.13886	0.014228	0.17499	256.67	269.612	239.399	200.532	193.741	213.242
Mtmr9	39.9376	-0.106559	0.289786	-0.0235221	0.138021	0.713083	0.98178	37.0593	35.7411	42.2937	50.4069	38.7483	35.3766
Xkr6	25.6416	-0.425685	0.356623	-0.0729934	0.162184	0.232612	0.79419	26.0787	22.5324	17.5559	32.8741	28.2758	26.5324
Msra	430.622	-0.0540015	0.107776	-0.0365535	0.0895115	0.616332	0.966899	402.162	423.454	440.493	447.087	428.326	442.207
Kif13b	240.483	0.0727059	0.132672	0.0425162	0.102951	0.583684	0.96017	245.689	241.641	252.167	226.831	254.482	222.086
Hmbox1	96.7613	-0.0329246	0.190466	-0.0131008	0.120263	0.862759	0.990137	94.707	98.6765	93.3654	98.6222	105.772	89.4241
Ints9	33.2084	0.10103	0.337921	0.0175467	0.141504	0.764958	0.98741	45.2947	33.4101	25.5358	20.8202	39.7955	34.3939
Extl3	16.8607	-0.401594	0.458109	-0.0422509	0.15366	0.380686	0.902155	13.7257	17.8705	11.9699	9.86222	25.134	22.6017
Zfp395	9.76215	0.514262	0.646223	0.0281692	0.153626	0.42615	0.91931	15.0982	12.4317	7.18196	2.19161	16.756	4.91341
Elp3	7.68599	0.836844	0.659569	0.0459412	0.159773	0.204521	0.756598	8.23539	13.2087	7.97995	4.38321	8.37801	3.93073
Ccdc25	335.857	0.0405038	0.119285	0.0269819	0.0951361	0.734192	0.983843	322.553	354.303	343.138	358.327	319.412	317.407
Adam2	5.99379	-1.16169	0.751042	-0.0499163	0.162733	0.12192	0.621442	4.1177	3.10792	3.98998	4.38321	11.5198	8.84415
Ephx2	1474.39	0.134561	0.0985515	0.100998	0.0892771	0.172132	0.712783	1316.29	1672.84	1634.29	1408.11	1441.02	1373.79
Ptk2b	87.2768	0.0565164	0.215079	0.0193755	0.126296	0.792728	0.988026	87.8442	101.784	77.4055	65.7482	99.4888	91.3895
Dpysl2	4.31661	-2.68115	1.02185	-0.0778637	0.182526	0.00869541	0.123423	0	1.55396	1.59599	6.57482	7.33076	8.84415
Bnip3l	207.074	-0.135191	0.140974	-0.0776156	0.112281	0.337569	0.879375	178.434	203.569	208.277	225.735	206.308	220.121
Ppp2r2a	116.732	0.0355333	0.174054	0.0158719	0.115971	0.838236	0.988611	123.531	114.993	116.507	115.059	117.292	113.009
Gm30806	4.8271	-0.318859	0.833045	-0.0103963	0.152204	0.701896	0.980859	6.86283	1.55396	4.78797	5.47901	7.33076	2.94805
Kctd9	38.4261	0.191878	0.301166	0.0411775	0.143062	0.524049	0.952971	35.6867	36.5181	50.2737	30.6825	43.9845	33.4112
Gnrh1	4.04695	0.717113	0.908625	0.0206933	0.154023	0.429978	0.922065	1.37257	5.43886	7.97995	4.38321	3.14175	1.96537
Dock5	387.849	5.00504e-06	0.119498	0.000122011	0.0944213	0.999967	0.999983	350.004	415.684	395.008	424.076	357.113	385.212
Slc25a37	254.372	-0.595635	0.130463	-0.541479	0.135313	4.98232e-06	0.000266994	189.414	198.907	217.853	315.591	304.75	299.718
R3hcc1	12.8915	-0.740615	0.513323	-0.0663295	0.167252	0.149081	0.671734	10.9805	7.7698	10.3739	23.0119	10.4725	14.7402
Chmp7	44.3585	0.406745	0.277134	0.116596	0.178793	0.142189	0.660857	42.5495	58.2735	50.2737	32.8741	41.89	40.29
Tnfrsf10b	20.6054	-0.288501	0.400134	-0.0383576	0.149754	0.470903	0.935685	15.0982	19.4245	20.7479	16.437	29.323	22.6017
Rhobtb2	7.4161	0.0231843	0.70884	0.00110231	0.150769	0.973908	0.998671	13.7257	6.21584	3.19198	3.28741	6.28351	11.7922
Bin3	42.4392	0.0591697	0.280594	0.0138579	0.135827	0.832986	0.988611	46.6672	41.9569	41.4958	47.1195	43.9845	33.4112
Ccar2	13.7216	0.333725	0.48245	0.0317037	0.151145	0.489107	0.943621	15.0982	12.4317	18.3539	14.2454	9.42526	12.7749
Pdlim2	205.538	0.118671	0.143342	0.066365	0.111403	0.407736	0.91017	231.964	211.339	200.297	197.244	180.127	212.26
Slc39a14	205.371	0.410921	0.143041	0.324327	0.150759	0.00406926	0.0719897	227.846	243.195	231.419	197.244	165.466	167.056
Bmp1	46.3995	-0.446325	0.303885	-0.109686	0.179842	0.141907	0.660857	17.8434	45.8418	51.8697	50.4069	54.4571	57.9783
Reep4	28.6127	-0.119086	0.344495	-0.0199756	0.142222	0.729581	0.98366	24.7062	29.5252	27.9298	20.8202	30.3703	38.3246
Nudt18	3.52056	0.542449	0.967171	0.013493	0.153175	0.574892		5.49026	3.8849	3.19198	5.47901	2.0945	0.982683
Fam160b2	42.159	0.0474294	0.284247	0.0108914	0.136009	0.86748	0.990137	50.7849	43.5109	35.1118	42.7363	35.6065	45.2034
Xpo7	136.161	-0.259263	0.184224	-0.12477	0.148264	0.159331	0.691391	122.158	105.669	143.639	162.179	164.418	118.905
Fndc3a	247.514	-0.105078	0.13084	-0.0629878	0.104739	0.421916	0.917214	253.925	234.648	228.227	269.567	247.151	251.567
Rcbtb2	7.2177	0.0464911	0.684717	0.00228622	0.150545	0.945867	0.994704	12.3531	6.99282	3.19198	7.67062	5.23626	7.86146
Rb1	275.302	-0.187198	0.12729	-0.12339	0.113149	0.141388	0.660653	262.16	257.18	253.762	286.004	273.333	319.372
Itm2b	1957.04	-0.249416	0.0827438	-0.217954	0.0827161	0.00257555	0.0502132	1667.67	1901.27	1791.5	2128.05	2195.04	2058.72
Med4	24.2919	0.146053	0.37016	0.0219925	0.144171	0.693162	0.979698	19.2159	29.5252	27.1318	28.4909	17.8033	23.5844
Sucla2	425.719	-0.041199	0.116949	-0.0262742	0.0938584	0.724628	0.98366	360.985	434.332	459.645	442.704	426.231	430.415
Esd	525.17	-0.142381	0.108633	-0.101043	0.0966005	0.189972	0.737795	481.771	464.634	550.617	539.135	534.098	580.766
Lrch1	28.5151	0.127865	0.346696	0.0213445	0.142655	0.71227	0.98172	35.6867	31.8562	22.3439	24.1077	33.512	23.5844
Zc3h13	154.303	-0.412297	0.16342	-0.29465	0.174082	0.0116385	0.152783	150.982	111.885	136.457	180.807	171.749	173.935
Cog3	50.1704	-0.0270424	0.255321	-0.0072067	0.132191	0.91565	0.993025	50.7849	48.1728	50.2737	53.6943	45.0318	53.0649
Slc25a30	7.42902	-0.218953	0.648141	-0.0116634	0.150679	0.735501	0.984566	8.23539	7.7698	4.78797	7.67062	6.28351	9.82683
Gm4285	11.3753	-0.121961	0.522844	-0.00967289	0.148364	0.815555	0.988026	12.3531	8.54678	11.9699	10.958	13.6143	10.8095
Tpt1	4482.32	-0.0269194	0.0803875	-0.0199657	0.0714849	0.737722	0.984956	4554.17	4222.11	4547.78	4230.89	4471.76	4867.23
Gtf2f2	78.7184	-0.139123	0.215872	-0.0482787	0.131658	0.519269	0.952691	89.2168	69.1512	67.8296	93.1432	74.3548	78.6146
Gpalpp1	43.6876	-0.170718	0.272731	-0.0426629	0.140078	0.531344	0.952971	37.0593	45.0648	40.6978	43.8321	50.268	45.2034
Nufip1	18.2654	0.142381	0.426448	0.0162913	0.146056	0.738472	0.984956	13.7257	20.2015	23.1419	12.0538	18.8505	21.619
Tsc22d1	199.263	-0.402121	0.150077	-0.303984	0.158599	0.00737456	0.10932	185.296	145.295	185.933	218.065	240.868	220.121
1700108F19Rik	6.7734	-0.237917	0.690509	-0.0112368	0.15112	0.730431	0.98366	6.86283	3.8849	7.97995	9.86222	4.189	7.86146
Ccdc122	5.40954	2.04654	0.865265	0.0767433	0.18055	0.0180194	0.206041	9.60796	10.1007	6.38396	3.28741	2.0945	0.982683
Enox1	4.49969	-0.867759	0.839854	-0.0292171	0.155655	0.301498	0.853513	1.37257	4.66188	3.19198	6.57482	6.28351	4.91341
Dnajc15	58.7734	0.256231	0.240026	0.0823855	0.14907	0.28574	0.843167	64.5106	59.8275	67.8296	47.1195	53.4098	59.9437
Epsti1	144.222	0.472486	0.171118	0.352568	0.185936	0.00575952	0.0921984	192.159	162.389	150.023	109.58	137.19	113.991
Akap11	79.0151	-0.109399	0.224092	-0.0356442	0.130535	0.625415	0.969418	80.9814	59.0505	88.5775	74.5146	95.2998	75.6666
Dgkh	10.6212	-0.230927	0.542061	-0.0173149	0.149662	0.670095	0.977455	9.60796	10.8777	8.77795	10.958	14.6615	8.84415
Vwa8	484.485	-0.277652	0.117481	-0.214196	0.117261	0.018109	0.206451	479.025	379.943	458.049	495.303	571.799	522.787
Naa16	22.3426	0.451755	0.38963	0.0664327	0.161017	0.246275	0.810754	24.7062	24.0864	28.7278	15.3412	14.6615	26.5324
Wbp4	85.3609	0.0522758	0.203075	0.0192926	0.123757	0.796854	0.988026	89.2168	88.5757	82.9915	95.3348	76.4493	79.5973
Elf1	415.663	0.0575603	0.114703	0.0383519	0.093463	0.615795	0.966899	381.573	466.188	421.342	398.872	407.381	418.623
Sugt1	151.55	-0.166314	0.161455	-0.0847763	0.123663	0.302968	0.85426	123.531	152.288	150.821	149.029	167.56	166.073
Olfm4	5.82698	0.862567	0.763715	0.0352059	0.156878	0.258714	0.821734	6.86283	11.6547	3.98998	3.28741	5.23626	3.93073
Tdrd3	44.0422	-0.0451928	0.28162	-0.0102971	0.135714	0.872508	0.990137	54.9026	34.9641	41.4958	39.4489	49.2208	44.2207
Dach1	15.9498	-0.874716	0.473589	-0.0998555	0.191818	0.064748	0.455646	10.9805	13.2087	9.57594	21.9161	11.5198	28.4978
Mzt1	41.972	-0.322066	0.280643	-0.0823932	0.157607	0.251133	0.816568	42.5495	34.9641	35.1118	41.6405	52.3626	45.2034
Pibf1	52.0003	-0.0451341	0.255538	-0.01183	0.132561	0.859804	0.989812	61.7655	46.6188	46.2837	54.7901	53.4098	49.1341
Klf5	683.352	0.111567	0.0982088	0.082437	0.0872668	0.255951	0.819663	701.381	728.807	699.044	602.691	690.138	678.051
Commd6	124.063	-0.0372189	0.17876	-0.0158199	0.117339	0.835068	0.988611	126.276	107.223	134.063	142.454	119.387	114.974
Uchl3	44.0859	-0.0107821	0.281116	-0.00251441	0.135263	0.969405	0.998293	48.0398	37.295	47.0817	36.1615	41.89	54.0476
Lmo7	763.703	0.133275	0.0996756	0.0990997	0.089947	0.181194	0.724184	765.892	795.628	833.107	797.744	722.603	667.242
Cln5	27.482	-0.310346	0.344371	-0.05419	0.151839	0.367484	0.895239	30.1964	19.4245	24.7379	30.6825	30.3703	29.4805
Fbxl3	234.151	-0.259996	0.140285	-0.172279	0.132515	0.0638342	0.452712	181.179	218.331	237.005	242.172	262.86	263.359
Mycbp2	13.0654	-0.0245208	0.498909	-0.00205904	0.14737	0.960801	0.996706	10.9805	11.6547	15.9599	13.1496	17.8033	8.84415
Rnf219	4.14148	-1.01607	0.925924	-0.0280364	0.155843	0.272486	0.834022	2.74513	4.66188	0.797995	7.67062	2.0945	6.87878
Rbm26	101.564	0.209779	0.189126	0.0923803	0.137585	0.267344	0.830588	98.8247	107.223	119.699	100.814	96.3471	86.4761
Gm17066	3.82146	0.545209	0.910281	0.0154686	0.15317	0.549209	0.954194	4.1177	4.66188	4.78797	4.38321	1.04725	3.93073
Ndfip2	483.246	-0.119333	0.103118	-0.0859843	0.0910375	0.24717	0.811945	457.064	459.972	472.413	504.069	489.066	516.891
Gm10076	234.893	-3.232e-06	0.149089	8.79418e-05	0.10721	0.999983	0.999983	249.807	235.425	221.045	186.286	253.435	263.359
Spry2	6.70639	-0.503687	0.763033	-0.0194644	0.152997	0.509182	0.947399	10.9805	0.77698	5.58597	5.47901	11.5198	5.8961
Slitrk6	4.13221	1.90904	1.03413	0.0454585	0.162404	0.0648865	0.455794	9.60796	8.54678	1.59599	0	2.0945	2.94805
Tpm3-rs7	6.47752	-0.746143	0.706377	-0.0353114	0.156367	0.290833	0.844369	1.37257	6.21584	6.38396	7.67062	8.37801	8.84415
Tgds	31.7151	-0.00478745	0.332501	-0.000741612	0.13994	0.988512	0.998886	35.6867	26.4173	33.5158	21.9161	32.4648	40.29
Gpr180	10.356	-0.594476	0.589711	-0.0396928	0.15621	0.313416	0.859771	2.74513	7.7698	13.5659	7.67062	14.6615	15.7229
Dnajc3	264.463	-0.361122	0.126591	-0.290492	0.131085	0.00433533	0.0751632	227.846	223.77	242.591	298.058	302.656	291.857
Mbnl2	350.438	-0.157124	0.114291	-0.108999	0.101689	0.169205	0.706347	341.769	330.217	323.188	362.711	364.443	380.298
Rap2a	30.7679	-0.277412	0.345422	-0.0479993	0.149438	0.421911	0.917214	24.7062	19.4245	39.1018	28.4909	34.5593	38.3246
Farp1	85.5948	0.101786	0.213376	0.0357653	0.128237	0.633342	0.972827	82.3539	102.561	80.5975	74.5146	73.3076	100.234
B930095G15Rik	12.1734	0.322144	0.516138	0.0268916	0.150882	0.532533	0.952971	13.7257	11.6547	15.1619	10.958	14.6615	6.87878
Stk24	288.889	0.23045	0.123069	0.163938	0.116628	0.0611334	0.441456	310.2	313.123	312.016	282.717	260.765	254.515
Slc15a1	2273.24	-0.643162	0.0932181	-0.618043	0.0947013	5.21711e-12	1.53767e-09	1686.88	2017.82	1616.74	2766.9	2708.19	2842.9
Dock9	22.7762	-0.87133	0.388995	-0.18707	0.31126	0.025094	0.257915	17.8434	10.8777	19.9499	26.2993	28.2758	33.4112
Ubac2	130.69	-0.256391	0.177793	-0.129215	0.146448	0.149281	0.671898	108.433	138.302	109.325	138.071	161.277	128.731
Tm9sf2	550.641	0.207303	0.103258	0.160786	0.0990532	0.0446847	0.368245	560.007	577.296	631.214	534.752	497.444	503.134
Clybl	18.4887	-0.017808	0.444269	-0.00181388	0.145739	0.968026	0.998111	17.8434	16.3166	20.7479	30.6825	12.567	12.7749
Pcca	12.722	0.114499	0.500397	0.0100557	0.147833	0.819012	0.988026	13.7257	14.7626	11.1719	16.437	9.42526	10.8095
Ggact	99.3609	-0.0971922	0.19984	-0.0368623	0.125262	0.626719	0.970197	74.1185	109.554	102.143	100.814	115.198	94.3376
Tmtc4	21.7627	-0.522066	0.387071	-0.0802669	0.169273	0.177415	0.718615	13.7257	20.2015	19.1519	23.0119	23.0395	31.4459
Selenop	8307.69	0.263158	0.108191	0.209249	0.107626	0.0150019	0.181782	7616.37	9909.6	9659.73	6615.36	7599.9	8445.18
Ccdc152	32.7454	0.282365	0.317871	0.0571492	0.150333	0.37438	0.898824	27.4513	38.072	41.4958	28.4909	32.4648	28.4978
Ghr	76.5339	-0.546636	0.259282	-0.239852	0.27684	0.0350075	0.315624	63.138	48.9497	75.0116	56.9817	94.2526	120.87
Fbxo4	50.4513	0.20963	0.256873	0.0584219	0.142622	0.414451	0.913123	50.7849	50.5037	60.6476	50.4069	47.1263	43.238
AW549877	41.1655	0.108427	0.283691	0.0250886	0.137588	0.702312	0.980859	43.9221	40.403	43.8897	46.0237	32.4648	40.29
Oxct1	78.8964	0.778297	0.229246	0.63015	0.253571	0.00068619	0.0177682	97.4522	118.101	82.9915	65.7482	63.8823	45.2034
Card6	13.1724	0.659709	0.521786	0.0569667	0.162136	0.206113	0.760197	13.7257	17.0936	17.5559	3.28741	13.6143	13.7576
Rpl37	629.788	-0.0416388	0.115749	-0.0266846	0.0933353	0.719047	0.981819	661.577	565.642	637.598	542.422	663.957	707.532
Prkaa1	34.8521	0.207781	0.30497	0.0437467	0.144294	0.495673	0.944354	42.5495	33.4101	36.7078	29.5867	32.4648	34.3939
Ttc33	37.2993	-0.205504	0.302642	-0.0433815	0.144001	0.497116	0.944354	39.8044	30.3022	34.3138	44.9279	43.9845	30.4632
Ptger4	14.0642	0.331908	0.471606	0.0328678	0.151117	0.481568	0.941159	16.4708	16.3166	14.3639	9.86222	13.6143	13.7576
Rictor	68.4757	-0.030169	0.230764	-0.00913519	0.128563	0.895985	0.992115	83.7265	63.7124	57.4557	73.4188	61.7878	70.7532
Wdr70	66.9694	-0.206716	0.231042	-0.0678327	0.14108	0.370942	0.895891	70.0008	54.3886	63.0416	65.7482	83.7801	64.8571
Nup155	10.2396	-0.0548712	0.552072	-0.00390145	0.148643	0.920828	0.993025	12.3531	9.32376	8.77795	7.67062	11.5198	11.7922
Nipbl	479.331	0.0151949	0.110041	0.0101563	0.0896496	0.890174	0.990499	446.084	499.598	497.151	493.111	503.728	436.311
Nadk2	24.8229	-0.493424	0.38829	-0.074067	0.165389	0.203814	0.756598	13.7257	19.4245	27.9298	30.6825	18.8505	38.3246
Skp2	9.52351	-0.265016	0.589585	-0.0170459	0.150495	0.653074	0.973403	6.86283	13.2087	5.58597	13.1496	10.4725	7.86146
Lmbrd2	138.262	0.0159317	0.168097	0.00734922	0.11379	0.924492	0.993025	146.865	140.633	130.073	140.263	151.851	119.887
Prlr	825.337	0.00659124	0.0917508	0.00493467	0.0788562	0.94273	0.993386	793.343	824.376	861.835	837.193	846.179	789.094
Agxt2	4.62492	1.01673	0.891827	0.0306191	0.156354	0.254263	0.818376	6.86283	3.8849	7.97995	1.0958	1.04725	6.87878
Dnajc21	48.8684	-0.215567	0.264335	-0.0573656	0.14357	0.414782	0.913123	46.6672	38.072	51.0717	59.1733	47.1263	51.0995
Brix1	16.3493	0.269508	0.436258	0.0306213	0.149223	0.536727	0.952971	16.4708	17.0936	19.9499	13.1496	15.7088	15.7229
Rad1	4.87815	-0.277195	0.82548	-0.00914958	0.152053	0.737023	0.984893	8.23539	3.10792	2.39399	3.28741	7.33076	4.91341
Rai14	105.366	-0.254007	0.187194	-0.118629	0.147205	0.174807	0.71547	100.197	104.115	84.5875	105.197	116.245	121.853
Amacr	27.9493	-0.0739811	0.34031	-0.0125341	0.141032	0.827902	0.988026	21.9611	29.5252	29.5258	33.9699	26.1813	26.5324
Tars	74.4476	-0.0107278	0.220885	-0.00341143	0.126422	0.961264	0.996884	60.3929	74.5901	86.1835	78.8978	67.0241	79.5973
Sub1	154.703	-0.241979	0.15726	-0.139058	0.137278	0.123873	0.625986	137.257	138.302	149.225	177.52	153.946	171.97
Zfr	203.706	-0.160109	0.142196	-0.0929576	0.116182	0.260177	0.822404	189.414	199.684	187.529	229.023	222.017	194.571
Mtmr12	96.7377	-0.0561666	0.198887	-0.0207002	0.122995	0.777633	0.987563	108.433	85.4678	91.7695	109.58	102.631	82.5454
Golph3	220.459	-0.104115	0.139232	-0.0591102	0.108202	0.45459	0.930924	208.63	226.101	202.691	207.107	233.537	244.688
Pdzd2	34.7992	0.242156	0.311996	0.0499232	0.146951	0.437659	0.923915	28.8239	38.072	45.4857	31.7783	28.2758	36.3593
6030458C11Rik	17.4415	-0.0776576	0.428697	-0.0087795	0.145494	0.856251	0.988981	20.5885	16.3166	14.3639	19.7244	19.8978	13.7576
Drosha	56.5596	0.144228	0.253128	0.0401131	0.136585	0.568825	0.958084	59.0203	62.9354	55.8597	65.7482	55.5043	40.29
Myo10	59.3344	0.499054	0.237758	0.242561	0.251594	0.0358172	0.321329	70.0008	68.3743	70.2236	49.3111	45.0318	53.0649
Retreg1	168.574	-0.948633	0.194549	-0.866771	0.202364	1.08228e-06	7.27887e-05	71.3734	125.094	144.437	199.436	213.639	257.463
Zfp622	107.907	-0.19012	0.18695	-0.0832631	0.133609	0.309175	0.858403	90.5893	117.324	93.3654	118.347	108.914	118.905
Ank	115.122	-0.338319	0.194434	-0.170058	0.174518	0.0818563	0.515527	97.4522	101.007	106.133	110.676	164.418	111.043
Otulin	40.5066	0.109449	0.300928	0.0229728	0.139172	0.716078	0.98178	57.6478	39.626	30.3238	37.2573	40.8428	37.342
Trio	45.093	-0.490778	0.273683	-0.161418	0.21685	0.0729351	0.485	41.177	31.8562	39.8998	56.9817	54.4571	46.1861
Dap	145.499	-0.225649	0.173004	-0.11346	0.138068	0.192133	0.74024	124.903	142.187	134.861	127.113	159.182	184.744
March6	493.375	-0.213383	0.102595	-0.16677	0.0990163	0.0375382	0.331135	444.711	464.634	460.443	525.985	545.618	518.857
Cmbl	369.334	-0.0680974	0.118068	-0.0435231	0.0957469	0.5641	0.954872	360.985	351.972	369.472	347.369	367.585	418.623
Cct5	103.96	0.0400255	0.183915	0.0166703	0.118815	0.827718	0.988026	111.178	99.4535	106.133	101.91	106.82	98.2683
Atpsckmt	9.39259	-0.275325	0.583244	-0.0180726	0.150551	0.636885	0.973184	8.23539	10.1007	7.18196	8.76642	7.33076	14.7402
Snhg18	45.3404	-0.13734	0.28105	-0.0321461	0.138665	0.625077	0.969194	48.0398	38.849	43.0917	60.2691	35.6065	46.1861
Sema5a	54.204	-0.843377	0.260242	-0.65798	0.29504	0.0011922	0.0272142	38.4318	33.4101	44.6877	58.0775	68.0713	82.5454
Cpq	57.8649	0.229358	0.241538	0.0715119	0.144733	0.342329	0.882331	64.5106	58.2735	64.6376	58.0775	55.5043	46.1861
Mtdh	193.092	0.109846	0.146559	0.0647166	0.112536	0.453553	0.930924	193.532	211.339	195.509	197.244	195.836	165.091
Laptm4b	93.3104	0.140925	0.196764	0.0560427	0.128634	0.47386	0.936708	90.5893	99.4535	102.941	93.1432	76.4493	97.2856
Rpl30	538.915	-0.137877	0.103018	-0.100716	0.0926105	0.180772	0.723851	547.654	491.051	503.535	538.039	582.272	570.939
Rida	11.1597	-0.135697	0.555229	-0.00953787	0.149085	0.806923	0.988026	17.8434	9.32376	5.58597	10.958	10.4725	12.7749
Stk3	105.538	0.290952	0.210468	0.119443	0.158334	0.166848	0.701629	148.237	106.446	95.7594	113.963	76.4493	92.3722
Osr2	106.069	-0.0710787	0.208764	-0.025262	0.125718	0.7335	0.98366	118.041	90.1297	103.739	106.293	80.6383	137.576
Gm48960	3.73384	-0.0298424	0.913904	-0.000775787	0.152096	0.973951	0.998671	4.1177	4.66188	2.39399	2.19161	3.14175	5.8961
Vps13b	228.114	-0.244211	0.137697	-0.16102	0.128301	0.0761389	0.497709	204.512	209.008	212.267	276.142	238.773	227.982
Cox6c	3246.08	0.249309	0.0782878	0.221229	0.0783514	0.00144996	0.0322175	3438.28	3441.24	3697.11	2794.3	3094.63	3010.94
Polr2k	97.1443	0.0038679	0.190769	0.00160173	0.119902	0.983824	0.998671	87.8442	105.669	97.3554	98.6222	92.1581	101.216
Spag1	3.68684	-0.979124	0.935564	-0.0264917	0.155478	0.295302		2.74513	1.55396	3.19198	6.57482	3.14175	4.91341
Rnf19a	158.398	0.10365	0.165681	0.0496212	0.117386	0.53158	0.952971	141.374	191.914	157.205	139.167	165.466	155.264
Ankrd46	61.3686	-0.122766	0.23715	-0.0372307	0.133184	0.604688	0.965287	46.6672	66.8203	61.4456	63.5565	63.8823	65.8398
Pabpc1	433.593	0.178676	0.13409	0.111943	0.115469	0.182694	0.725952	476.28	529.9	375.856	363.806	442.987	412.727
Gm46515	4.23941	-1.51684	0.941511	-0.0417067	0.160467	0.107165	0.587473	2.74513	0.77698	3.19198	8.76642	2.0945	7.86146
Ywhaz	761.946	0.0558506	0.0959497	0.0401826	0.0825802	0.560511	0.954872	757.656	808.836	762.085	764.87	785.438	692.791
Gm49282	5.53054	-0.672396	0.775282	-0.0262781	0.154436	0.385782	0.903696	1.37257	7.7698	3.19198	6.57482	8.37801	5.8961
Zfp706	457.917	-0.196497	0.110957	-0.144294	0.103806	0.0765728	0.498539	382.946	451.425	442.887	464.62	499.539	506.082
Grhl2	15.7008	0.311578	0.451209	0.0332629	0.15054	0.489855	0.943645	19.2159	17.8705	15.1619	17.5328	13.6143	10.8095
Ncald	23.9353	1.39912	0.385058	1.15424	0.425505	0.00027958	0.00831356	35.6867	31.8562	36.7078	12.0538	12.567	14.7402
Rrm2b	21.1837	-0.485656	0.391851	-0.0710178	0.163882	0.215202	0.772294	16.4708	17.8705	18.3539	31.7783	21.9923	20.6363
Ubr5	157.977	0.15344	0.154313	0.0820002	0.119726	0.320058	0.867541	159.218	176.374	162.791	152.317	149.757	147.402
Klf10	9.19609	1.74115	0.646363	0.863753	1.72978	0.00706508	0.106305	16.4708	13.2087	12.7679	6.57482	4.189	1.96537
Azin1	325.333	-0.10564	0.123793	-0.0663865	0.101464	0.393459	0.904719	326.671	330.994	283.288	358.327	338.262	314.459
2310043O21Rik	20.5502	-1.28846	0.417639	-0.934052	0.510927	0.00203485	0.0414783	15.0982	9.32376	11.9699	31.7783	33.512	21.619
Atp6v1c1	66.8344	0.0681923	0.228245	0.0217016	0.129045	0.765117	0.98741	60.3929	74.5901	69.4256	60.2691	75.4021	60.9263
Slc25a32	18.8335	-0.107387	0.411291	-0.0131706	0.145076	0.794018	0.988026	13.7257	18.6475	21.5459	19.7244	16.756	22.6017
Dcaf13	52.1028	0.223652	0.272626	0.0574359	0.144744	0.41201	0.911756	45.2947	48.9497	73.4156	38.3531	55.5043	51.0995
Rims2	33.4914	1.79974	1.62307	0.0146881	0.154789	0.267496	0.830588	123.531	1.55396	31.1218	2.19161	36.6538	5.8961
Lrp12	110.294	0.095859	0.179722	0.0415956	0.120689	0.593775	0.962247	119.413	104.892	118.103	107.389	106.82	105.147
Oxr1	40.3405	-0.0245568	0.287788	-0.00536136	0.135991	0.932	0.993025	31.569	41.9569	45.4857	41.6405	45.0318	36.3593
Eif3e	86.1679	-0.0893157	0.228974	-0.028038	0.130154	0.696486	0.980265	89.2168	77.698	83.7895	94.239	113.103	58.961
Emc2	65.3933	0.402558	0.231594	0.166365	0.197096	0.0821746	0.515527	75.4911	67.5973	80.5975	50.4069	53.4098	64.8571
Nudcd1	6.58313	1.06949	0.731235	0.0482266	0.161711	0.143584	0.662455	13.7257	8.54678	4.78797	4.38321	3.14175	4.91341
Eny2	213.142	0.178207	0.145758	0.103116	0.120555	0.221473	0.780711	253.925	226.878	200.297	197.244	184.316	216.19
Ebag9	41.3098	0.353998	0.282622	0.0924142	0.163567	0.210369	0.766916	42.5495	42.7339	53.4657	36.1615	35.6065	37.342
Eif3h	141.156	-0.00557554	0.162689	-0.00246385	0.111956	0.972661	0.998671	144.119	130.533	148.427	141.359	135.095	147.402
Utp23	14.4076	-0.879173	0.485545	-0.0936144	0.186703	0.0701884	0.475727	13.7257	10.8777	6.38396	20.8202	19.8978	14.7402
Rad21	152.32	0.178406	0.163738	0.0916391	0.126693	0.275897	0.836829	171.571	175.598	138.851	142.454	135.095	150.35
Med30	39.4671	0.344358	0.291821	0.084017	0.160188	0.237988	0.80142	35.6867	51.2807	44.6877	38.3531	31.4175	35.3766
Ext1	760.45	0.680752	0.110025	0.647429	0.112439	6.12275e-10	1.05786e-07	1071.97	916.837	825.127	550.093	586.461	612.211
Mal2	81.9542	-0.114129	0.20691	-0.0415612	0.128002	0.58123	0.96017	83.7265	68.3743	84.5875	87.6642	84.8273	82.5454
Taf2	27.6386	-0.103257	0.33869	-0.0177881	0.141517	0.760464	0.98741	24.7062	30.3022	24.7379	26.2993	29.323	30.4632
Deptor	48.2641	-0.970382	0.287844	-0.772949	0.323754	0.000748408	0.0190835	21.9611	29.5252	44.6877	71.2272	69.1186	53.0649
Mrpl13	22.0333	0.0357933	0.383132	0.00509692	0.143176	0.925568	0.993025	21.9611	17.8705	27.1318	19.7244	20.945	24.5671
Zhx2	100.337	0.0179613	0.196982	0.00691391	0.121638	0.927347	0.993025	116.668	92.4606	94.9614	116.155	95.2998	86.4761
Derl1	194.023	0.145545	0.142982	0.0832391	0.11452	0.308714	0.858403	212.748	197.353	201.893	189.574	190.6	171.97
Tbc1d31	37.7895	-0.419376	0.327548	-0.0852091	0.166434	0.200422	0.752098	32.9416	20.2015	43.8897	54.7901	35.6065	39.3073
9130401M01Rik	5.7975	0.279107	0.744097	0.0116197	0.15164	0.70759	0.981185	5.49026	4.66188	8.77795	7.67062	5.23626	2.94805
Gm29394	3.12438	0.385683	1.00558	0.00901604	0.152821	0.701318		2.74513	5.43886	2.39399	1.0958	3.14175	3.93073
Zhx1	43.9675	-0.113087	0.280506	-0.0264424	0.137454	0.686835	0.979159	42.5495	41.1799	43.0917	50.4069	33.512	53.0649
Wdyhv1	13.925	0.452894	0.478941	0.0443729	0.155156	0.344345	0.882451	17.8434	16.3166	14.3639	8.76642	11.5198	14.7402
Fbxo32	13.9326	2.56612	0.63237	2.22175	0.668646	4.95089e-05	0.00195326	10.9805	34.9641	25.5358	0	5.23626	6.87878
Anxa13	931.394	-0.892784	0.119513	-0.861431	0.121531	8.00976e-14	3.21063e-11	710.989	516.692	731.762	1267.84	1142.55	1218.53
Fam91a1	93.4639	0.0619266	0.196039	0.023989	0.122503	0.752087	0.986925	80.9814	101.007	102.941	92.0474	96.3471	87.4588
Tmem65	12.9527	0.0903142	0.488871	0.00826615	0.147396	0.853433	0.988858	15.0982	13.9856	11.1719	12.0538	13.6143	11.7922
Trmt12	3.49762	-1.43299	1.04425	-0.0315462	0.157315	0.169977		2.74513	2.33094	0.797995	1.0958	4.189	9.82683
Rnf139	47.8935	-0.0432935	0.267077	-0.0105309	0.133943	0.871226	0.990137	50.7849	53.6116	37.5058	48.2153	47.1263	50.1168
Tatdn1	19.6576	0.0564798	0.442202	0.00624676	0.145797	0.898367	0.992715	21.9611	24.0864	14.3639	18.6286	9.42526	29.4805
Ndufb9	1466.66	0.182254	0.0805517	0.154323	0.0782209	0.023662	0.247513	1556.49	1507.34	1613.55	1384	1384.47	1354.14
Mtss1	23.0825	0.330211	0.382357	0.0482697	0.152176	0.387797	0.903696	28.8239	30.3022	18.3539	17.5328	19.8978	23.5844
Sqle	17.2831	0.35466	0.473044	0.0346499	0.151787	0.453412	0.930924	31.569	9.32376	18.3539	13.1496	13.6143	17.6883
Washc5	36.6209	0.0599971	0.308024	0.0121823	0.138409	0.845565	0.988858	35.6867	37.295	39.1018	25.2035	46.079	36.3593
Nsmce2	140.813	-0.272468	0.166892	-0.152607	0.148039	0.102552	0.577995	113.923	125.094	142.043	168.754	147.662	147.402
Trib1	42.3329	-0.392003	0.29921	-0.0944488	0.167932	0.190153	0.737795	23.3336	39.626	45.4857	38.3531	49.2208	57.9783
Lratd2	61.669	0.246623	0.23562	0.0810839	0.147371	0.295238	0.849325	59.0203	73.0361	67.8296	61.3649	58.6461	50.1168
Fam49b	127.3	-0.00803246	0.172862	-0.00346231	0.1151	0.962938	0.996884	120.786	119.655	139.649	141.359	121.481	120.87
Asap1	155.602	-0.0993599	0.168024	-0.0464868	0.117663	0.55429	0.954717	127.649	162.389	158.801	139.167	186.411	159.195
Adcy8	37.6475	0.362835	0.326184	0.0721244	0.158506	0.265982	0.829753	53.5301	45.0648	29.5258	20.8202	36.6538	40.29
Gm21798	3.94091	1.79552	0.981928	0.0482291	0.163352	0.0674645	0.463974	8.23539	6.21584	3.98998	2.19161	1.04725	1.96537
Efr3a	177.87	0.270242	0.153066	0.166799	0.141923	0.0774754	0.501538	201.767	205.9	176.357	147.933	178.033	157.229
Phf20l1	113.893	-0.0532462	0.187698	-0.021494	0.120191	0.776656	0.987563	105.688	126.648	102.143	136.975	105.772	106.13
Ndrg1	207.571	-1.85544	0.301784	-1.75278	0.310081	7.83424e-10	1.3251e-07	60.3929	97.8995	109.325	376.956	246.104	354.749
St3gal1	5.96754	-0.618228	0.729783	-0.02699	0.15423	0.396917	0.906209	2.74513	3.8849	7.18196	8.76642	7.33076	5.8961
Zfat	10.3805	0.847974	0.570134	0.062618	0.166604	0.136929	0.650376	19.2159	10.8777	10.3739	7.67062	6.28351	7.86146
Gm20732	38.368	0.119102	0.298248	0.0255701	0.139208	0.689644	0.979698	35.6867	35.7411	47.8797	42.7363	37.701	30.4632
Trappc9	145.255	-0.174355	0.166887	-0.0870259	0.126734	0.296138	0.85007	122.158	146.849	138.851	174.233	136.143	153.299
Peg13	3.96035	-0.174597	0.874239	-0.00520904	0.152033	0.841705	0.988611	4.1177	3.8849	3.19198	4.38321	5.23626	2.94805
Chrac1	68.5212	-0.0460936	0.226335	-0.0145857	0.128015	0.838626	0.988611	64.5106	74.5901	63.0416	60.2691	69.1186	79.5973
Ago2	185.038	-0.165676	0.145199	-0.0948776	0.118207	0.253859	0.818376	164.708	177.928	179.549	206.011	187.458	194.571
Ptk2	104.219	0.0154386	0.197332	0.00595121	0.12167	0.93764	0.993063	118.041	113.439	83.7895	116.155	100.536	93.3549
Gm49066	8.47998	-0.309904	0.606281	-0.0189115	0.151071	0.609242	0.965287	6.86283	9.32376	6.38396	10.958	10.4725	6.87878
Dennd3	64.0114	-0.0641514	0.253673	-0.0172609	0.132704	0.800353	0.988026	60.3929	53.6116	73.4156	64.6524	84.8273	47.1688
Ly6m	20.0722	1.14155	0.443296	0.278594	0.863741	0.0100201	0.136837	27.4513	17.8705	37.5058	10.958	17.8033	8.84415
Ly6e	15.794	3.17098	0.619259	2.91759	0.628587	3.04552e-07	2.54327e-05	34.3141	31.8562	19.1519	3.28741	4.189	1.96537
Ly6g2	224.907	0.299837	0.134758	0.216709	0.134534	0.0260809	0.263997	245.689	245.526	252.965	209.298	206.308	189.658
Zc3h3	64.8553	0.147334	0.232738	0.0466589	0.13458	0.526702	0.952971	59.0203	77.698	67.0316	53.6943	63.8823	67.8051
Gsdmd	569.82	0.512856	0.112832	0.468258	0.11653	5.48586e-06	0.000290867	749.421	675.973	588.123	453.662	454.507	497.238
Naprt	440.975	0.27732	0.116982	0.214577	0.116809	0.0177586	0.203848	549.026	438.217	466.029	408.734	377.01	406.831
Eef1d	116.448	-0.127153	0.176107	-0.0572408	0.122602	0.470282	0.935685	102.942	111.885	118.103	129.305	121.481	114.974
Pycrl	92.3457	0.200239	0.20492	0.0781953	0.137932	0.328491	0.875947	109.805	83.1369	104.537	72.323	87.9691	96.3029
Tsta3	109.172	0.153385	0.179993	0.0686655	0.126734	0.394116	0.9048	112.55	115.77	116.507	98.6222	100.536	111.043
Zfp623	9.21975	0.295934	0.57838	0.0199878	0.150757	0.608888	0.965287	8.23539	11.6547	10.3739	9.86222	7.33076	7.86146
Zfp707	18.7908	0.165364	0.418587	0.0199958	0.146345	0.692804	0.979698	21.9611	14.7626	23.1419	18.6286	13.6143	20.6363
Fam83h	39.5574	0.402705	0.298944	0.0980346	0.170341	0.177951	0.718809	43.9221	46.6188	44.6877	31.7783	25.134	45.2034
Iqank1	5.32104	0.147807	0.792623	0.00551945	0.151518	0.85207	0.988858	4.1177	6.21584	6.38396	3.28741	2.0945	9.82683
Scrib	35.3593	-0.440986	0.300731	-0.109136	0.17892	0.142545	0.660857	27.4513	30.3022	31.9198	39.4489	39.7955	43.238
Puf60	80.9955	0.0556711	0.21252	0.0193334	0.125826	0.793354	0.988026	91.9619	72.2592	84.5875	66.844	84.8273	85.4934
Eppk1	30.0627	-0.295881	0.337415	-0.0532894	0.150884	0.380538	0.902155	35.6867	22.5324	23.9399	29.5867	29.323	39.3073
Plec	713.501	0.137604	0.0954832	0.105044	0.0873769	0.149547	0.672025	746.676	779.311	716.6	681.589	649.296	707.532
Parp10	52.8814	0.745496	0.26779	0.507192	0.325117	0.00537133	0.0872383	80.9814	66.8203	51.8697	36.1615	46.079	35.3766
Grina	423.048	0.0394693	0.119207	0.0249277	0.0949474	0.740571	0.985036	381.573	488.72	413.362	409.83	409.475	435.329
Mirt2	3.53444	-0.756973	0.937513	-0.0203437	0.154117	0.41942		1.37257	3.10792	3.19198	5.47901	3.14175	4.91341
Oplah	32.8116	0.107688	0.325135	0.0200582	0.140767	0.740486	0.985036	32.9416	35.7411	33.5158	26.2993	25.134	43.238
Exosc4	40.3126	0.2085	0.285357	0.0488606	0.143603	0.464984	0.935482	46.6672	41.1799	42.2937	31.7783	37.701	42.2554
Gpaa1	49.3315	0.272673	0.260654	0.0773055	0.151151	0.295511	0.849325	52.1575	48.1728	61.4456	47.1195	41.89	45.2034
Cyc1	660.72	0.279688	0.0950372	0.238571	0.0957662	0.00325127	0.0596721	717.852	710.937	744.53	589.542	615.784	585.679
Sharpin	71.7765	0.0256529	0.227763	0.00815345	0.128	0.910324	0.993025	90.5893	65.2663	63.0416	78.8978	67.0241	65.8398
Maf1	139.101	-0.108146	0.16455	-0.052013	0.117479	0.511036	0.947631	129.021	137.525	134.861	130.401	145.568	157.229
Gm35339	4.49368	0.658801	0.845279	0.0216747	0.153893	0.435751	0.923357	5.49026	6.99282	3.98998	3.28741	5.23626	1.96537
Mroh1	50.6634	-0.239891	0.254796	-0.0689548	0.146331	0.346449	0.882784	41.177	52.0577	45.4857	54.7901	54.4571	56.0129
Bop1	23.0011	-0.175168	0.385307	-0.0243127	0.145531	0.649382	0.973184	23.3336	24.8634	16.7579	21.9161	32.4648	18.671
Hsf1	6.26503	0.335114	0.730647	0.0145341	0.151852	0.646483	0.973184	4.1177	9.32376	7.18196	7.67062	7.33076	1.96537
Dgat1	1780.18	0.0448715	0.0762123	0.0363241	0.0688669	0.556016	0.954872	1820.02	1819.69	1784.32	1746.71	1756.24	1754.09
Fbxl6	19.9155	0.0810421	0.397043	0.010455	0.144195	0.838264	0.988611	20.5885	22.5324	18.3539	16.437	20.945	20.6363
Slc52a2	214.402	0.219569	0.140098	0.138421	0.125218	0.117056	0.60999	225.101	239.31	227.429	177.52	213.639	203.415
Adck5	156.665	0.199004	0.165294	0.101952	0.13034	0.228613	0.791209	142.747	190.36	167.579	133.688	143.473	162.143
Cpsf1	19.7088	0.240015	0.415568	0.0298207	0.148116	0.563562	0.954872	16.4708	24.0864	23.1419	16.437	12.567	25.5498
Slc39a4	352.192	0.470688	0.119851	0.416719	0.124518	8.59156e-05	0.00310816	420.005	410.246	398.2	261.897	315.223	307.58
Vps28	281.267	0.187059	0.123353	0.126692	0.110858	0.129406	0.637599	288.239	306.907	302.44	257.514	269.144	263.359
Tonsl	29.2812	0.114609	0.347985	0.0188229	0.142378	0.74189	0.985352	35.6867	24.0864	31.9198	38.3531	23.0395	22.6017
Cyhr1	160.698	0.224992	0.155375	0.128519	0.133007	0.147602	0.669936	188.041	168.605	164.387	138.071	150.804	154.281
Kifc2	11.7983	-0.327799	0.515275	-0.0273594	0.150971	0.524671	0.952971	8.23539	12.4317	10.3739	16.437	11.5198	11.7922
Ppp1r16a	93.0049	-0.0401144	0.197012	-0.0154368	0.122056	0.838655	0.988611	98.8247	97.1225	79.7995	95.3348	99.4888	87.4588
Gpt	566.671	-0.111042	0.100066	-0.0810478	0.0884626	0.267131	0.830588	562.752	534.562	538.647	601.596	557.138	605.333
Mfsd3	4.07308	-0.334179	0.890704	-0.00971518	0.152422	0.707522	0.981185	2.74513	2.33094	5.58597	6.57482	5.23626	1.96537
Lrrc14	8.42926	0.239062	0.631785	0.013478	0.150684	0.70514	0.981009	13.7257	8.54678	5.58597	4.38321	10.4725	7.86146
C030006K11Rik	8.80336	-0.0481849	0.606581	-0.0028094	0.149525	0.936685	0.993025	9.60796	7.7698	8.77795	7.67062	5.23626	13.7576
Arhgap39	6.88268	-0.959629	0.68236	-0.0490885	0.16156	0.159624	0.691391	5.49026	3.8849	4.78797	10.958	7.33076	8.84415
Zfp7	6.19364	-0.508133	0.715496	-0.0228204	0.153151	0.477591	0.937941	4.1177	3.8849	7.18196	9.86222	5.23626	6.87878
Commd5	4.2226	-0.432779	0.852624	-0.0137681	0.152655	0.611745	0.965748	2.74513	3.10792	4.78797	6.57482	4.189	3.93073
Rpl8	307.678	-0.0264687	0.142654	-0.0141776	0.10512	0.852802	0.988858	367.848	252.519	298.45	279.43	322.553	325.268
1110038F14Rik	50.0583	0.064615	0.257174	0.0172799	0.133192	0.801621	0.988026	52.1575	55.9426	45.4857	48.2153	52.3626	46.1861
Rbfox2	41.3577	0.231167	0.286873	0.0543696	0.145727	0.420349	0.917155	49.4124	47.3958	37.5058	39.4489	42.9373	31.4459
Apol7a	732.169	0.0130018	0.104817	0.00897104	0.0868168	0.901281	0.993025	838.638	707.829	664.73	741.858	722.603	717.359
Apol9a	102.162	-0.363483	0.226072	-0.145058	0.180605	0.107874	0.588279	127.649	83.1369	60.6476	111.772	124.623	105.147
Apol10a	1651.14	0.442498	0.0984683	0.405495	0.101085	6.99598e-06	0.000354074	2031.4	1768.41	1908.8	1522.07	1455.68	1220.49
Apol10b	23.1102	0.905896	0.383049	0.245196	0.45784	0.0180319	0.206041	32.9416	25.6403	31.9198	18.6286	16.756	12.7749
Apol9b	60.293	-0.728841	0.243354	-0.539754	0.281095	0.00274462	0.0524883	49.4124	50.5037	36.7078	82.1852	71.2131	71.7359
Myh9	305.558	0.0593682	0.120326	0.0373782	0.0964354	0.621735	0.968182	326.671	303.799	306.43	293.675	293.23	309.545
Txn2	147.14	0.113345	0.165203	0.0547961	0.118175	0.492654	0.944354	129.021	156.173	171.569	136.975	146.615	142.489
Eif3d	66.4567	0.111406	0.243159	0.0325251	0.133394	0.646837	0.973184	82.3539	57.4965	68.6276	47.1195	74.3548	68.7878
Tst	3.20157	0.793786	1.02648	0.0180413	0.154027	0.439338		2.74513	6.21584	3.19198	1.0958	1.04725	4.91341
Mpst	52.3809	-0.29387	0.263974	-0.0823536	0.154426	0.2656	0.829753	52.1575	40.403	49.4757	48.2153	51.3153	72.7185
Gm36738	13.6778	0.445197	0.484654	0.0424141	0.154645	0.358312	0.891199	19.2159	13.2087	15.1619	14.2454	9.42526	10.8095
Lgals2	355.406	-0.0179887	0.11719	-0.0113819	0.0934651	0.878004	0.990137	358.24	352.749	348.724	389.01	330.931	352.783
Gga1	81.926	-0.051408	0.203356	-0.0187807	0.123737	0.800424	0.988026	75.4911	83.1369	82.1935	86.5684	80.6383	83.528
Nol12	13.55	-0.0540617	0.511534	-0.0043923	0.147802	0.915832	0.993025	16.4708	10.8777	12.7679	16.437	18.8505	5.8961
Triobp	72.6746	-0.267457	0.219175	-0.100441	0.151781	0.222355	0.78213	57.6478	76.1441	63.0416	77.802	83.7801	77.632
H1f0	164.16	-0.0831125	0.162671	-0.0399783	0.114793	0.609404	0.965287	145.492	184.921	146.831	155.604	164.418	187.692
Gcat	100.941	-0.0439154	0.190165	-0.017502	0.120536	0.817367	0.988026	109.805	103.338	86.1835	99.718	99.4888	107.112
Ankrd54	35.6156	-0.0487525	0.301304	-0.0100171	0.137678	0.871459	0.990137	38.4318	31.0792	35.9098	39.4489	32.4648	36.3593
Eif3l	82.1021	-0.00111347	0.206385	-0.00040552	0.123564	0.995695	0.999766	85.0991	75.3671	86.1835	73.4188	89.0163	83.528
Micall1	29.0601	-0.0120352	0.332338	-0.00203477	0.139923	0.971112	0.998401	27.4513	27.1943	31.9198	33.9699	28.2758	25.5498
Polr2f	137.596	0.0767917	0.167297	0.0357017	0.115863	0.646224	0.973184	152.355	128.979	143.639	120.538	143.473	136.593
Pick1	29.9316	0.516132	0.329593	0.112625	0.187349	0.117356	0.610108	35.6867	37.295	32.7178	27.3951	20.945	25.5498
Baiap2l2	268.015	-0.299186	0.134853	-0.215103	0.134581	0.0265135	0.266898	260.787	219.885	242.591	276.142	277.522	331.164
Pla2g6	34.0522	0.000195904	0.308474	0.000140602	0.13792	0.999493	0.999983	30.1964	36.5181	35.1118	28.4909	36.6538	37.342
Maff	14.9546	-0.125443	0.457451	-0.0127272	0.146851	0.783915	0.988026	16.4708	13.2087	13.5659	13.1496	14.6615	18.671
Tmem184b	33.7383	-0.154489	0.313474	-0.0303862	0.141693	0.622134	0.968182	35.6867	34.9641	25.5358	39.4489	31.4175	35.3766
Kdelr3	6.27803	2.0743	0.845906	0.0806471	0.183819	0.0142	0.17499	10.9805	14.7626	4.78797	0	4.189	2.94805
Ddx17	186.664	-0.0158839	0.155901	-0.00772675	0.109822	0.918848	0.993025	211.375	191.914	155.609	200.532	173.844	186.71
Cby1	12.9117	-0.916307	0.523541	-0.08236	0.178914	0.0800817	0.510879	12.3531	3.8849	11.1719	18.6286	15.7088	15.7229
Tomm22	178.833	-0.0634253	0.15171	-0.0325378	0.109928	0.675897	0.977455	181.179	158.504	185.933	168.754	180.127	198.502
Josd1	20.6775	-0.320852	0.422391	-0.0388009	0.151	0.447488	0.927965	16.4708	20.2015	18.3539	24.1077	11.5198	33.4112
Gtpbp1	20.1805	0.137529	0.402777	0.0177566	0.145311	0.732763	0.98366	23.3336	15.5396	24.7379	21.9161	18.8505	16.7056
Dnal4	6.56833	-0.343417	0.703771	-0.0157541	0.151802	0.625573	0.969513	5.49026	6.99282	4.78797	12.0538	4.189	5.8961
Rpl3	46.4642	0.144023	0.313271	0.0285433	0.141301	0.645705	0.973184	61.7655	48.1728	37.5058	25.2035	63.8823	42.2554
Tab1	26.0876	-0.250388	0.350183	-0.0419308	0.147745	0.474595	0.936943	20.5885	22.5324	27.9298	31.7783	26.1813	27.5151
Mgat3	266.261	-0.123075	0.125747	-0.0771816	0.104081	0.327701	0.874717	248.434	254.849	260.944	267.376	285.9	280.065
Mief1	76.2064	-0.132269	0.216488	-0.0455588	0.131022	0.541215	0.952971	70.0008	84.6908	63.0416	84.3768	77.4966	77.632
Atf4	305.922	-0.163596	0.121063	-0.109608	0.106485	0.176591	0.717897	303.337	274.274	289.672	321.07	312.081	335.095
Rps19bp1	51.0229	-0.103359	0.267243	-0.025921	0.135819	0.698934	0.980859	63.138	37.295	48.6777	49.3111	57.5988	50.1168
Fam83f	30.0462	0.587811	0.347067	0.121121	0.198735	0.0903318	0.540427	41.177	43.5109	23.9399	24.1077	21.9923	25.5498
Tnrc6b	352.658	-0.0374284	0.115209	-0.0240678	0.0928819	0.745277	0.98636	339.024	348.087	356.704	339.699	356.065	376.368
Adsl	9.65576	0.170585	0.580211	0.0113137	0.149652	0.768754	0.987563	13.7257	6.99282	10.3739	8.76642	6.28351	11.7922
Mrtfa	93.6102	-0.0396054	0.20935	-0.0140922	0.124666	0.84995	0.988858	89.2168	81.5829	106.133	95.3348	75.4021	113.991
Slc25a17	6.10666	0.618645	0.794812	0.0229317	0.153832	0.436361	0.923357	5.49026	6.99282	9.57594	1.0958	11.5198	1.96537
St13	80.4058	-0.0476013	0.213321	-0.0163858	0.125693	0.823423	0.988026	79.6088	66.0433	91.7695	79.9936	78.5438	86.4761
Xpnpep3	16.9848	-0.296263	0.437709	-0.0332413	0.150047	0.498502	0.944354	17.8434	16.3166	11.9699	17.5328	14.6615	23.5844
Gm17025	11.236	-0.523471	0.542622	-0.0402794	0.1555	0.334692	0.878179	9.60796	10.8777	7.18196	12.0538	18.8505	8.84415
Rbx1	189.775	-0.0370841	0.147171	-0.0194381	0.107043	0.801057	0.988026	177.061	188.029	196.307	172.041	196.883	208.329
Ep300	156.87	-0.051513	0.165329	-0.0240417	0.11383	0.75536	0.986925	137.257	177.928	145.235	179.712	149.757	151.333
Rangap1	17.4061	-0.443487	0.442275	-0.0502093	0.156162	0.315985	0.861205	15.0982	9.32376	19.9499	19.7244	16.756	23.5844
Tef	31.231	-1.55865	0.369151	-1.36636	0.392811	2.41875e-05	0.00104027	8.23539	24.0864	13.5659	58.0775	46.079	37.342
Tob2	148.111	-0.189452	0.165682	-0.097609	0.129245	0.252843	0.818348	115.296	155.396	142.043	168.754	152.899	154.281
Phf5a	137.597	-0.277494	0.164921	-0.158846	0.148692	0.0924539	0.54956	118.041	118.101	136.457	145.742	153.946	153.299
Aco2	828.482	0.180795	0.0985625	0.140385	0.0931403	0.0666074	0.460644	866.089	940.146	833.905	749.529	846.179	735.047
Polr3h	41.0111	-0.619932	0.291257	-0.229422	0.305258	0.0332979	0.305566	42.5495	25.6403	30.3238	48.2153	49.2208	50.1168
Pmm1	10.8135	0.253498	0.544857	0.0189591	0.149994	0.641748	0.973184	15.0982	10.1007	10.3739	9.86222	12.567	6.87878
Xrcc6	17.4799	0.234958	0.43615	0.0267418	0.148278	0.590087	0.960189	13.7257	20.2015	22.3439	10.958	20.945	16.7056
Desi1	69.0502	-0.0449107	0.222688	-0.0143096	0.127421	0.84017	0.988611	78.2362	63.7124	63.0416	72.323	70.1658	66.8224
Snu13	34.4569	-0.0194047	0.313449	-0.00367925	0.138444	0.950637	0.995021	34.3141	41.1799	27.1318	32.8741	39.7955	31.4459
Srebf2	58.5907	-0.170477	0.267952	-0.0433285	0.13978	0.524631	0.952971	76.8637	39.626	51.0717	67.9398	49.2208	66.8224
Naga	63.6223	0.330163	0.235994	0.11752	0.166922	0.161804	0.693513	76.8637	67.5973	68.6276	64.6524	45.0318	58.961
Smdt1	1661.98	-0.0833724	0.0833375	-0.0657021	0.0753633	0.317108	0.863281	1671.78	1539.97	1632.7	1688.63	1631.62	1807.15
Ndufa6	1545.36	-0.0924498	0.0805729	-0.0744598	0.0737474	0.251214	0.816568	1465.9	1487.14	1533.75	1556.04	1565.64	1663.68
Cyp2d22	113.755	0.0519277	0.183692	0.0212331	0.119172	0.777416	0.987563	130.394	106.446	111.719	127.113	103.678	103.182
Cyp2d26	922.128	-0.154669	0.101116	-0.115486	0.0927402	0.12611	0.630612	881.187	818.16	920.089	867.876	980.227	1065.23
Tcf20	110.644	-0.00211789	0.185939	-0.000762901	0.118681	0.990912	0.999668	104.315	102.561	124.487	96.4306	115.198	120.87
Serhl	80.6992	0.448603	0.20984	0.249131	0.221575	0.0325306	0.301324	97.4522	99.4535	82.9915	62.4607	69.1186	72.7185
Rrp7a	32.3438	-0.0197433	0.324305	-0.00352696	0.139384	0.951456	0.995392	37.0593	34.9641	24.7379	37.2573	33.512	26.5324
Poldip3	99.4342	0.0617356	0.188939	0.0248509	0.120874	0.743858	0.98636	104.315	100.23	100.547	96.4306	87.9691	107.112
Cyb5r3	849.168	-0.124092	0.100338	-0.0910557	0.0895815	0.216184	0.77309	734.323	812.721	887.371	899.654	828.376	932.566
Gm49463	5.40856	-0.987465	0.818786	-0.0353179	0.15738	0.227813	0.78939	0	4.66188	5.58597	12.0538	5.23626	4.91341
Arfgap3	338.657	0.116354	0.136513	0.0680649	0.108264	0.394031	0.9048	286.866	405.584	360.694	310.112	358.16	310.528
1700001L05Rik	7.67112	-0.570591	0.64713	-0.0314922	0.15449	0.377926	0.900542	4.1177	8.54678	5.58597	7.67062	7.33076	12.7749
Pacsin2	264.719	-0.377515	0.137797	-0.294638	0.143687	0.0061506	0.0964557	200.395	234.648	252.965	327.645	267.049	305.614
Mcat	4.74138	0.562125	0.81499	0.0197322	0.153337	0.490363	0.943947	6.86283	5.43886	4.78797	2.19161	5.23626	3.93073
Tspo	76.8707	0.46963	0.21464	0.263313	0.231558	0.0286702	0.279478	79.6088	87.7988	99.7494	59.1733	68.0713	66.8224
Ttll12	20.1478	0.517424	0.426463	0.0646913	0.162432	0.225019	0.785136	27.4513	18.6475	25.5358	7.67062	20.945	20.6363
Samm50	134.964	0.0863923	0.17442	0.0385966	0.118651	0.620379	0.967403	167.453	125.871	126.083	129.305	138.237	122.835
Prr5	53.7349	0.1946	0.25547	0.0546009	0.141009	0.44622	0.927159	46.6672	56.7195	67.8296	46.0237	48.1735	56.9956
Nup50	84.0649	0.291001	0.205463	0.12269	0.157557	0.156683	0.685295	97.4522	90.1297	90.1735	86.5684	72.2603	67.8051
5031439G07Rik	34.5713	-0.0892122	0.311285	-0.0176455	0.13923	0.774423	0.987563	24.7062	34.1871	40.6978	33.9699	34.5593	39.3073
Upk3a	6.92773	0.911324	0.692757	0.045661	0.160085	0.188341	0.735813	8.23539	10.1007	8.77795	5.47901	2.0945	6.87878
Fam118a	221.897	-0.164596	0.140656	-0.0970107	0.116236	0.241918	0.805815	218.238	225.324	185.135	223.544	232.49	246.653
Fbln1	627.054	-0.277984	0.103945	-0.228486	0.104435	0.00748758	0.110505	539.418	529.9	629.618	670.631	690.138	702.618
Lncppara	33.3845	-0.49401	0.330107	-0.105096	0.181084	0.13452	0.645819	16.4708	38.072	27.1318	38.3531	42.9373	37.342
Ppara	160.732	-0.74456	0.161989	-0.674128	0.168977	4.29938e-06	0.000238034	104.315	138.302	115.709	209.298	187.458	209.311
Cdpf1	21.7957	0.178875	0.394428	0.0240235	0.145921	0.650186	0.973184	24.7062	20.2015	24.7379	23.0119	12.567	25.5498
Ttc38	41.8889	-0.142083	0.280875	-0.033419	0.138903	0.612957	0.966299	42.5495	39.626	37.5058	47.1195	48.1735	36.3593
Trmu	4.8917	-1.07202	0.819721	-0.0378922	0.15829	0.190947	0.738398	4.1177	1.55396	3.98998	5.47901	7.33076	6.87878
Gramd4	42.505	-0.158475	0.29226	-0.0343264	0.140481	0.587654	0.96017	50.7849	35.7411	35.1118	53.6943	33.512	46.1861
Cerk	110.005	0.0557937	0.180738	0.0234868	0.118461	0.757551	0.987199	104.315	123.54	107.729	108.484	107.867	108.095
Tbc1d22a	172.99	0.143739	0.152958	0.0766993	0.117905	0.347357	0.882818	185.296	168.605	191.519	146.838	171.749	173.935
Brd1	190.033	0.0794825	0.143093	0.0435796	0.107742	0.578581	0.96017	200.395	186.475	199.499	178.616	188.505	186.71
Zbed4	31.3528	0.130332	0.329615	0.0236602	0.141757	0.692543	0.979698	38.4318	36.5181	23.9399	26.2993	32.4648	30.4632
Alg12	18.6844	-0.246664	0.4105	-0.0308713	0.14825	0.547915	0.95357	19.2159	16.3166	15.9599	21.9161	21.9923	16.7056
Creld2	53.2985	-0.493332	0.262276	-0.181243	0.229347	0.0599772	0.437114	56.2752	33.4101	44.6877	67.9398	56.5516	60.9263
Pim3	68.7538	0.0998216	0.239216	0.0298837	0.132136	0.676469	0.977455	61.7655	84.6908	66.2336	50.4069	80.6383	68.7878
Trabd	100.164	-0.136415	0.187338	-0.0571567	0.126268	0.466507	0.935625	102.942	92.4606	91.7695	106.293	98.4416	109.078
Selenoo	32.2416	-0.224257	0.333934	-0.0407304	0.14602	0.501863	0.944967	20.5885	31.8562	35.9098	25.2035	36.6538	43.238
Tubgcp6	15.147	-0.190795	0.452171	-0.0199945	0.147619	0.67306	0.977455	12.3531	15.5396	14.3639	14.2454	15.7088	18.671
Hdac10	7.97942	-0.767383	0.633508	-0.044664	0.158929	0.225771	0.786182	6.86283	4.66188	6.38396	9.86222	7.33076	12.7749
Plxnb2	310.073	0.136745	0.126417	0.0867002	0.105991	0.279386	0.839348	319.808	356.634	297.652	273.951	305.797	306.597
Ppp6r2	73.3271	-0.25524	0.217849	-0.0954695	0.149012	0.241342	0.805626	60.3929	66.8203	72.6176	73.4188	90.0636	76.6493
Sbf1	34.7918	-0.0444861	0.306154	-0.00890462	0.138041	0.884469	0.990306	37.0593	33.4101	32.7178	28.4909	38.7483	38.3246
Lmf2	12.3702	0.321623	0.530753	0.0254745	0.150916	0.544532	0.952971	16.4708	13.9856	11.1719	5.47901	9.42526	17.6883
Ncaph2	58.4399	-0.164024	0.237926	-0.0502734	0.136622	0.490577	0.943947	50.7849	58.2735	55.8597	56.9817	63.8823	64.8571
Sco2	284.582	-0.32561	0.126407	-0.25303	0.129117	0.00999808	0.136837	248.434	259.511	249.773	288.196	322.553	339.026
Odf3b	62.2171	-0.356507	0.248311	-0.118309	0.171876	0.151079	0.674974	68.6283	45.8418	51.0717	63.5565	59.6933	84.5107
Syce3	10.3596	-0.558174	0.575727	-0.0387664	0.155627	0.332291	0.877645	4.1177	13.9856	6.38396	15.3412	11.5198	10.8095
Cpt1b	18.8673	-0.128819	0.413754	-0.0156995	0.145517	0.75554	0.986925	17.8434	17.0936	19.1519	21.9161	13.6143	23.5844
Chkb	103.679	-0.0956148	0.186109	-0.039467	0.122213	0.607423	0.965287	107.06	93.2376	101.345	101.91	101.583	116.939
C730034F03Rik	11.0038	0.119476	0.5435	0.00895444	0.148762	0.826006	0.988026	15.0982	11.6547	7.97995	13.1496	7.33076	10.8095
Arsa	20.2952	0.265631	0.398943	0.0355033	0.148843	0.505514	0.946912	20.5885	24.8634	20.7479	21.9161	19.8978	13.7576
Alg10b	16.9759	-0.190886	0.430049	-0.0218523	0.147139	0.657136	0.975579	15.0982	15.5396	16.7579	21.9161	17.8033	14.7402
Kif21a	20.2784	0.190423	0.423956	0.0227068	0.146973	0.653319	0.973418	13.7257	28.7483	21.5459	27.3951	12.567	17.6883
Gxylt1	33.9565	-0.45463	0.328045	-0.0944711	0.172723	0.165785	0.700096	24.7062	22.5324	38.3038	41.6405	30.3703	46.1861
Yaf2	27.0212	-0.185001	0.360116	-0.0288895	0.145024	0.607443	0.965287	31.569	17.8705	27.1318	35.0657	21.9923	28.4978
Zcrb1	161.286	-0.321079	0.15798	-0.207225	0.155612	0.0421125	0.354035	124.903	141.41	161.993	175.328	183.269	180.814
Pphln1	17.5932	0.369443	0.454361	0.0391665	0.15243	0.416158	0.913609	16.4708	18.6475	23.9399	19.7244	19.8978	6.87878
Irak4	128.278	0.00938707	0.167967	0.00455352	0.113614	0.955432	0.995569	120.786	130.533	134.063	126.017	124.623	133.645
Twf1	226.279	-0.0986754	0.140186	-0.0554201	0.108141	0.481501	0.941159	233.336	210.562	213.065	249.843	204.214	246.653
Tmem117	261.364	-0.153199	0.135065	-0.0931193	0.112208	0.256683	0.819755	244.317	223.77	274.51	261.897	264.955	298.736
A130051J06Rik	13.837	-0.811941	0.500012	-0.0791779	0.175408	0.10441	0.581876	9.60796	10.8777	9.57594	21.9161	9.42526	21.619
Ano6	2472.99	-0.359369	0.0885919	-0.325714	0.0903884	4.98227e-05	0.00195793	2237.28	1971.2	2292.64	2965.24	2777.31	2594.28
Gm49173	4.82367	-0.419129	0.805148	-0.0149349	0.152507	0.602672	0.965026	2.74513	6.21584	3.19198	6.57482	6.28351	3.93073
Gm17546	9.64341	0.445529	0.603458	0.0277253	0.152877	0.460336	0.934921	13.7257	7.7698	11.9699	14.2454	5.23626	4.91341
Gm49172	4.09957	0.133424	0.876023	0.00402003	0.152008	0.878945	0.990137	6.86283	3.8849	2.39399	4.38321	3.14175	3.93073
2610037D02Rik	52.5606	-0.172157	0.267643	-0.044137	0.139792	0.520072	0.952959	46.6672	62.1584	39.1018	62.4607	45.0318	59.9437
Arid2	107.642	-0.12068	0.189166	-0.0496696	0.124981	0.523503	0.952971	87.8442	103.338	116.507	127.113	107.867	103.182
Scaf11	225.832	-0.0310592	0.154108	-0.0154192	0.109446	0.840275	0.988611	226.473	207.454	236.207	225.735	274.38	184.744
Slc38a1	11.9359	1.57028	0.581226	0.797984	1.34558	0.00689922	0.104279	24.7062	15.5396	13.5659	4.38321	10.4725	2.94805
Slc38a2	64.9626	-0.183263	0.247643	-0.053391	0.139349	0.459282	0.934392	54.9026	50.5037	76.6075	58.0775	84.8273	64.8571
Rpap3	5.72662	-0.677185	0.744037	-0.0282326	0.154712	0.362744	0.894076	5.49026	3.8849	3.98998	9.86222	5.23626	5.8961
Vdr	685.751	-0.140976	0.0938946	-0.108584	0.086458	0.133246	0.644739	632.753	663.541	659.144	710.08	741.454	707.532
Tmem106c	6.17275	0.226333	0.729663	0.00972209	0.151357	0.756418	0.986925	8.23539	6.21584	5.58597	9.86222	4.189	2.94805
Senp1	42.3621	-0.189104	0.297377	-0.0411976	0.142662	0.524836	0.952971	34.3141	47.3958	36.7078	32.8741	42.9373	59.9437
Asb8	40.2063	-0.00850697	0.28493	-0.00181977	0.135691	0.976182	0.998671	45.2947	36.5181	39.1018	39.4489	36.6538	44.2207
Kansl2	32.2891	-0.16391	0.314726	-0.0321618	0.142186	0.602505	0.965026	31.569	28.7483	31.1218	36.1615	36.6538	29.4805
Ccnt1	82.7938	0.0316891	0.213747	0.0108305	0.125435	0.882142	0.990306	97.4522	72.2592	82.9915	70.1314	79.5911	94.3376
9330020H09Rik	6.74687	-1.1195	0.704771	-0.0549375	0.164729	0.112181	0.600195	4.1177	4.66188	3.98998	7.67062	6.28351	13.7576
Adcy6	76.4916	-0.118397	0.213287	-0.0414401	0.129375	0.578824	0.96017	67.2557	72.2592	79.7995	88.76	72.2603	78.6146
Cacnb3	7.81366	0.105581	0.642772	0.00587488	0.150103	0.869527	0.990137	4.1177	7.7698	11.9699	9.86222	6.28351	6.87878
Ddx23	50.5694	-0.269983	0.259228	-0.076852	0.150688	0.297648	0.851294	39.8044	42.7339	54.2637	60.2691	51.3153	55.0302
Arf3	155.853	0.149681	0.156603	0.0786033	0.119946	0.339174	0.880093	155.1	170.936	165.185	136.975	148.71	158.212
Prkag1	68.2713	0.0126659	0.221053	0.00423177	0.126554	0.954308	0.995569	71.3734	64.4894	70.2236	64.6524	69.1186	69.7705
Kmt2d	75.083	-0.0662581	0.216858	-0.0222549	0.127072	0.759958	0.98741	85.0991	70.7052	65.4356	77.802	81.6856	69.7705
Rhebl1	79.992	-0.471114	0.208161	-0.278066	0.227641	0.0236221	0.247353	64.5106	68.3743	67.8296	93.1432	101.583	84.5107
Lmbr1l	84.6441	0.266113	0.207029	0.109155	0.151608	0.198657	0.750146	97.4522	82.3599	98.1534	71.2272	71.2131	87.4588
Tuba1b	19.4302	-0.101819	0.404257	-0.0128133	0.144773	0.801145	0.988026	19.2159	14.7626	22.3439	19.7244	19.8978	20.6363
Tuba1c	148.922	0.0990939	0.162189	0.048346	0.116009	0.541214	0.952971	164.708	140.633	158.003	130.401	144.521	155.264
Dnajc22	66.0879	-0.0925947	0.227176	-0.0294632	0.129988	0.683574	0.978426	61.7655	66.0433	63.8396	62.4607	78.5438	63.8744
Spats2	19.264	0.364901	0.430375	0.0431999	0.152828	0.396512	0.906209	21.9611	23.3094	19.9499	7.67062	23.0395	19.6537
Mcrs1	74.7093	0.308787	0.219583	0.121041	0.162796	0.159653	0.691391	91.9619	80.8059	75.8096	76.7062	65.9768	56.9956
Tmbim6	3215.21	-0.0346742	0.0834964	-0.0267829	0.0737818	0.677938	0.977455	2900.23	3445.13	3179.21	3196.46	3362.72	3207.48
Bcdin3d	12.425	-0.201231	0.506297	-0.0170336	0.148817	0.691031	0.979698	13.7257	13.2087	7.97995	15.3412	11.5198	12.7749
Asic1	7.5615	-1.17015	0.687616	-0.0605474	0.167675	0.0888032	0.53563	5.49026	6.99282	1.59599	13.1496	7.33076	10.8095
Smarcd1	30.2795	0.157674	0.334811	0.0280843	0.142942	0.637687	0.973184	30.1964	25.6403	39.8998	27.3951	25.134	33.4112
Gpd1	347.71	0.339471	0.12772	0.2664	0.131249	0.00786237	0.114853	363.73	388.49	411.766	277.238	357.113	287.926
Cox14	294.375	-0.0295757	0.122856	-0.0180729	0.0964503	0.809761	0.988026	277.258	309.238	286.48	291.483	293.23	308.562
Cers5	3.74723	-0.66571	0.934035	-0.0176226	0.153655	0.476016	0.937772	4.1177	0.77698	3.98998	5.47901	4.189	3.93073
Lima1	980.905	0.0747252	0.0871672	0.0577541	0.0776695	0.3913	0.904145	993.738	1034.94	989.514	981.839	918.439	966.96
Gm17057	3.62286	0.0877694	0.921801	0.00243051	0.152163	0.924144		4.1177	3.10792	3.98998	5.47901	2.0945	2.94805
Gm49494	5.17557	0.0273473	0.797435	0.00104664	0.151438	0.972643	0.998671	5.49026	3.10792	7.18196	3.28741	3.14175	8.84415
Larp4	127.705	0.0501743	0.169669	0.02265	0.115115	0.767445	0.987489	123.531	126.648	138.851	134.784	122.528	119.887
Dip2b	139.034	-0.015808	0.172531	-0.00688124	0.11499	0.926996	0.993025	109.805	144.518	158.003	138.071	140.332	143.472
Atf1	71.2479	-0.223484	0.218265	-0.0809058	0.142854	0.305877	0.856991	65.8832	66.0433	65.4356	73.4188	71.2131	85.4934
Mettl7a1	12.3414	-0.29446	0.525045	-0.0236729	0.150386	0.574915	0.96017	9.60796	13.2087	10.3739	8.76642	10.4725	21.619
Slc11a2	80.5398	0.306048	0.209365	0.128738	0.16243	0.143798	0.662969	93.3345	84.6908	89.3755	82.1852	63.8823	69.7705
Letmd1	10.8729	0.332619	0.577018	0.0222323	0.15125	0.564314	0.954913	20.5885	10.1007	6.38396	12.0538	6.28351	9.82683
Tfcp2	17.8274	0.0147699	0.41984	0.00184711	0.144809	0.971936	0.998401	19.2159	15.5396	19.1519	19.7244	14.6615	18.671
C330013E15Rik	4.21025	-0.634198	0.869771	-0.0195728	0.153648	0.465906	0.935482	2.74513	3.10792	3.98998	2.19161	7.33076	5.8961
Dazap2	384.715	0.165346	0.118741	0.112716	0.105358	0.163772	0.695113	425.495	429.67	366.28	339.699	387.483	359.662
Smagp	195.999	0.213714	0.141746	0.132247	0.124994	0.131624	0.642101	212.748	212.893	205.883	181.903	190.6	171.97
Cela1	36.1336	-0.0959177	0.298882	-0.0202227	0.138469	0.74827	0.986925	35.6867	34.1871	35.1118	35.0657	33.512	43.238
Galnt6	324.177	0.181777	0.123157	0.122581	0.110046	0.139951	0.657809	339.024	317.008	377.452	292.579	317.317	301.684
Fignl2	8.02346	0.101046	0.632995	0.00571116	0.150031	0.873171	0.990137	10.9805	5.43886	8.77795	6.57482	10.4725	5.8961
Acvr1b	57.5286	-0.149344	0.254089	-0.0412675	0.136946	0.556692	0.954872	42.5495	50.5037	69.4256	62.4607	53.4098	66.8224
Atg101	57.619	-0.0237822	0.249731	-0.00647937	0.131291	0.924131	0.993025	46.6672	54.3886	69.4256	58.0775	51.3153	65.8398
Krt8	3349.3	-0.0367918	0.0810965	-0.0288552	0.0721955	0.65006	0.973184	3598.87	3068.29	3258.21	3364.11	3382.62	3423.67
Krt18	23.5131	0.119459	0.382476	0.0167889	0.144219	0.754789	0.986925	34.3141	21.7554	18.3539	20.8202	26.1813	19.6537
Eif4b	163.067	-0.137328	0.15416	-0.0721878	0.117446	0.373028	0.897716	152.355	152.288	161.195	154.508	181.174	176.883
Tns2	9.87283	-0.609421	0.577511	-0.042146	0.156914	0.291309	0.844369	6.86283	8.54678	7.97995	6.57482	12.567	16.7056
Spryd3	40.5728	-0.167438	0.287519	-0.0382281	0.140801	0.560327	0.954872	38.4318	41.9569	34.3138	46.0237	34.5593	48.1515
Soat2	449.813	0.257616	0.112621	0.199721	0.111304	0.0221695	0.237605	547.654	463.857	461.241	422.98	403.192	399.952
Csad	15.443	-0.836142	0.474697	-0.0916812	0.18443	0.0781671	0.504387	17.8434	9.32376	7.18196	18.6286	21.9923	17.6883
Zfp740	41.8642	-0.0172185	0.277393	-0.00395698	0.134881	0.950505	0.995021	43.9221	39.626	41.4958	43.8321	43.9845	38.3246
Mfsd5	29.6709	0.310247	0.33505	0.0574724	0.152289	0.354461	0.888681	35.6867	27.9713	35.1118	31.7783	20.945	26.5324
Pfdn5	341.531	0.0459958	0.115461	0.0301719	0.0933646	0.690359	0.979698	347.259	341.871	351.916	323.262	349.782	335.095
Myg1	20.3065	-0.168913	0.3983	-0.0221075	0.145786	0.671504	0.977455	20.5885	19.4245	17.5559	23.0119	15.7088	25.5498
Aaas	5.2142	0.167406	0.813188	0.0058726	0.151702	0.836898	0.988611	5.49026	6.21584	4.78797	4.38321	9.42526	0.982683
Sp1	92.3781	0.29129	0.201677	0.128726	0.158685	0.148644	0.67171	98.8247	117.324	88.5775	87.6642	75.4021	86.4761
Prr13	879.044	0.362184	0.0971822	0.322165	0.0994808	0.000193886	0.00610985	929.227	1079.23	955.2	803.223	780.202	727.185
Pcbp2	470.438	-0.0740255	0.108127	-0.0504332	0.0907256	0.493585	0.944354	424.123	480.174	468.423	461.333	510.011	478.567
Map3k12	4.5275	0.0732578	0.826367	0.00254374	0.151631	0.92936	0.993025	2.74513	6.99282	3.98998	3.28741	5.23626	4.91341
Tarbp2	47.2724	0.606616	0.267528	0.29419	0.320565	0.0233604	0.245382	60.3929	50.5037	60.6476	33.9699	39.7955	38.3246
Atf7	76.6415	-0.327378	0.21997	-0.131558	0.168778	0.136677	0.650349	54.9026	65.2663	82.1935	89.8558	89.0163	78.6146
Atp5g2	321.513	-0.0265326	0.122144	-0.0163338	0.0960268	0.828034	0.988026	296.474	319.339	338.35	300.25	343.498	331.164
Calcoco1	15.4696	0.316971	0.455856	0.033434	0.150729	0.486848	0.943155	17.8434	18.6475	15.1619	9.86222	13.6143	17.6883
Smug1	11.518	-0.30023	0.521636	-0.0244692	0.150464	0.564917	0.955126	6.86283	11.6547	11.9699	13.1496	14.6615	10.8095
Cbx5	42.3909	-0.0572545	0.289926	-0.0125391	0.136724	0.843452	0.988858	42.5495	32.6332	49.4757	47.1195	48.1735	34.3939
Hnrnpa1	56.6313	-0.00939154	0.247057	-0.00253267	0.13079	0.969677	0.99837	45.2947	59.8275	63.0416	53.6943	63.8823	54.0476
Copz1	315.284	0.337653	0.128579	0.263275	0.132147	0.00863847	0.122963	381.573	366.735	309.622	278.334	258.671	296.77
Zfp263	18.1704	-0.482896	0.422434	-0.0604783	0.160017	0.252985	0.818348	16.4708	10.8777	18.3539	20.8202	19.8978	22.6017
Zfp174	3.55766	0.432373	0.941935	0.0115168	0.152807	0.646215		2.74513	4.66188	4.78797	1.0958	3.14175	4.91341
Zfp597	32.3309	-0.258732	0.31279	-0.0529274	0.148232	0.408138	0.91017	27.4513	29.5252	31.1218	32.8741	36.6538	36.3593
Naa60	81.7291	-0.0726083	0.21069	-0.0254826	0.12613	0.730379	0.98366	80.9814	89.3527	68.6276	88.76	87.9691	74.6839
1700037C18Rik	11.2345	0.0173414	0.527672	0.00142233	0.14808	0.973783	0.998671	13.7257	10.1007	10.3739	12.0538	8.37801	12.7749
Cluap1	17.3561	0.0165604	0.423593	0.00203366	0.144929	0.968815	0.998111	15.0982	19.4245	17.5559	16.437	19.8978	15.7229
Slx4	32.0686	-0.13311	0.325245	-0.0246515	0.141489	0.682348	0.97746	23.3336	34.1871	33.5158	32.8741	27.2285	41.2727
Gm15879	9.36322	-0.693577	0.593418	-0.0460248	0.158774	0.242492	0.805815	5.49026	6.21584	9.57594	8.76642	9.42526	16.7056
Dnase1	1886.72	-0.474253	0.0958216	-0.440714	0.0980523	7.44685e-07	5.29255e-05	1356.09	1703.14	1671.8	2277.08	2107.07	2205.14
Trap1	28.4141	0.0772647	0.333439	0.013785	0.140661	0.816755	0.988026	27.4513	27.1943	32.7178	27.3951	27.2285	28.4978
Crebbp	326.563	0.119254	0.121597	0.0769277	0.101631	0.326725	0.873796	328.043	332.547	359.098	301.346	296.372	341.974
Adcy9	90.7099	-0.030199	0.197582	-0.0115069	0.121969	0.878522	0.990137	102.942	83.9139	83.7895	93.1432	90.0636	90.4068
Pam16	103.065	0.0111853	0.192392	0.00447672	0.120391	0.953639	0.995563	107.06	101.007	102.941	82.1852	114.15	111.043
Coro7	67.8205	-0.19621	0.224272	-0.0669104	0.13903	0.381642	0.902794	54.9026	69.9282	63.8396	74.5146	68.0713	75.6666
Dnaja3	35.7214	-0.229801	0.310663	-0.0470591	0.145928	0.459475	0.934392	31.569	27.1943	39.8998	31.7783	37.701	46.1861
Hmox2	70.896	0.0907372	0.217821	0.0308491	0.128386	0.676994	0.977455	75.4911	68.3743	75.8096	69.0356	64.9296	71.7359
Cdip1	155.125	-0.285381	0.15674	-0.175284	0.147082	0.0686478	0.46861	134.511	136.749	147.629	165.466	183.269	163.125
Ubald1	14.349	0.55082	0.479668	0.0543931	0.159538	0.25083	0.816568	23.3336	14.7626	13.5659	13.1496	10.4725	10.8095
Mgrn1	137.411	-0.0832597	0.175091	-0.0369111	0.118439	0.634415	0.973184	112.55	146.849	138.851	162.179	122.528	141.506
Nudt16l1	9.46923	-0.269347	0.605701	-0.0162051	0.150706	0.656546	0.975552	13.7257	5.43886	7.18196	15.3412	6.28351	8.84415
Anks3	40.3472	-0.0683628	0.28948	-0.015073	0.13689	0.813311	0.988026	38.4318	37.295	42.2937	38.3531	51.3153	34.3939
Smim22	1549.42	-0.00265088	0.0828062	-0.00186778	0.072961	0.974462	0.998671	1574.33	1580.38	1490.66	1515.49	1496.52	1639.12
Gm42477	40.113	-0.477075	0.287209	-0.136547	0.198741	0.096699	0.562403	35.6867	32.6332	32.7178	39.4489	47.1263	53.0649
Rogdi	24.1218	-0.41002	0.388736	-0.0596875	0.157488	0.291538	0.844458	12.3531	21.7554	27.1318	25.2035	20.945	37.342
Glyr1	154.96	0.140676	0.156258	0.0733219	0.118625	0.367972	0.895364	164.708	153.065	169.973	143.55	154.993	143.472
Ubn1	143.615	0.0266863	0.159703	0.0129383	0.111256	0.867292	0.990137	146.865	148.403	139.649	146.838	141.379	138.558
Ppl	6.46542	-2.90543	0.865674	-0.162959	0.326658	0.000790049	0.0199423	1.37257	1.55396	1.59599	10.958	11.5198	11.7922
Nagpa	8.59809	-0.0593524	0.601771	-0.00348009	0.149488	0.921432	0.993025	9.60796	7.7698	7.97995	9.86222	10.4725	5.8961
Alg1	8.74637	0.0543009	0.635831	0.00304015	0.14999	0.931942	0.993025	13.7257	4.66188	8.77795	9.86222	11.5198	3.93073
Abat	99.6244	-0.757911	0.1914	-0.657368	0.204091	7.5005e-05	0.00277352	74.1185	68.3743	79.7995	117.251	123.576	134.628
Tmem186	12.0993	0.650203	0.543138	0.0519291	0.160208	0.231259	0.793252	6.86283	17.8705	19.1519	6.57482	8.37801	13.7576
Pmm2	194.707	0.148083	0.149583	0.0818422	0.117486	0.322188	0.869084	201.767	213.67	197.903	209.298	186.411	159.195
Carhsp1	71.0869	-0.285948	0.22288	-0.106177	0.15605	0.199502	0.750146	67.2557	55.9426	69.4256	83.281	68.0713	82.5454
Usp7	116.369	0.250988	0.179062	0.124847	0.145371	0.161011	0.692187	116.668	137.525	124.487	105.197	97.3943	116.939
1810013L24Rik	110.049	0.117597	0.183332	0.0504187	0.12339	0.521235	0.952971	104.315	124.317	114.113	106.293	95.2998	115.957
Grin2a	249.271	-1.43961	0.152455	-1.40727	0.153882	3.6261e-21	4.03746e-18	118.041	156.173	126.083	409.83	312.081	373.42
Nubp1	59.1836	0.320908	0.250706	0.101414	0.161766	0.20054	0.752098	68.6283	72.2592	56.6577	40.5447	64.9296	52.0822
Tvp23a	4.10494	-0.0679062	0.861307	-0.00203608	0.151855	0.937159	0.993025	4.1177	3.10792	4.78797	5.47901	4.189	2.94805
Ciita	39.6215	0.242333	0.349639	0.0408558	0.147345	0.48825	0.943155	30.1964	56.7195	40.6978	59.1733	29.323	21.619
Dexi	16.3993	0.109949	0.438331	0.0122804	0.146072	0.801942	0.988026	13.7257	17.0936	19.9499	15.3412	13.6143	18.671
Clec16a	78.4853	-0.139483	0.210245	-0.0501475	0.130771	0.507055	0.947341	82.3539	73.0361	69.4256	89.8558	79.5911	76.6493
Socs1	6.2679	0.207146	0.708401	0.00950684	0.151109	0.76997	0.987563	6.86283	6.99282	6.38396	3.28741	5.23626	8.84415
Litaf	214.944	0.293617	0.143319	0.200182	0.14046	0.0404923	0.345654	240.199	239.31	231.419	178.616	178.033	222.086
Txndc11	100.546	-0.153109	0.192263	-0.0627808	0.129229	0.425826	0.91931	100.197	94.0146	91.7695	108.484	119.387	89.4241
Zc3h7a	220.647	-0.0182976	0.13892	-0.00999403	0.103429	0.895211	0.991999	241.572	212.116	205.883	222.448	233.537	208.329
Rsl1d1	21.5245	-0.848264	0.391764	-0.168829	0.275831	0.0303693	0.289961	16.4708	17.0936	12.7679	26.2993	24.0868	32.4285
2610020C07Rik	8.51491	-0.232145	0.614028	-0.0138715	0.150417	0.70538	0.98107	4.1177	8.54678	10.3739	10.958	6.28351	10.8095
Gspt1	140.348	0.144335	0.164623	0.0707164	0.121563	0.380616	0.902155	155.1	141.41	146.033	141.359	139.284	118.905
Snx29	162.511	0.167828	0.157012	0.0890816	0.122823	0.285119	0.843167	172.943	165.497	177.155	169.849	154.993	134.628
Cpped1	138.432	-0.224656	0.165168	-0.119462	0.135908	0.173777	0.713991	113.923	137.525	130.073	153.412	141.379	154.281
Ercc4	30.8332	0.294857	0.330285	0.0556142	0.151083	0.371999	0.895891	38.4318	33.4101	30.3238	32.8741	29.323	20.6363
Mrtfb	122.414	-0.240784	0.178424	-0.11842	0.142615	0.177176	0.718615	97.4522	126.648	110.921	126.017	147.662	125.783
Gm15738	9.73512	-0.358634	0.564279	-0.0253435	0.151573	0.525063	0.952971	5.49026	9.32376	10.3739	10.958	10.4725	11.7922
Parn	13.0502	-0.270876	0.496991	-0.023908	0.14977	0.585732	0.96017	13.7257	12.4317	9.57594	16.437	9.42526	16.7056
Bfar	157.027	-0.0660984	0.16138	-0.031809	0.113322	0.682113	0.97746	142.747	169.382	146.831	172.041	169.655	141.506
3110001I22Rik	5.10603	0.259354	0.799773	0.00928837	0.151875	0.745722	0.986373	8.23539	3.8849	4.78797	5.47901	6.28351	1.96537
Rrn3	33.4987	-0.0349272	0.322167	-0.00640119	0.139286	0.913668	0.993025	32.9416	34.1871	31.9198	46.0237	30.3703	25.5498
Ntan1	110.402	-0.11514	0.187469	-0.0477307	0.124108	0.539095	0.952971	96.0796	100.23	120.497	123.826	122.528	99.251
Pdxdc1	284.444	0.370166	0.126885	0.300143	0.131672	0.00353037	0.0638588	312.945	340.317	308.026	264.088	251.34	229.948
Mpv17l	23.0246	-0.40535	0.370188	-0.0643514	0.158553	0.273523	0.83462	19.2159	18.6475	21.5459	23.0119	27.2285	28.4978
Marf1	115.274	-0.108535	0.182162	-0.0463675	0.122309	0.551296	0.954194	112.55	120.432	99.7494	135.88	111.009	112.026
Fopnl	31.7555	0.0806056	0.365323	0.012237	0.14277	0.825371	0.988026	50.7849	25.6403	23.1419	19.7244	39.7955	31.4459
Ube2v2	47.1218	-0.275858	0.26384	-0.0763927	0.15142	0.295769	0.849498	43.9221	45.0648	39.1018	51.5027	47.1263	56.0129
Prkdc	23.7017	-0.411615	0.377231	-0.0630961	0.15846	0.275208	0.835715	19.2159	26.4173	15.1619	31.7783	24.0868	25.5498
Mzt2	30.9782	0.0314843	0.333989	0.00565352	0.140127	0.924897	0.993025	30.1964	32.6332	31.1218	30.6825	20.945	40.29
Cebpd	69.7279	0.935736	0.255763	0.781346	0.279916	0.00025359	0.00763962	78.2362	118.101	77.4055	63.5565	39.7955	41.2727
Spidr	23.9389	0.259126	0.381024	0.0377997	0.148448	0.496454	0.944354	17.8434	32.6332	27.1318	15.3412	25.134	25.5498
Pkp2	84.0784	0.186593	0.207193	0.0711847	0.136012	0.367814	0.895364	76.8637	97.1225	93.3654	73.4188	89.0163	74.6839
Yars2	4.12496	0.207681	0.871433	0.00635019	0.152075	0.811632	0.988026	5.49026	2.33094	5.58597	3.28741	3.14175	4.91341
Dnm1l	111.054	0.315942	0.184834	0.165316	0.165562	0.0873904	0.530173	133.139	118.878	118.103	113.963	86.9218	95.3202
Gm49521	3.89158	-0.77586	0.928951	-0.0208736	0.154216	0.403605	0.908883	4.1177	3.8849	0.797995	3.28741	7.33076	3.93073
Fgd4	718.53	0.104435	0.0918835	0.0774214	0.0823513	0.255706	0.819663	746.676	748.232	738.944	679.398	694.327	703.601
Top3b	24.5774	0.0503472	0.358993	0.00796821	0.141925	0.888466	0.990306	21.9611	27.9713	24.7379	26.2993	20.945	25.5498
Mapk1	580.914	-0.177389	0.102081	-0.134715	0.0954829	0.08226	0.515527	511.967	574.188	547.425	616.937	585.413	649.553
1700056N10Rik	11.8372	0.291657	0.513466	0.0246798	0.150282	0.570023	0.958424	9.60796	14.7626	14.3639	12.0538	9.42526	10.8095
Ypel1	3.99947	0.0951381	0.895883	0.00277406	0.152056	0.915428	0.993025	5.49026	5.43886	1.59599	3.28741	5.23626	2.94805
Ppil2	126.654	-0.0696282	0.168772	-0.0319571	0.11586	0.679931	0.97746	129.021	125.094	117.305	128.209	125.67	134.628
Sdf2l1	110.265	-1.05289	0.187929	-0.98366	0.194193	2.11209e-08	2.49003e-06	78.2362	64.4894	73.4156	157.796	154.993	132.662
Ccdc116	12.0055	-0.00953228	0.529585	-0.000663733	0.148055	0.985639	0.998671	6.86283	10.8777	17.5559	16.437	10.4725	9.82683
Ydjc	35.7658	0.0248713	0.299081	0.0053481	0.137201	0.933725	0.993025	38.4318	36.5181	33.5158	33.9699	38.7483	33.4112
Ube2l3	374.852	0.171375	0.117015	0.118789	0.105043	0.14304	0.660857	407.652	402.476	382.24	340.795	327.79	388.16
Hic2	5.41634	0.328613	0.771701	0.0128519	0.151975	0.670232	0.977455	2.74513	6.21584	8.77795	6.57482	5.23626	2.94805
Pi4ka	182.298	-0.268024	0.162339	-0.154293	0.145299	0.0987352	0.56571	144.119	167.051	183.539	162.179	216.781	220.121
Snap29	151.794	-0.0147595	0.171224	-0.00651206	0.114607	0.931307	0.993025	126.276	142.187	182.741	144.646	150.804	164.108
Crkl	70.0854	-0.0873908	0.234015	-0.0262686	0.130837	0.708821	0.981185	85.0991	53.6116	67.0316	62.4607	79.5911	72.7185
Lztr1	43.7205	-0.380616	0.271377	-0.110257	0.172906	0.160755	0.691929	35.6867	38.072	39.8998	48.2153	51.3153	49.1341
Thap7	39.2365	-0.162915	0.318693	-0.0315012	0.142263	0.609213	0.965287	23.3336	45.0648	41.4958	33.9699	34.5593	56.9956
Smpd4	5.67176	-0.240834	0.7614	-0.00945858	0.151581	0.751771	0.986925	5.49026	6.21584	3.98998	4.38321	3.14175	10.8095
Med15	140.816	0.0984397	0.169329	0.045746	0.118048	0.561003	0.954872	144.119	164.72	127.679	138.071	144.521	125.783
Klhl22	50.8049	0.32006	0.267871	0.0891453	0.158903	0.232153	0.793554	71.3734	53.6116	45.4857	50.4069	38.7483	45.2034
Dgcr2	98.6407	-0.375026	0.193883	-0.203001	0.188043	0.0530777	0.408519	74.1185	84.6908	97.3554	122.73	106.82	106.13
Ess2	11.6253	-0.0716431	0.545078	-0.00525454	0.148509	0.89543	0.991999	9.60796	16.3166	7.97995	6.57482	12.567	16.7056
Slc25a1	180.148	0.531741	0.158251	0.440934	0.169107	0.000779077	0.019715	218.238	205.123	216.257	146.838	121.481	172.952
Dgcr6	253.438	0.0162559	0.136264	0.00922985	0.102183	0.90504	0.993025	231.964	275.828	255.358	224.64	258.671	274.169
Prodh	45.8232	0.632503	0.275971	0.304308	0.339653	0.0219103	0.23533	49.4124	64.4894	52.6677	41.6405	30.3703	36.3593
Rtn4r	11.9662	1.29329	0.553183	0.123466	0.224883	0.019392	0.2164	13.7257	19.4245	17.5559	7.67062	10.4725	2.94805
Ranbp1	47.62	0.00815731	0.271546	0.00209541	0.134172	0.976035	0.998671	52.1575	41.1799	50.2737	48.2153	56.5516	37.342
Trmt2a	6.68852	-0.641287	0.689859	-0.0314232	0.154996	0.352583	0.886856	2.74513	7.7698	4.78797	7.67062	7.33076	9.82683
Dgcr8	21.3831	0.0866633	0.386883	0.0120418	0.143816	0.822754	0.988026	19.2159	20.2015	26.3338	24.1077	17.8033	20.6363
Tango2	174.004	-0.265546	0.154025	-0.161503	0.141293	0.0846992	0.522964	153.727	143.741	176.357	191.765	176.985	201.45
Arvcf	3.9211	-1.09211	0.931041	-0.0304519	0.156497	0.240794	0.80487	0	3.8849	3.19198	3.28741	6.28351	6.87878
Comt	332.607	-0.0183681	0.121998	-0.011283	0.0958427	0.880322	0.990202	330.788	303.022	357.502	352.848	334.073	317.407
Gm15764	6.01667	-0.582991	0.725617	-0.0256022	0.153864	0.42172	0.917214	4.1177	4.66188	5.58597	4.38321	10.4725	6.87878
Txnrd2	49.2453	0.0999954	0.259065	0.0266052	0.134644	0.699507	0.980859	42.5495	55.1656	54.2637	48.2153	47.1263	48.1515
Gp1bb	12.3089	-0.383295	0.523311	-0.0314269	0.152172	0.463899	0.935427	5.49026	16.3166	9.57594	14.2454	11.5198	16.7056
Sept5	42.6728	0.0279084	0.284361	0.00643744	0.135782	0.921818	0.993025	52.1575	34.1871	43.8897	44.9279	36.6538	44.2207
Ufd1	69.301	0.0201742	0.226538	0.00649284	0.12765	0.929039	0.993025	76.8637	57.4965	75.8096	69.0356	63.8823	72.7185
2510002D24Rik	36.5145	-0.00475492	0.303212	-0.00087682	0.137475	0.987488	0.998766	37.0593	32.6332	39.8998	32.8741	31.4175	45.2034
Mrpl40	51.3378	0.24532	0.262496	0.067431	0.147116	0.350012	0.884238	54.9026	50.5037	61.4456	49.3111	55.5043	36.3593
Hira	75.7925	-0.604209	0.236446	-0.385448	0.280196	0.0106074	0.141729	42.5495	56.7195	79.0015	106.293	82.7328	87.4588
Olfr165	46.8454	-1.06867	0.305602	-0.867167	0.340979	0.000470627	0.0129921	20.5885	31.0792	37.5058	88.76	47.1263	56.0129
Klhl24	67.5447	0.207635	0.229604	0.0690908	0.141079	0.365827	0.895239	68.6283	67.5973	80.5975	58.0775	74.3548	56.0129
Yeats2	6.4847	-0.626166	0.725285	-0.0278182	0.154385	0.387952	0.903696	1.37257	8.54678	4.78797	9.86222	9.42526	4.91341
Parl	75.883	0.144471	0.214063	0.0511698	0.13191	0.499742	0.944354	90.5893	77.698	71.8196	69.0356	75.4021	70.7532
Abcc5	13.041	-0.124099	0.561229	-0.00874235	0.149008	0.824998	0.988026	5.49026	24.0864	7.18196	9.86222	18.8505	12.7749
Eif2b5	59.0412	-0.155474	0.254735	-0.0428156	0.137488	0.541639	0.952971	53.5301	61.3814	52.6677	42.7363	71.2131	72.7185
Dvl3	36.0246	0.0828756	0.304455	0.0171779	0.138546	0.785461	0.988026	30.1964	37.295	43.0917	32.8741	31.4175	41.2727
Ap2m1	342.383	0.046757	0.122826	0.0288952	0.0970743	0.703444	0.981009	370.593	355.857	319.198	303.537	359.207	345.904
Abcf3	43.9867	-0.140491	0.270677	-0.0349614	0.137937	0.603735	0.965287	43.9221	39.626	42.2937	42.7363	48.1735	47.1688
Alg3	7.27721	0.51051	0.730298	0.0224022	0.153166	0.484525	0.943155	4.1177	6.99282	14.3639	1.0958	6.28351	10.8095
Psmd2	117.486	0.251619	0.175856	0.128128	0.144948	0.15248	0.677604	126.276	134.418	122.093	113.963	108.914	99.251
Eif4g1	354.994	-0.098141	0.118659	-0.0634265	0.0982121	0.40819	0.91017	360.985	325.555	343.936	335.316	392.719	371.454
Clcn2	199.345	0.179777	0.143677	0.107007	0.120157	0.21084	0.767553	199.022	220.662	214.661	189.574	170.702	201.45
Polr2h	13.6332	0.27755	0.479445	0.0266378	0.14977	0.562658	0.954872	12.3531	16.3166	15.9599	9.86222	12.567	14.7402
Vps8	24.7424	-0.334301	0.367817	-0.0520436	0.152802	0.363415	0.894076	28.8239	18.6475	19.1519	21.9161	31.4175	28.4978
Ehhadh	211.826	0.190251	0.141018	0.11525	0.120467	0.177296	0.718615	205.885	247.857	221.843	206.011	194.789	194.571
1300002E11Rik	87.7345	-0.236475	0.198411	-0.0995913	0.14413	0.233323	0.795194	86.4716	78.475	77.4055	99.718	89.0163	95.3202
Map3k13	352.247	0.0560449	0.12359	0.0330201	0.0977631	0.650207	0.973184	395.299	319.339	365.482	318.879	351.876	362.61
Tmem41a	242.366	0.105846	0.135075	0.0620313	0.106628	0.433269	0.92282	240.199	271.943	240.995	214.777	236.679	249.601
Liph	170.325	0.0941466	0.157458	0.0472441	0.113963	0.549897	0.954194	150.982	199.684	174.761	175.328	157.088	164.108
Senp2	145.737	-0.157211	0.167629	-0.0765449	0.124285	0.348321	0.882818	152.355	144.518	118.103	147.933	143.473	168.039
Igf2bp2	87.41	0.572416	0.204562	0.414847	0.230622	0.00513807	0.0852534	105.688	110.331	97.3554	79.9936	70.1658	60.9263
Tra2b	143.795	0.0883963	0.162433	0.0427781	0.115153	0.586304	0.96017	144.119	139.079	161.195	131.496	142.426	144.454
Dgkg	9.88244	0.134811	0.587083	0.00877186	0.149551	0.818381	0.988026	15.0982	10.1007	6.38396	7.67062	6.28351	13.7576
Tbccd1	30.9508	-0.355488	0.323734	-0.0712956	0.157753	0.272167	0.833958	26.0787	24.8634	30.3238	37.2573	37.701	29.4805
Dnajb11	186.189	-0.295003	0.149073	-0.193536	0.144742	0.047826	0.383719	177.061	148.403	177.155	216.969	200.025	197.519
Eif4a2	281.624	-0.124005	0.132312	-0.0748178	0.107259	0.348645	0.882818	241.572	299.137	265.732	293.675	271.238	318.389
Rfc4	3.72027	1.08928	0.974991	0.0276896	0.155916	0.263901		4.1177	3.8849	7.18196	0	4.189	2.94805
Rtp4	89.3891	0.846953	0.412406	0.136867	0.230935	0.0400058	0.343529	141.374	142.964	60.6476	73.4188	63.8823	54.0476
Bcl6	32.8459	-0.0667052	0.352057	-0.0107194	0.141647	0.849722	0.988858	23.3336	48.9497	23.1419	36.1615	26.1813	39.3073
Lpp	663.398	0.0997062	0.0985257	0.0730023	0.0866676	0.311547	0.859584	712.362	651.109	696.65	681.589	613.689	624.986
Ccdc50	180.004	-0.135506	0.145556	-0.0753924	0.114146	0.35188	0.886423	166.08	175.598	172.367	188.478	193.741	183.762
Mb21d2	105.086	-0.066112	0.192377	-0.026096	0.12184	0.731103	0.98366	85.0991	119.655	101.345	118.347	106.82	99.251
Opa1	133.636	0.212521	0.166322	0.110488	0.133706	0.201329	0.754261	149.61	138.302	142.841	133.688	120.434	116.939
Hes1	8.29308	0.227817	0.611622	0.0137542	0.150395	0.709536	0.981185	9.60796	9.32376	7.97995	8.76642	5.23626	8.84415
Atp13a3	92.0208	0.0274822	0.195719	0.0105973	0.12146	0.888331	0.990306	104.315	87.0218	88.5775	86.5684	94.2526	91.3895
Lsg1	19.5065	0.0504391	0.401835	0.00657124	0.144189	0.900111	0.993025	21.9611	18.6475	19.1519	21.9161	15.7088	19.6537
Xxylt1	14.7926	1.36958	0.502887	0.781585	0.8203	0.00646087	0.0994895	23.3336	20.2015	20.7479	5.47901	5.23626	13.7576
Acap2	165.482	0.0147722	0.162595	0.00709131	0.111921	0.927609	0.993025	137.257	180.259	178.751	185.191	158.135	153.299
Ppp1r2	121.062	0.0704027	0.175483	0.0311314	0.117843	0.688278	0.979571	127.649	132.864	111.719	127.113	112.056	114.974
Bdh1	100.285	0.333201	0.195991	0.164565	0.172887	0.0891144	0.536024	109.805	125.094	100.547	86.5684	77.4966	102.199
Dlg1	159.533	-0.187098	0.165829	-0.0949409	0.128676	0.259209	0.822234	155.1	149.957	142.841	168.754	200.025	140.524
0610012G03Rik	297.719	0.241623	0.129196	0.167961	0.12252	0.0614553	0.443372	339.024	325.555	304.036	265.184	306.845	245.671
Ncbp2	11.2489	0.562305	0.552955	0.0421711	0.156398	0.309197	0.858403	15.0982	10.1007	15.1619	6.57482	14.6615	5.8961
Senp5	69.0492	-0.0805386	0.220152	-0.0265474	0.128212	0.714491	0.98178	68.6283	69.1512	63.8396	66.844	70.1658	75.6666
Pak2	290.614	0.109688	0.122746	0.0697956	0.101314	0.371528	0.895891	303.337	294.475	307.228	275.046	295.325	268.272
Pigx	36.4449	0.378806	0.306666	0.0862814	0.16391	0.216741	0.773615	32.9416	38.072	51.8697	33.9699	30.3703	31.4459
Cep19	38.9014	0.0454264	0.296361	0.00980829	0.137141	0.878177	0.990137	37.0593	43.5109	37.5058	48.2153	36.6538	30.4632
Fbxo45	14.4649	-0.828911	0.473749	-0.0918546	0.184406	0.0801732	0.511079	13.7257	8.54678	9.57594	16.437	18.8505	19.6537
Wdr53	14.0216	-0.507823	0.480331	-0.0494348	0.157349	0.290404	0.844369	13.7257	9.32376	11.9699	20.8202	12.567	15.7229
Rnf168	37.7757	-0.298366	0.294351	-0.069153	0.152936	0.310755	0.859428	32.9416	33.4101	35.1118	41.6405	48.1735	35.3766
Ubxn7	54.6419	-0.0998153	0.250288	-0.0277227	0.133589	0.690039	0.979698	49.4124	56.7195	51.8697	46.0237	63.8823	59.9437
Tctex1d2	9.34058	0.624163	0.585733	0.0420934	0.157035	0.2866	0.843532	13.7257	10.8777	9.57594	8.76642	5.23626	7.86146
Pcyt1a	625.705	0.457124	0.118907	0.403089	0.12344	0.000120855	0.00401024	649.224	727.253	794.005	461.333	513.153	609.263
2210020O09Rik	8.64097	1.51098	0.652467	0.0993476	0.198664	0.0205695	0.225627	12.3531	10.8777	15.1619	2.19161	7.33076	3.93073
Slc51a	615.673	0.282995	0.13189	0.203585	0.130156	0.0318979	0.298546	700.008	681.412	647.972	449.279	522.578	692.791
Tfrc	50.4681	-0.979952	0.273059	-0.806686	0.302611	0.000332206	0.0096215	42.5495	24.0864	36.7078	61.3649	72.2603	65.8398
Tnk2	10.0061	0.395131	0.582191	0.0265435	0.152164	0.49733	0.944354	6.86283	14.7626	11.9699	13.1496	8.37801	4.91341
Muc4	15.6498	2.11021	0.522911	1.82087	0.557815	5.44876e-05	0.00210819	26.0787	31.8562	18.3539	4.38321	7.33076	5.8961
Rubcn	79.4521	-0.223005	0.219286	-0.0799158	0.142793	0.309172	0.858403	79.6088	58.2735	82.9915	74.5146	87.9691	93.3549
Fyttd1	46.6754	-0.0319808	0.269877	-0.00775513	0.134042	0.90567	0.993025	35.6867	49.7267	51.8697	52.5985	43.9845	46.1861
Lrch3	132.914	-0.185782	0.173563	-0.0889391	0.130304	0.284441	0.843167	131.766	115.77	126.083	165.466	126.717	131.68
Gm17106	12.6839	0.103512	0.510051	0.00874896	0.147985	0.839178	0.988611	15.0982	7.7698	16.7579	12.0538	13.6143	10.8095
Iqcg	4.57599	1.2372	0.879786	0.0392626	0.159109	0.159649	0.691391	4.1177	3.8849	11.1719	2.19161	3.14175	2.94805
Rpl35a	652.44	-0.0443247	0.102515	-0.0308421	0.086147	0.66547	0.977455	649.224	596.721	682.286	620.224	657.674	708.514
Lmln	6.32629	-0.0740355	0.753856	-0.00294399	0.151117	0.921766	0.993025	1.37257	6.21584	10.3739	6.57482	10.4725	2.94805
Osbpl11	120.935	0.200364	0.17657	0.0964597	0.133841	0.256477	0.819755	118.041	146.072	122.891	107.389	116.245	114.974
Snx4	133.519	-0.211188	0.164831	-0.110657	0.133027	0.200109	0.751704	130.394	120.432	121.295	139.167	142.426	147.402
Zfp148	177.749	-0.0676697	0.149523	-0.0352347	0.10937	0.650858	0.973184	175.688	187.252	158.003	180.807	178.033	186.71
Slc12a8	4.87966	0.530213	0.869128	0.0166436	0.153115	0.541828	0.952971	1.37257	11.6547	3.98998	3.28741	2.0945	6.87878
Heg1	10.4674	1.23886	0.618045	0.0842774	0.18338	0.0450184	0.369173	10.9805	24.8634	7.97995	8.76642	6.28351	3.93073
Gm15657	51.8517	2.14576	0.290654	2.06576	0.294889	1.55325e-13	5.9866e-11	87.8442	90.1297	75.8096	18.6286	21.9923	16.7056
Muc13	6251.33	1.0006	0.0883322	0.985493	0.0889621	9.5689e-30	2.39725e-26	9068.54	8558.44	7384.65	4070.91	4397.41	4028.02
Itgb5	157.077	0.146479	0.171793	0.0692837	0.123992	0.393854	0.9048	181.179	164.72	150.821	115.059	167.56	163.125
Umps	6.24881	0.950318	0.7423	0.0409641	0.158769	0.200463	0.752098	12.3531	5.43886	7.18196	3.28741	6.28351	2.94805
Kalrn	416.036	-0.277281	0.142311	-0.185186	0.137066	0.0513646	0.399675	422.75	413.353	294.46	522.698	427.278	415.675
Mylk	528.455	0.337859	0.118484	0.275683	0.121726	0.00435105	0.0753055	599.811	643.34	526.677	529.273	446.129	425.502
1700119H24Rik	6.65711	0.971684	0.730588	0.0436338	0.159701	0.183518	0.727622	10.9805	10.1007	5.58597	1.0958	6.28351	5.8961
E130310I04Rik	6.20599	-0.256535	0.722699	-0.0110232	0.151449	0.722613	0.982487	9.60796	3.8849	3.98998	5.47901	8.37801	5.8961
Hacd2	59.3514	-0.0869312	0.257573	-0.0230206	0.133993	0.735739	0.984733	61.7655	40.403	71.0216	55.8859	68.0713	58.961
Sec22a	112.586	-0.0825676	0.19201	-0.0327906	0.122665	0.667183	0.977455	97.4522	133.641	95.7594	126.017	104.725	117.922
Pdia5	10.7174	0.494945	0.565997	0.0354721	0.154305	0.381865	0.902794	8.23539	19.4245	9.57594	10.958	6.28351	9.82683
Slc49a4	72.0426	0.115609	0.228767	0.0370705	0.131583	0.613307	0.966496	59.0203	92.4606	71.8196	65.7482	75.4021	67.8051
Hspbap1	20.3322	-0.233246	0.395879	-0.0312655	0.147566	0.555738	0.954872	16.4708	17.8705	21.5459	18.6286	20.945	26.5324
Parp14	704.741	0.758757	0.126073	0.718408	0.129196	1.7614e-09	2.59573e-07	985.502	978.218	695.852	541.326	520.484	507.064
Dtx3l	260.377	0.589107	0.154201	0.510452	0.163244	0.000133238	0.00437764	354.122	336.432	249.773	181.903	235.631	204.398
Parp9	297.17	0.471697	0.140717	0.39496	0.148705	0.000801998	0.0201053	376.083	369.066	292.066	239.981	282.758	223.069
Gm15564	132.707	-0.196566	0.208068	-0.0746559	0.137728	0.344803	0.882451	153.727	124.317	94.9614	180.807	106.82	135.61
Kpna1	95.6863	0.049246	0.190835	0.0196514	0.12084	0.796364	0.988026	97.4522	99.4535	94.9614	101.91	87.9691	92.3722
Fam162a	52.5447	0.517158	0.256385	0.217925	0.255307	0.043683	0.363276	54.9026	59.8275	70.2236	49.3111	38.7483	42.2554
Ccdc58	40.9378	0.129198	0.28229	0.0301963	0.138319	0.647182	0.973184	39.8044	45.0648	43.0917	37.2573	45.0318	35.3766
Csta2	18.2844	-0.48722	0.467883	-0.0500754	0.157135	0.297723	0.851294	12.3531	20.2015	12.7679	28.4909	8.37801	27.5151
Slc15a2	11.6089	-0.915058	1.51524	-0.00900485	0.153906	0.545908	0.952971	20.5885	3.10792	0.797995	1.0958	29.323	14.7402
Golgb1	262.533	0.0217262	0.137086	0.0122594	0.102706	0.874074	0.990137	271.768	271.943	249.773	296.962	259.718	225.034
Gtf2e1	21.5928	-0.330071	0.385167	-0.0475346	0.152055	0.39147	0.904145	15.0982	17.8705	23.9399	23.0119	24.0868	25.5498
Rabl3	32.0486	-0.0473376	0.313297	-0.00913199	0.138679	0.879901	0.990137	31.569	30.3022	32.7178	32.8741	31.4175	33.4112
Ndufb4	552.334	-0.00863131	0.102328	-0.00582759	0.0852831	0.932779	0.993025	539.418	537.67	574.557	518.315	577.035	567.008
Lrrc58	60.2697	-0.248115	0.235146	-0.081437	0.147572	0.291355	0.844369	57.6478	54.3886	53.4657	70.1314	67.0241	58.961
Gsk3b	418.558	0.178931	0.117169	0.124533	0.105973	0.126733	0.632464	403.534	452.979	474.009	420.788	405.286	354.749
Nr1i2	407.136	0.0253515	0.109497	0.0169848	0.0895697	0.816905	0.988026	420.005	397.814	414.958	399.968	419.948	390.125
Cox17	920.064	-0.075788	0.0914714	-0.0569759	0.0806029	0.407363	0.91017	853.736	958.016	873.805	944.582	917.392	972.856
Adprh	24.2965	-0.172575	0.376469	-0.0250079	0.145154	0.646662	0.973184	21.9611	26.4173	19.9499	25.2035	34.5593	17.6883
Timmdc1	54.5354	-0.00132238	0.26579	-0.00021196	0.133508	0.99603	0.999766	68.6283	49.7267	46.2837	66.844	54.4571	41.2727
Poglut1	6.01868	-0.298178	0.77002	-0.0114824	0.151845	0.698583	0.980859	4.1177	3.10792	8.77795	7.67062	10.4725	1.96537
Tmem39a	27.3785	-0.289196	0.33872	-0.0519348	0.150366	0.393222	0.904719	23.3336	24.0864	26.3338	31.7783	28.2758	30.4632
Arhgap31	64.5807	0.285693	0.26466	0.0791097	0.153037	0.280379	0.839799	97.4522	60.6044	56.6577	69.0356	40.8428	62.8917
B4galt4	47.4366	0.81	0.269384	0.597284	0.314233	0.00263962	0.0509666	57.6478	62.9354	60.6476	29.5867	33.512	40.29
Upk1b	11.8629	0.984407	0.543087	0.0851188	0.181653	0.0698911	0.474511	12.3531	18.6475	15.9599	8.76642	11.5198	3.93073
Zbtb20	324.311	0.0425848	0.133363	0.0230085	0.101521	0.749487	0.986925	270.395	374.504	338.35	336.411	322.553	303.649
Gm19522	9.23776	-0.399856	0.598314	-0.0254032	0.152198	0.503939	0.946912	5.49026	6.99282	11.1719	7.67062	8.37801	15.7229
Ccdc191	10.4444	-0.490027	0.570556	-0.0341484	0.15405	0.390419	0.904145	6.86283	10.8777	7.97995	15.3412	15.7088	5.8961
Zdhhc23	34.4889	-0.193646	0.312549	-0.0388576	0.143582	0.535541	0.952971	24.7062	31.8562	39.1018	40.5447	31.4175	39.3073
Gramd1c	113.593	0.175042	0.198637	0.0701646	0.133229	0.378201	0.900542	107.06	108	145.235	128.209	86.9218	106.13
Atp6v1a	87.4516	0.278704	0.199361	0.121477	0.154026	0.162117	0.693605	87.8442	102.561	96.5574	75.6104	79.5911	82.5454
Naa50	26.2017	0.149105	0.374628	0.0218424	0.144498	0.690624	0.979698	31.569	16.3166	35.1118	27.3951	26.1813	20.6363
Usf3	105.244	-0.188961	0.199065	-0.0759757	0.135232	0.342496	0.882331	82.3539	90.9067	120.497	107.389	101.583	128.731
Spice1	4.98341	-0.754739	0.788418	-0.0283117	0.15508	0.338425	0.880048	4.1177	3.8849	3.19198	5.47901	7.33076	5.8961
Gtpbp8	31.3812	0.0677811	0.328287	0.0124249	0.140129	0.836424	0.988611	30.1964	36.5181	29.5258	30.6825	23.0395	38.3246
Slc35a5	97.4417	0.323432	0.191257	0.16316	0.168962	0.0908213	0.542384	104.315	118.878	101.345	89.8558	83.7801	86.4761
Atg3	168.772	-0.017593	0.149475	-0.00890727	0.107498	0.906307	0.993025	175.688	165.497	162.791	169.849	171.749	167.056
BC016579	52.9052	-0.656267	0.272283	-0.353698	0.345884	0.0159423	0.190414	30.1964	41.1799	50.2737	83.281	55.5043	56.9956
Abhd10	12.3094	-0.271796	0.506806	-0.0232452	0.149863	0.591757	0.961005	9.60796	10.8777	12.7679	16.437	9.42526	14.7402
Plcxd2	29.986	-0.281122	0.334961	-0.0516088	0.149829	0.401319	0.908175	17.8434	29.5252	32.7178	35.0657	30.3703	34.3939
Nectin3	416.785	-0.113014	0.115602	-0.0756689	0.0979101	0.328266	0.875579	384.318	379.943	435.705	448.183	455.554	397.004
Gm5485	430.494	0.442078	0.143933	0.357982	0.152307	0.00213051	0.0432184	463.927	471.627	552.213	282.717	363.396	449.086
Dzip3	7.02421	-0.0778069	0.709984	-0.00347063	0.150751	0.912735	0.993025	2.74513	10.8777	6.38396	7.67062	11.5198	2.94805
Cd47	331.384	0.0710593	0.125419	0.0441715	0.0995664	0.571004	0.958775	310.2	370.62	335.956	325.453	294.278	351.8
Bbx	29.9734	-0.453277	0.33923	-0.0874322	0.169392	0.181486	0.724568	30.1964	20.9785	25.5358	25.2035	36.6538	41.2727
Cblb	57.9161	-0.0458333	0.248417	-0.0126455	0.131556	0.85362	0.988858	61.7655	44.2879	65.4356	62.4607	56.5516	56.9956
Alcam	128.192	0.44947	0.177816	0.314235	0.192766	0.0114802	0.151274	146.865	135.972	161.195	116.155	90.0636	118.905
Nfkbiz	115.01	0.622275	0.18241	0.513067	0.197213	0.000646307	0.0168663	126.276	157.727	133.265	95.3348	89.0163	88.4415
Nxpe3	33.053	-1.10038	0.349178	-0.826892	0.410793	0.00162523	0.0353285	15.0982	30.3022	16.7579	40.5447	36.6538	58.961
Rpl24	655.93	-0.164785	0.102788	-0.123156	0.0949271	0.108901	0.591644	679.42	563.311	616.85	664.056	698.516	713.428
Zbtb11	63.9877	-0.256765	0.230782	-0.0873623	0.149185	0.265887	0.829753	64.5106	50.5037	60.6476	72.323	69.1186	66.8224
Pcnp	140.027	-0.158001	0.169683	-0.0758214	0.124825	0.351774	0.886423	122.158	149.957	123.689	165.466	140.332	138.558
Trmt10c	7.85225	-0.152136	0.62615	-0.00867808	0.150088	0.808028	0.988026	5.49026	6.99282	9.57594	9.86222	7.33076	7.86146
Senp7	102.91	-0.124163	0.206047	-0.0455902	0.128718	0.546777	0.952971	120.786	105.669	71.0216	105.197	104.725	110.06
Impg2	7.51026	0.176612	0.721929	0.00781684	0.151109	0.806736	0.988026	5.49026	10.8777	7.18196	14.2454	6.28351	0.982683
Abi3bp	4.27945	0.712257	0.907911	0.0201069	0.153965	0.432746	0.92282	8.23539	4.66188	3.19198	6.57482	1.04725	1.96537
Tfg	1076.35	0.243924	0.0872854	0.209047	0.0869737	0.00519708	0.0857316	1157.07	1151.48	1192.2	1037.73	931.006	988.579
Adgrg7	388.571	0.252217	0.122576	0.184622	0.118909	0.0396246	0.341994	382.946	408.692	474.009	327.645	352.924	385.212
Tomm70a	228.407	-0.263524	0.1334	-0.183074	0.128563	0.0482182	0.386246	201.767	207.454	213.065	250.939	238.773	258.446
Nit2	31.3942	-0.114422	0.321179	-0.0214676	0.140722	0.721649	0.982487	34.3141	27.1943	29.5258	27.3951	34.5593	35.3766
Tbc1d23	168.619	0.064325	0.154161	0.0325954	0.110879	0.67649	0.977455	185.296	174.044	158.801	162.179	179.08	152.316
Cmss1	2063.97	-0.260605	0.0943736	-0.219242	0.0944393	0.00575503	0.0921984	1922.96	1748.21	1963.87	2496.24	2015.96	2236.59
Filip1l	23.1134	-0.607054	0.390421	-0.0951855	0.180844	0.119977	0.615821	17.8434	12.4317	24.7379	21.9161	29.323	32.4285
St3gal6	127.313	0.100596	0.178088	0.044178	0.12053	0.572164	0.958984	107.06	137.525	148.427	124.921	131.954	113.991
Cpox	51.5382	0.127561	0.260478	0.0339318	0.136231	0.624332	0.96892	49.4124	59.0505	52.6677	38.3531	58.6461	51.0995
Cldnd1	169.546	-0.0442995	0.171881	-0.019806	0.115462	0.796612	0.988026	124.903	199.684	173.165	157.796	176.985	184.744
Riox2	12.5125	0.0945381	0.497527	0.00839135	0.147622	0.849297	0.988858	13.7257	13.2087	11.9699	10.958	10.4725	14.7402
Nsun3	32.0477	-0.110439	0.339067	-0.0189993	0.141683	0.744641	0.98636	26.0787	39.626	26.3338	33.9699	23.0395	43.238
Arl13b	64.0947	-1.49446	0.258808	-1.40034	0.267707	7.72293e-09	1.03889e-06	42.5495	24.0864	35.9098	96.4306	77.4966	108.095
Pros1	42.4713	-1.96329	0.326869	-1.84949	0.335368	1.89754e-09	2.75583e-07	16.4708	17.0936	18.3539	60.2691	50.268	92.3722
4930453N24Rik	30.1196	0.18042	0.327632	0.0333741	0.143592	0.581853	0.96017	35.6867	28.7483	31.9198	31.7783	24.0868	28.4978
Zfp654	62.7236	-0.187241	0.237752	-0.0582437	0.138984	0.430962	0.922652	45.2947	63.7124	65.4356	64.6524	74.3548	62.8917
Cggbp1	185.066	-0.0853161	0.146491	-0.0457544	0.109448	0.560297	0.954872	174.316	174.821	189.125	201.628	175.938	194.571
Chmp2b	476.389	-0.0324912	0.116781	-0.0206466	0.0935455	0.780842	0.987563	462.555	513.584	436.503	499.686	425.184	520.822
Gbe1	27.2192	-0.592461	0.34975	-0.118857	0.197178	0.0902741	0.540404	27.4513	18.6475	19.9499	27.3951	33.512	36.3593
Hspa13	51.1857	-0.0286405	0.254656	-0.00772744	0.132072	0.910453	0.993025	45.2947	56.7195	49.4757	47.1195	54.4571	54.0476
Nrip1	638.271	0.169898	0.119144	0.116152	0.106143	0.153872	0.68106	636.87	595.167	794.005	575.296	652.437	575.852
Usp25	323.706	0.268227	0.123648	0.19866	0.121601	0.0300611	0.287995	336.279	393.152	330.37	301.346	292.183	288.909
Cxadr	231.654	0.161285	0.135339	0.0984773	0.113403	0.233377	0.795194	229.218	254.849	248.177	236.693	213.639	207.346
Btg3	9.16236	0.604386	0.61736	0.036633	0.155659	0.327588	0.874702	13.7257	7.7698	11.9699	6.57482	3.14175	11.7922
Tmprss15	33.595	0.0600395	0.623476	0.00358373	0.149788	0.923284	0.993025	39.8044	49.7267	13.5659	26.2993	23.0395	49.1341
Mrpl39	34.4427	0.255463	0.325087	0.0487821	0.148023	0.431968	0.92282	50.7849	30.3022	32.7178	25.2035	29.323	38.3246
Atp5j	1589.35	0.164895	0.0823137	0.136947	0.0788997	0.0451506	0.369954	1756.88	1613.79	1672.6	1437.69	1497.57	1557.55
Gabpa	61.8586	-0.0672863	0.243493	-0.0192992	0.131386	0.782288	0.987964	59.0203	56.7195	65.4356	70.1314	47.1263	72.7185
App	825.3	0.0179898	0.098361	0.0130639	0.0830542	0.85488	0.988981	827.657	857.009	806.773	745.146	899.589	815.627
N6amt1	5.59005	1.13018	0.840483	0.0383367	0.158599	0.17873	0.719589	9.60796	1.55396	11.9699	4.38321	2.0945	3.93073
Ltn1	83.9074	0.38159	0.207898	0.185991	0.19253	0.0664367	0.460098	109.805	94.0146	82.1935	72.323	74.3548	70.7532
Rwdd2b	131.211	0.449712	0.16945	0.329074	0.182751	0.00795555	0.115876	142.747	147.626	163.589	103.005	117.292	113.009
Usp16	256.107	0.372039	0.137447	0.289101	0.143063	0.00679385	0.103467	260.787	327.109	276.904	226.831	236.679	208.329
Cct8	88.1763	-0.026419	0.198451	-0.00999203	0.12205	0.894094	0.991609	90.5893	80.029	91.7695	93.1432	89.0163	84.5107
Bach1	312.743	0.0606369	0.133861	0.0350735	0.10272	0.650561	0.973184	296.474	367.512	292.066	339.699	285.9	294.805
Grik1	4.16462	-0.685256	0.895059	-0.0201	0.153875	0.443915	0.927159	1.37257	1.55396	6.38396	6.57482	4.189	4.91341
Sod1	788.419	-0.000170347	0.09969	0.00017897	0.083753	0.998637	0.999983	849.618	705.498	813.157	799.936	762.399	799.904
Scaf4	89.7419	-0.0676099	0.203192	-0.0243018	0.124384	0.739332	0.984956	100.197	77.698	86.1835	94.239	100.536	79.5973
Mis18a	4.31035	-1.09265	0.860251	-0.0353307	0.157647	0.20403	0.756598	2.74513	2.33094	3.19198	5.47901	5.23626	6.87878
Cfap298	24.5949	0.478427	0.365138	0.0816248	0.168088	0.190107	0.737795	23.3336	30.3022	31.9198	16.437	21.9923	23.5844
Synj1	131.503	-0.079028	0.169872	-0.0361731	0.116708	0.641773	0.973184	118.041	124.317	140.447	139.167	123.576	143.472
Paxbp1	140.14	-0.143431	0.172432	-0.0667985	0.12369	0.405515	0.909452	149.61	125.094	126.083	163.275	153.946	122.835
4931406G06Rik	3.95685	-0.176262	0.880697	-0.00518502	0.152065	0.841372	0.988611	4.1177	4.66188	2.39399	4.38321	5.23626	2.94805
4932438H23Rik	4.3621	-0.521034	0.845148	-0.0169416	0.15306	0.537564	0.952971	2.74513	3.10792	4.78797	3.28741	7.33076	4.91341
Ifnar2	94.1337	-0.299588	0.198606	-0.136873	0.161157	0.131439	0.642101	76.8637	98.6765	76.6075	108.484	107.867	96.3029
Il10rb	248.952	-0.13611	0.138652	-0.0793627	0.111405	0.326266	0.873075	205.885	248.634	254.56	241.077	289.041	254.515
Gm49625	3.20605	-0.531888	0.988744	-0.0127491	0.153153	0.590616		1.37257	3.8849	2.39399	4.38321	5.23626	1.96537
A930006K02Rik	6.93346	-0.546646	0.678592	-0.0273556	0.153787	0.420497	0.917155	4.1177	7.7698	4.78797	9.86222	5.23626	9.82683
Ifnar1	74.9702	-0.19838	0.217197	-0.071017	0.138712	0.361053	0.893361	57.6478	77.698	72.6176	84.3768	83.7801	73.7012
Ifngr2	576.848	0.187909	0.115092	0.134141	0.105764	0.102535	0.577995	529.81	707.829	601.688	527.081	541.429	553.25
Tmem50b	89.1637	0.0298451	0.216104	0.0101116	0.12589	0.890157	0.990499	108.433	96.3455	67.0316	82.1852	98.4416	82.5454
Dnajc28	3.5148	0.0472296	0.986277	0.00116531	0.15241	0.961806		5.49026	3.8849	1.59599	2.19161	1.04725	6.87878
Gart	3.69093	-0.655058	0.932604	-0.0174468	0.153612	0.482432		4.1177	3.10792	1.59599	2.19161	5.23626	5.8961
Son	633.564	-0.0227095	0.0988754	-0.0175738	0.0834561	0.818342	0.988026	599.811	627.023	656.75	675.014	632.54	610.246
Donson	16.3773	-0.231881	0.450673	-0.0246426	0.1484	0.606888	0.965287	10.9805	18.6475	15.1619	14.2454	14.6615	24.5671
Gm10785	10.0626	-0.286463	0.558589	-0.0204177	0.150497	0.608068	0.965287	8.23539	11.6547	7.18196	9.86222	13.6143	9.82683
Cryzl1	89.8396	-0.120548	0.199505	-0.0463265	0.127124	0.545688	0.952971	82.3539	95.5686	79.7995	94.239	101.583	85.4934
Itsn1	63.6583	-0.437144	0.236819	-0.184209	0.213241	0.0649067	0.455794	45.2947	55.9426	59.8496	70.1314	85.8746	64.8571
Atp5o	2071.1	0.158074	0.0829034	0.130554	0.0790394	0.0565568	0.422952	2288.07	2118.05	2150.6	1828.89	1963.6	2077.39
Mrps6	17.4946	-0.254785	0.436651	-0.028525	0.148804	0.559558	0.954872	19.2159	13.2087	15.9599	12.0538	20.945	23.5844
Slc5a3	4.88405	0.210792	0.800954	0.00760521	0.151725	0.792415	0.988026	5.49026	4.66188	5.58597	3.28741	7.33076	2.94805
Smim11	85.5874	-0.600976	0.203095	-0.453092	0.22725	0.00308556	0.0570487	65.8832	64.4894	73.4156	107.389	94.2526	108.095
Rcan1	57.5717	-0.130174	0.243049	-0.0382441	0.134489	0.592244	0.961309	52.1575	62.1584	50.2737	63.5565	53.4098	63.8744
Clic6	3.39821	0.602452	0.982509	0.0148148	0.153377	0.539759		2.74513	3.10792	6.38396	2.19161	1.04725	4.91341
1810044K17Rik	6.73225	0.278617	0.703786	0.0130053	0.151401	0.692191	0.979698	5.49026	6.99282	9.57594	4.38321	3.14175	10.8095
Setd4	16.6393	-0.185905	0.438836	-0.0204592	0.147258	0.671834	0.977455	17.8434	11.6547	17.5559	16.437	15.7088	20.6363
Cbr1	719.046	-0.0566332	0.1275	-0.0338495	0.0996325	0.656911	0.975579	577.85	679.081	853.855	721.038	678.619	803.835
Dop1b	195.073	-0.21554	0.142993	-0.132172	0.125926	0.131721	0.642101	192.159	167.828	182.741	214.777	210.497	202.433
Morc3	71.8122	0.157557	0.233662	0.0495649	0.135697	0.500123	0.94472	91.9619	79.252	57.4557	66.844	59.6933	75.6666
Hlcs	8.55734	0.0769035	0.660491	0.00405994	0.150271	0.907309	0.993025	8.23539	11.6547	6.38396	4.38321	16.756	3.93073
Pigp	63.3269	-0.113531	0.239129	-0.0335271	0.132887	0.634951	0.973184	65.8832	59.0505	58.2537	66.844	51.3153	78.6146
Ttc3	92.0425	-0.179555	0.206494	-0.0680545	0.134889	0.384551	0.903696	80.9814	90.1297	86.9815	122.73	86.9218	84.5107
Gm31323	3.52243	0.282684	0.996848	0.0066777	0.152634	0.776734		2.74513	3.8849	4.78797	6.57482	3.14175	0
Vps26c	51.7282	-0.136552	0.265153	-0.0352213	0.13714	0.606558	0.965287	37.0593	48.9497	60.6476	53.6943	47.1263	62.8917
Dyrk1a	276.042	0.119015	0.126623	0.0743117	0.104156	0.347261	0.882818	300.592	278.936	284.086	254.226	253.435	284.978
Ets2	119.155	-0.121057	0.183565	-0.0515656	0.123761	0.509591	0.947598	105.688	101.784	134.063	130.401	131.954	111.043
Psmg1	5.87724	-0.263133	0.738093	-0.0111234	0.151508	0.721463	0.982487	1.37257	7.7698	6.38396	6.57482	6.28351	6.87878
Brwd1	235.378	-0.230646	0.141362	-0.146075	0.127793	0.102764	0.578492	181.179	223.77	241.793	254.226	244.009	267.29
Hmgn1	7.04965	-0.195298	0.684514	-0.0094741	0.150844	0.775407	0.987563	2.74513	10.8777	5.58597	9.86222	7.33076	5.8961
Igsf5	354.883	-0.155068	0.117158	-0.105492	0.103174	0.185642	0.732121	350.004	306.907	351.916	367.094	377.01	376.368
Fam3b	308.127	0.773886	0.152944	0.713932	0.15881	4.19405e-07	3.36228e-05	494.124	358.188	317.602	239.981	216.781	222.086
Tmprss2	110.561	-0.238651	0.179453	-0.115974	0.142351	0.183557	0.727622	105.688	101.784	97.3554	122.73	111.009	124.801
Ripk4	29.9515	-0.502285	0.328992	-0.108369	0.183659	0.126826	0.632615	19.2159	26.4173	27.9298	37.2573	33.512	35.3766
Prdm15	24.7547	-0.511205	0.368295	-0.0856884	0.171459	0.165127	0.698109	24.7062	14.7626	22.3439	31.7783	30.3703	24.5671
C2cd2	8.20515	-1.12058	0.649872	-0.0647265	0.169634	0.0846513	0.522964	8.23539	4.66188	3.19198	7.67062	14.6615	10.8095
Zbtb21	13.0031	0.139028	0.540986	0.0105917	0.148802	0.797187	0.988026	12.3531	8.54678	19.9499	5.47901	19.8978	11.7922
B230307C23Rik	33.5879	-0.540216	0.310547	-0.139449	0.20889	0.0819361	0.515527	26.0787	31.0792	24.7379	41.6405	37.701	40.29
Scaf8	104.152	-0.235911	0.188225	-0.106834	0.142933	0.21008	0.76679	104.315	83.9139	99.7494	118.347	102.631	115.957
Gm49797	55.7525	-0.11414	0.243205	-0.0332317	0.133498	0.638843	0.973184	53.5301	54.3886	52.6677	56.9817	63.8823	53.0649
Tiam2	79.5526	0.427596	0.232904	0.183357	0.209874	0.066368	0.460098	96.0796	101.784	76.6075	55.8859	56.5516	90.4068
Tfb1m	3.40664	-0.230404	0.983504	-0.00556094	0.152505	0.814776		1.37257	4.66188	3.19198	3.28741	1.04725	6.87878
Arid1b	274.395	-0.00793842	0.126129	-0.00467356	0.0976723	0.949815	0.995021	274.513	276.605	269.722	271.759	295.325	258.446
Tmem242	26.3351	0.281302	0.357102	0.0458603	0.149626	0.430852	0.922652	37.0593	22.5324	27.9298	23.0119	20.945	26.5324
Zdhhc14	3.81422	-2.26596	1.06459	-0.0522309	0.165746	0.0332965	0.305566	2.74513	0	1.59599	3.28741	8.37801	6.87878
Snx9	502.687	0.118317	0.101674	0.0847336	0.0899043	0.24455	0.807676	510.594	525.239	533.061	490.92	480.688	475.619
Serac1	7.16587	0.824081	0.679647	0.0425759	0.158652	0.225316	0.785626	6.86283	13.2087	7.18196	6.57482	5.23626	3.93073
Gtf2h5	134.019	-0.0157591	0.167824	-0.00711769	0.113696	0.925186	0.993025	141.374	118.101	141.245	134.784	133.001	135.61
Tulp4	183.76	0.102977	0.145947	0.0560777	0.11076	0.480451	0.940535	185.296	191.137	193.913	178.616	188.505	165.091
Tmem181a	100.405	-0.0279179	0.186977	-0.0113011	0.119304	0.881308	0.990306	107.06	95.5686	96.5574	95.3348	104.725	103.182
Dynlt1a	52.5329	-0.153588	0.255919	-0.0418755	0.137471	0.548412	0.953938	48.0398	49.7267	51.0717	67.9398	50.268	48.1515
Dynlt1b	8.81374	-0.0438407	0.60002	-0.00263611	0.149403	0.941754	0.993297	6.86283	6.21584	12.7679	8.76642	9.42526	8.84415
Dynlt1c	6.6088	-0.0762248	0.718255	-0.00333801	0.150813	0.915483	0.993025	1.37257	6.99282	10.3739	6.57482	9.42526	4.91341
Dynlt1f	9.84018	0.112657	0.56685	0.00784035	0.14911	0.842465	0.988858	10.9805	8.54678	11.1719	13.1496	7.33076	7.86146
Sytl3	31.6737	0.227733	0.320283	0.044395	0.14602	0.477061	0.937941	38.4318	31.8562	32.7178	28.4909	25.134	33.4112
Ezr	2140.11	-0.14278	0.0911661	-0.111645	0.0845557	0.117313	0.610108	1876.3	2272.67	1950.3	2159.83	2220.17	2361.39
Rsph3b	27.5015	-0.227161	0.352127	-0.037486	0.146531	0.518855	0.952279	19.2159	22.5324	33.5158	35.0657	26.1813	28.4978
Rnaset2b	22.501	0.0896966	0.397993	0.012269	0.144438	0.82169	0.988026	24.7062	24.0864	20.7479	29.5867	24.0868	11.7922
Ttll2	15.2924	-0.174806	0.459603	-0.0175855	0.147576	0.703692	0.981009	19.2159	10.8777	13.5659	18.6286	15.7088	13.7576
Unc93a2	317.189	-0.288895	0.128154	-0.213564	0.127641	0.0241785	0.251864	267.65	272.72	314.41	389.01	334.073	325.268
E430024P14Rik	4.17056	-0.82417	0.898929	-0.0235281	0.154641	0.359229	0.891699	5.49026	0.77698	3.19198	5.47901	4.189	5.8961
Rsph3a	21.7668	0.034035	0.38203	0.00487208	0.143117	0.929011	0.993025	21.9611	22.5324	21.5459	25.2035	16.756	22.6017
Rnaset2a	26.5591	0.452866	0.382398	0.0689299	0.161952	0.236303	0.798647	34.3141	31.0792	27.1318	9.86222	31.4175	25.5498
Fgfr1op	9.90905	0.411811	0.589281	0.0271492	0.152422	0.484654	0.943155	6.86283	14.7626	11.9699	4.38321	13.6143	7.86146
Mpc1	543.541	-0.246878	0.120271	-0.181567	0.116518	0.0401035	0.344073	474.908	428.116	587.325	590.638	590.65	589.61
Sft2d1	55.8475	-0.226219	0.247367	-0.0674742	0.144309	0.360452	0.892755	46.6672	51.2807	55.8597	69.0356	51.3153	60.9263
Prkn	3.71053	0.128458	0.908716	0.00361636	0.152147	0.887584		5.49026	3.10792	3.19198	4.38321	3.14175	2.94805
Map3k4	100.721	-0.172675	0.196303	-0.0697373	0.132457	0.379058	0.900555	96.0796	93.2376	94.9614	118.347	83.7801	117.922
4732491K20Rik	4.38662	0.380253	0.841667	0.0124777	0.152428	0.651424	0.973184	5.49026	3.8849	5.58597	2.19161	5.23626	3.93073
Slc22a1	109.523	-0.0422197	0.186114	-0.0171805	0.11937	0.820542	0.988026	98.8247	123.54	100.547	111.772	101.583	120.87
Igf2r	129.995	-0.211144	0.170415	-0.10653	0.134426	0.215345	0.772294	113.923	132.864	114.113	129.305	141.379	148.385
Airn	127.38	-1.55576	0.190552	-1.50849	0.193103	3.22823e-16	2.15667e-13	59.0203	68.3743	65.4356	224.64	158.135	188.675
Mrpl18	195.782	-0.100445	0.161625	-0.0489287	0.115967	0.53429	0.952971	215.493	146.849	206.681	213.682	189.552	202.433
Tcp1	71.1296	-0.03754	0.21963	-0.0122231	0.126575	0.864284	0.990137	61.7655	75.3671	72.6176	73.4188	65.9768	77.632
Acat2	8.06619	0.061868	0.619918	0.00372772	0.149714	0.920503	0.993025	5.49026	9.32376	9.57594	9.86222	6.28351	7.86146
Wtap	152.888	0.241002	0.167843	0.128617	0.140704	0.151036	0.674974	192.159	136.749	169.973	143.55	139.284	135.61
Sod2	271.517	0.17246	0.133411	0.107764	0.114229	0.196117	0.746123	319.808	258.734	287.278	234.502	256.576	272.203
Unc93a	42.3166	-0.436206	0.285342	-0.120055	0.18407	0.126335	0.631146	39.8044	27.9713	40.6978	50.4069	42.9373	52.0822
2700054A10Rik	5.03858	0.446043	0.846005	0.0144649	0.152713	0.59803	0.962989	5.49026	6.21584	5.58597	9.86222	2.0945	0.982683
Tcte2	5.5854	-1.37734	0.870116	-0.0428841	0.160649	0.113436	0.601803	6.86283	0	3.19198	3.28741	8.37801	11.7922
Afdn	319.053	-0.173971	0.126202	-0.114037	0.110629	0.168047	0.704309	275.886	283.598	338.35	330.932	328.837	356.714
Dact2	40.9092	0.367523	0.286334	0.0947471	0.165715	0.199302	0.750146	41.177	48.9497	47.8797	29.5867	35.6065	42.2554
Wdr27	4.13443	-0.684152	0.869336	-0.0213199	0.153964	0.431292	0.922652	1.37257	4.66188	3.19198	4.38321	6.28351	4.91341
1600012H06Rik	52.1385	-0.65363	0.262285	-0.381639	0.32789	0.0127006	0.162463	41.177	37.295	43.0917	65.7482	75.4021	50.1168
Phf10	61.3549	-0.195603	0.241077	-0.0598681	0.140183	0.417153	0.914796	45.2947	66.0433	59.0517	59.1733	63.8823	74.6839
9030025P20Rik	3.85978	-0.1331	0.930117	-0.00355874	0.1522	0.886211	0.990306	1.37257	5.43886	3.98998	1.0958	7.33076	3.93073
Ermard	14.1586	-0.662175	0.502561	-0.0614468	0.163972	0.187637	0.735813	8.23539	14.7626	9.57594	8.76642	21.9923	21.619
Dll1	33.1976	-0.120016	0.327585	-0.0219181	0.141238	0.714092	0.98178	27.4513	34.1871	33.5158	21.9161	40.8428	41.2727
Fam120b	105.696	0.0396226	0.189702	0.0160215	0.120164	0.834551	0.988611	86.4716	114.216	118.901	98.6222	107.867	108.095
Psmb1	366.835	-0.0184528	0.120772	-0.0113566	0.0952409	0.878563	0.990137	373.338	362.85	358.3	321.07	403.192	382.264
Tbp	19.4851	0.230628	0.416412	0.0281689	0.147896	0.579684	0.96017	30.1964	17.0936	16.7579	15.3412	18.8505	18.671
Pdcd2	15.4558	-0.0434023	0.456918	-0.0043786	0.146168	0.924323	0.993025	9.60796	16.3166	19.1519	13.1496	17.8033	16.7056
Prdm9	15.6933	0.24075	0.460865	0.0245016	0.148806	0.6014	0.964724	23.3336	15.5396	12.7679	10.958	17.8033	13.7576
Chd1	180.448	0.126724	0.149925	0.0681695	0.114762	0.397971	0.906828	199.022	188.806	177.953	190.67	159.182	167.056
Rgmb	27.1457	0.111041	0.368829	0.0167738	0.143333	0.763367	0.98741	23.3336	20.2015	40.6978	25.2035	21.9923	31.4459
BC002059	12.9442	0.113093	0.510324	0.00943085	0.148093	0.824618	0.988026	20.5885	10.8777	9.57594	15.3412	10.4725	10.8095
Zfp97	5.67456	-0.152676	0.739147	-0.00628634	0.151193	0.836356	0.988611	6.86283	5.43886	3.98998	7.67062	4.189	5.8961
Gm5165	11.6054	-0.629723	0.52561	-0.0529838	0.160305	0.230886	0.793252	5.49026	10.8777	10.3739	16.437	14.6615	11.7922
Gm6712	13.579	-0.162459	0.489715	-0.014537	0.148065	0.740085	0.984997	17.8434	10.1007	11.1719	13.1496	11.5198	17.6883
Riok2	21.4204	-0.156911	0.406156	-0.0197364	0.145797	0.699251	0.980859	26.0787	16.3166	19.1519	13.1496	28.2758	25.5498
Lnpep	179.563	-0.095499	0.152914	-0.0493219	0.112565	0.532282	0.952971	164.708	185.698	169.973	165.466	182.222	209.311
Ppp2r1a	85.4603	0.191949	0.201621	0.0763919	0.136195	0.341081	0.881374	89.2168	94.0146	90.1735	73.4188	77.4966	88.4415
Zfp160	80.1043	-0.372352	0.215419	-0.167071	0.187369	0.0838993	0.521237	61.7655	65.2663	81.3955	104.101	80.6383	87.4588
Zfp677	3.20621	-1.07191	1.10712	-0.0207846	0.154821	0.332945		1.37257	0.77698	3.98998	0	5.23626	7.86146
Zfp54	12.0642	-0.868261	0.537511	-0.0724911	0.172083	0.106238	0.584304	10.9805	7.7698	7.18196	23.0119	13.6143	9.82683
Zfp51	9.79784	-0.885163	0.595627	-0.059383	0.165422	0.137252	0.650771	8.23539	7.7698	4.78797	19.7244	9.42526	8.84415
Zfp53	60.8231	0.0243306	0.243579	0.00707761	0.130463	0.920433	0.993025	61.7655	48.9497	73.4156	56.9817	63.8823	59.9437
Zfp948	25.5329	-0.134476	0.357197	-0.0212005	0.143302	0.706564	0.981185	23.3336	28.7483	20.7479	31.7783	23.0395	25.5498
Zfp983	15.913	0.131656	0.447034	0.0138251	0.146571	0.768368	0.987563	15.0982	16.3166	18.3539	12.0538	19.8978	13.7576
Zfp760	4.84601	0.404573	0.808153	0.0143826	0.15245	0.616643	0.966899	5.49026	3.8849	7.18196	3.28741	6.28351	2.94805
Zfp820	20.3947	-0.498398	0.396931	-0.0713641	0.164459	0.209251	0.76595	17.8434	17.0936	15.9599	18.6286	28.2758	24.5671
Zfp995	36.1666	-0.0563319	0.302354	-0.0115885	0.137808	0.852201	0.988858	27.4513	38.072	39.8998	41.6405	34.5593	35.3766
Zfp942	71.5367	-0.0945473	0.220026	-0.0312732	0.12889	0.667407	0.977455	67.2557	64.4894	75.8096	65.7482	74.3548	81.5627
Zfp943	36.7247	-0.442148	0.303254	-0.106965	0.177976	0.144837	0.664974	38.4318	24.8634	31.1218	40.5447	46.079	39.3073
Zfp994	28.0781	0.0257822	0.382262	0.0037425	0.143015	0.946226	0.994768	15.0982	27.9713	40.6978	26.2993	38.7483	19.6537
Gm7072	45.8576	-0.0982626	0.270586	-0.0242032	0.135872	0.716495	0.98178	43.9221	45.0648	43.8897	51.5027	37.701	53.0649
Zfp944	39.094	-0.307354	0.291418	-0.0730368	0.154359	0.29157	0.844458	30.1964	39.626	34.3138	50.4069	38.7483	41.2727
Zfp758	20.6366	-0.296613	0.414563	-0.0370595	0.150067	0.47431	0.936708	12.3531	26.4173	15.9599	24.1077	28.2758	16.7056
Zfp946	39.7206	0.0650755	0.288422	0.0146675	0.136679	0.821492	0.988026	35.6867	45.0648	40.6978	33.9699	37.701	45.2034
Zfp945	4.94778	-0.553398	0.838563	-0.0181698	0.153239	0.509295	0.947399	4.1177	0.77698	7.18196	4.38321	7.33076	5.8961
Zfp213	5.64026	1.1762	0.76702	0.0493834	0.162525	0.125159	0.626878	6.86283	9.32376	7.18196	4.38321	3.14175	2.94805
Bicdl2	19.381	-0.36227	0.407716	-0.0472244	0.153256	0.374253	0.898824	15.0982	13.9856	21.5459	21.9161	24.0868	19.6537
Thoc6	10.6257	0.336784	0.545476	0.0254016	0.151208	0.536962	0.952971	10.9805	10.1007	14.3639	10.958	10.4725	6.87878
Hcfc1r1	216.13	0.29469	0.142501	0.202108	0.140089	0.0386413	0.336425	255.297	229.986	230.621	169.849	211.545	199.485
Tnfrsf12a	5.81096	2.18702	0.846903	0.0905894	0.192724	0.00981242	0.135326	9.60796	7.7698	11.1719	2.19161	3.14175	0.982683
Paqr4	72.6656	0.276661	0.223322	0.101731	0.153863	0.215404	0.772294	86.4716	66.8203	86.1835	70.1314	57.5988	68.7878
Kremen2	6.6747	0.237744	0.695449	0.0113599	0.151129	0.732459	0.98366	4.1177	11.6547	5.58597	6.57482	5.23626	6.87878
9530082P21Rik	6.86658	-1.43832	0.702498	-0.0754255	0.177837	0.0406159	0.345654	4.1177	3.10792	3.98998	8.76642	9.42526	11.7922
Flywch1	164.667	-0.602982	0.155506	-0.524022	0.164548	0.000105511	0.00362098	141.374	116.547	135.659	203.819	198.978	191.623
Srrm2	491.679	-0.0806377	0.106103	-0.0557857	0.0900249	0.447258	0.927753	487.261	446.764	500.343	529.273	491.161	495.272
Elob	1099.59	0.0735789	0.0846807	0.0574608	0.0759	0.384903	0.903696	1174.92	1102.53	1107.62	1065.12	1087.05	1060.31
Prss32	52.5266	1.24652	0.274436	1.11683	0.289924	5.56876e-06	0.00029217	85.0991	69.1512	67.8296	30.6825	39.7955	22.6017
Prss30	192.29	0.966644	0.167435	0.908493	0.172458	7.77537e-09	1.03889e-06	296.474	240.864	228.227	108.484	121.481	158.212
Kctd5	108.262	0.388321	0.181235	0.2386	0.186423	0.0321419	0.299901	130.394	121.986	116.507	93.1432	93.2053	94.3376
Pdpk1	144.873	0.0347724	0.162015	0.0165736	0.112192	0.83006	0.988578	137.257	152.288	149.225	157.796	135.095	137.576
Amdhd2	109.111	0.206225	0.186771	0.099854	0.139531	0.269525	0.831024	127.649	124.317	99.7494	97.5264	96.3471	109.078
Atp6v0c	415.792	0.079475	0.109866	0.0539842	0.0921249	0.469446	0.935685	448.829	416.461	418.15	404.351	385.388	421.571
Tbc1d24	129.376	-0.28194	0.188439	-0.135794	0.155099	0.134605	0.645819	100.197	114.216	134.063	152.317	164.418	111.043
Ntn3	5.27934	0.0967723	0.787218	0.00367571	0.151398	0.902163	0.993025	2.74513	8.54678	4.78797	3.28741	8.37801	3.93073
Tedc2	4.98312	0.00378741	0.814035	0.00018587	0.151583	0.996288	0.999766	8.23539	3.10792	3.98998	6.57482	2.0945	5.8961
Abca3	81.5665	0.171411	0.207609	0.0645179	0.13398	0.409007	0.910304	75.4911	94.7916	87.7795	83.281	74.3548	73.7012
D330041H03Rik	71.8909	-0.226048	0.228512	-0.0763258	0.143766	0.322558	0.869379	72.746	62.1584	64.6376	87.6642	58.6461	85.4934
Rnps1	92.3456	-0.164415	0.202613	-0.06273	0.132262	0.417094	0.914796	100.197	70.7052	91.7695	103.005	91.1108	97.2856
Eci1	225.764	0.275295	0.141724	0.183564	0.136151	0.0520795	0.403939	274.513	225.324	244.187	190.67	195.836	224.052
E4f1	16.4628	-0.494562	0.449203	-0.0548873	0.158589	0.270907	0.832591	15.0982	10.1007	15.9599	25.2035	15.7088	16.7056
Pgp	266.11	0.15707	0.128843	0.0988841	0.109658	0.222816	0.782467	303.337	261.065	279.298	245.46	246.104	261.394
Mlst8	17.5061	0.433627	0.430474	0.0520099	0.156336	0.31378	0.859822	21.9611	17.0936	21.5459	14.2454	11.5198	18.671
Traf7	39.9457	-0.183434	0.283761	-0.0430451	0.141616	0.517996	0.951472	32.9416	40.403	38.3038	44.9279	40.8428	42.2554
Pkd1	11.586	-0.309806	0.524923	-0.0248516	0.150656	0.555061	0.954872	9.60796	7.7698	13.5659	12.0538	15.7088	10.8095
Tsc2	34.8423	0.0178546	0.306036	0.00372491	0.137792	0.953477	0.995563	37.0593	38.072	30.3238	32.8741	31.4175	39.3073
Zfp598	44.7187	-0.265598	0.273513	-0.0685356	0.149578	0.331517	0.877117	48.0398	40.403	34.3138	50.4069	45.0318	50.1168
Gfer	44.9469	0.0594925	0.272065	0.0146683	0.134806	0.826907	0.988026	38.4318	46.6188	51.8697	39.4489	47.1263	46.1861
Noxo1	61.4397	0.992049	0.290107	0.794988	0.327484	0.000627146	0.016626	109.805	87.7988	48.6777	51.5027	33.512	37.342
Tbl3	15.3511	0.404144	0.499821	0.0359756	0.152965	0.418758	0.916438	24.7062	9.32376	19.1519	6.57482	14.6615	17.6883
Rps2	184.349	0.21889	0.166855	0.114208	0.135296	0.189568	0.737795	234.709	183.367	179.549	135.88	193.741	178.848
Snhg9	3.42925	0.325749	0.952765	0.00846758	0.152573	0.732427		2.74513	5.43886	3.19198	2.19161	2.0945	4.91341
Ndufb10	575.123	0.18461	0.099046	0.143423	0.0938554	0.0623378	0.447804	635.498	597.498	604.082	524.889	557.138	531.631
Msrb1	118.62	-0.139191	0.173656	-0.0641068	0.123423	0.422825	0.918022	120.786	112.662	106.133	123.826	122.528	125.783
Hagh	295.588	-0.157699	0.131838	-0.0978726	0.111359	0.231636	0.793554	322.553	269.612	249.773	290.388	326.742	314.459
Fahd1	584.097	-0.106244	0.0997487	-0.0772951	0.0878807	0.286822	0.84363	575.105	536.893	576.951	599.404	584.366	631.865
Nubp2	29.9655	-0.0534283	0.337004	-0.00911356	0.140643	0.874032	0.990137	39.8044	24.8634	24.7379	27.3951	33.512	29.4805
Spsb3	48.7356	0.0864933	0.262205	0.0225664	0.134488	0.741499	0.985225	45.2947	47.3958	57.4557	42.7363	52.3626	47.1688
Eme2	4.59404	0.175635	0.855277	0.00548924	0.151979	0.837295	0.988611	9.60796	3.10792	2.39399	3.28741	5.23626	3.93073
Mapk8ip3	28.2287	-0.144988	0.343599	-0.0245505	0.142906	0.673049	0.977455	20.5885	28.7483	30.3238	28.4909	36.6538	24.5671
Mrps34	137.107	-0.00946362	0.163886	-0.00434618	0.112397	0.953952	0.995569	148.237	132.087	130.871	134.784	136.143	140.524
Jpt2	44.0583	-0.102073	0.26971	-0.0253261	0.135921	0.705093	0.981009	39.8044	43.5109	43.8897	43.8321	47.1263	46.1861
Cramp1l	59.492	-0.0118893	0.240859	-0.0033564	0.129878	0.960631	0.996662	50.7849	61.3814	64.6376	56.9817	69.1186	54.0476
Ift140	15.815	-0.331264	0.45388	-0.0348987	0.151137	0.465482	0.935482	16.4708	13.2087	12.7679	13.1496	15.7088	23.5844
Clcn7	17.8746	-0.330806	0.425605	-0.0392182	0.151354	0.437005	0.923693	20.5885	12.4317	15.1619	16.437	21.9923	20.6363
BC003965	31.1692	-0.28974	0.329727	-0.0545004	0.150591	0.379549	0.901295	30.1964	28.7483	25.5358	25.2035	42.9373	34.3939
Unkl	12.1747	0.119581	0.56484	0.00844169	0.149077	0.832335	0.988611	9.60796	21.7554	6.38396	7.67062	17.8033	9.82683
Gnptg	30.3347	0.333315	0.332415	0.0632446	0.154635	0.316001	0.861205	37.0593	27.9713	36.7078	25.2035	32.4648	22.6017
Tsr3	14.3589	-0.374122	0.473973	-0.036804	0.152371	0.429917	0.922065	9.60796	17.0936	10.3739	18.6286	15.7088	14.7402
Ube2i	123.487	-0.174294	0.173484	-0.082871	0.128352	0.315057	0.861205	115.296	120.432	112.517	121.634	124.623	146.42
Lmf1	5.82475	0.266325	0.744507	0.0110142	0.151603	0.720552	0.982328	8.23539	6.21584	4.78797	4.38321	8.37801	2.94805
Ciao3	21.1291	-0.126117	0.389667	-0.0170668	0.144558	0.746201	0.986373	20.5885	18.6475	21.5459	17.5328	20.945	27.5151
Haghl	10.6027	0.147125	0.54005	0.0112098	0.148857	0.785293	0.988026	12.3531	11.6547	9.57594	9.86222	8.37801	11.7922
Fam173a	145.188	0.114781	0.162984	0.0561988	0.11765	0.481277	0.941092	135.884	156.173	159.599	128.209	149.757	141.506
Wdr24	26.4939	0.158594	0.371045	0.0236822	0.14458	0.669069	0.977455	28.8239	30.3022	24.7379	33.9699	13.6143	27.5151
Jmjd8	29.3834	-0.0657809	0.343576	-0.0112114	0.14113	0.848166	0.988858	20.5885	33.4101	31.1218	39.4489	26.1813	25.5498
Stub1	181.207	-0.134883	0.156606	-0.0697061	0.117903	0.389076	0.904145	153.727	173.267	189.923	163.275	194.789	212.26
Rhbdl1	4.69871	-0.26836	0.854555	-0.00850713	0.152105	0.753495	0.986925	1.37257	4.66188	6.38396	4.38321	9.42526	1.96537
Rhot2	79.0145	-0.0736353	0.217451	-0.0247235	0.127459	0.734889	0.98414	86.4716	68.3743	77.4055	65.7482	82.7328	93.3549
Mcrip2	35.92	-0.134518	0.31057	-0.0268147	0.140676	0.664919	0.977455	37.0593	30.3022	35.9098	28.4909	35.6065	48.1515
Mettl26	119.916	-0.223955	0.177528	-0.108562	0.13858	0.207122	0.762238	104.315	102.561	124.487	127.113	121.481	139.541
Rab40c	74.3087	0.145543	0.230229	0.0466272	0.134133	0.527279	0.952971	72.746	65.2663	95.7594	62.4607	83.7801	65.8398
Pigq	41.376	-0.0396943	0.289206	-0.00867434	0.136344	0.890831	0.990664	39.8044	50.5037	31.9198	42.7363	43.9845	39.3073
Capn15	147.241	-0.312642	0.158706	-0.19742	0.154389	0.0488442	0.388103	140.002	126.648	128.477	159.987	161.277	167.056
Rab11fip3	191.2	-0.0808889	0.148774	-0.0425458	0.109985	0.586646	0.96017	188.041	181.813	187.529	208.202	212.592	169.021
Decr2	115.255	0.224009	0.178628	0.104162	0.137482	0.209825	0.76679	122.158	131.31	118.901	98.6222	118.339	102.199
Tmem8	205.587	0.305996	0.148829	0.204585	0.146522	0.0397803	0.342224	242.944	240.864	199.499	163.275	187.458	199.485
Mrpl28	111.155	-0.185954	0.179888	-0.0852916	0.131621	0.301267	0.853513	96.0796	104.892	110.123	115.059	127.765	113.009
Axin1	61.781	-0.072824	0.251168	-0.0200513	0.132525	0.771861	0.987563	38.4318	69.9282	70.2236	63.5565	60.7406	67.8051
Fam234a	493.803	0.368744	0.112389	0.314694	0.115886	0.00103453	0.024393	527.065	621.584	519.495	418.597	454.507	421.571
Luc7l	50.1314	0.0499361	0.2645	0.0128172	0.133751	0.850254	0.988858	49.4124	41.9569	61.4456	54.7901	45.0318	48.1515
Neurl1b	38.5126	0.751313	0.306427	0.387749	0.424381	0.0142123	0.17499	35.6867	58.2735	50.2737	24.1077	29.323	33.4112
Dusp1	3.89603	-0.15413	1.00784	-0.00348195	0.152526	0.878453	0.990137	4.1177	6.21584	0.797995	4.38321	0	7.86146
Ergic1	6.33097	0.0557486	0.703096	0.0026227	0.150691	0.936802	0.993025	6.86283	6.99282	5.58597	3.28741	8.37801	6.87878
Atp6v0e	429.424	-0.141587	0.113235	-0.0972757	0.0992551	0.211162	0.768076	377.456	393.929	451.665	439.417	449.271	464.809
Crebrf	275.534	0.0138948	0.131596	0.00809218	0.100138	0.91591	0.993025	241.572	278.159	308.026	281.621	277.522	266.307
Bnip1	25.5531	-0.276011	0.352699	-0.0458736	0.149263	0.433881	0.922929	21.9611	22.5324	24.7379	24.1077	32.4648	27.5151
Phf1	35.3409	0.0787793	0.311814	0.0157192	0.139053	0.80054	0.988026	28.8239	47.3958	31.9198	33.9699	34.5593	35.3766
Cuta	105.811	-0.00373919	0.200924	-0.00128206	0.122462	0.985152	0.998671	134.511	84.6908	100.547	98.6222	100.536	115.957
Zbtb9	8.06902	0.0522304	0.656261	0.00276062	0.150257	0.936565	0.993025	15.0982	5.43886	4.78797	9.86222	7.33076	5.8961
Bak1	262.237	0.218715	0.131117	0.145926	0.120249	0.0952969	0.557159	315.69	266.504	266.53	238.885	245.057	240.757
Itpr3	93.4359	0.415496	0.206328	0.220558	0.207193	0.0440341	0.364381	107.06	120.432	92.5675	96.4306	74.3548	69.7705
Uqcc2	114.282	0.0493635	0.190908	0.0196658	0.120932	0.795965	0.988026	133.139	90.9067	126.083	117.251	114.15	104.164
Lemd2	27.5366	-0.442207	0.358367	-0.0760887	0.1641	0.217222	0.773937	21.9611	27.1943	20.7479	21.9161	42.9373	30.4632
Gm26724	4.72352	1.81189	0.920209	0.0556589	0.166871	0.0489534	0.388103	9.60796	6.99282	5.58597	0	4.189	1.96537
AI413582	19.2854	0.0189507	0.415992	0.00238065	0.144674	0.963665	0.996994	23.3336	20.9785	14.3639	20.8202	13.6143	22.6017
Nudt3	94.3302	-0.28914	0.194836	-0.133636	0.157685	0.137804	0.651708	86.4716	78.475	90.1735	94.239	102.631	113.991
Rps10	484.713	-0.113424	0.125505	-0.0708397	0.10306	0.366135	0.895239	518.83	400.922	480.393	447.087	569.705	491.341
Ilrun	174.026	0.00483913	0.150518	0.0025698	0.107725	0.974353	0.998671	168.826	179.482	173.963	173.137	189.552	159.195
Snrpc	96.5121	0.014223	0.192217	0.00563825	0.12042	0.941015	0.993063	107.06	97.8995	86.9815	99.718	91.1108	96.3029
Taf11	20.2907	-0.403092	0.401724	-0.0545289	0.155981	0.315666	0.861205	17.8434	13.9856	20.7479	19.7244	20.945	28.4978
Anks1	85.1184	0.119981	0.203844	0.0449829	0.127968	0.556135	0.954872	94.707	86.2448	85.3855	90.9516	81.6856	71.7359
Ppard	151.086	1.0621	0.169402	1.00809	0.173378	3.61741e-10	6.83963e-08	189.414	226.101	197.105	86.5684	95.2998	112.026
Fance	5.24289	0.0451813	0.820213	0.00162136	0.151569	0.956071	0.995631	1.37257	8.54678	5.58597	9.86222	3.14175	2.94805
Rpl10a	252.709	-0.265859	0.1362	-0.182186	0.130952	0.0509405	0.39863	231.964	210.562	246.581	245.46	285.9	295.788
Tead3	17.0712	0.101292	0.44609	0.0108027	0.146306	0.820373	0.988026	24.7062	17.0936	11.9699	16.437	12.567	19.6537
Fkbp5	383.194	-0.638739	0.598051	-0.0404023	0.156883	0.285505	0.843167	108.433	478.62	311.218	438.321	582.272	380.298
Gm22146	9.33456	-1.55803	0.651628	-0.101635	0.201603	0.0168032	0.196317	2.74513	6.99282	3.98998	17.5328	18.8505	5.8961
E230001N04Rik	5.95812	-0.772171	0.765813	-0.0309309	0.155617	0.313309	0.859771	2.74513	6.21584	3.98998	3.28741	13.6143	5.8961
Clps	16.7875	-0.633842	0.478132	-0.0638708	0.164548	0.184952	0.731414	19.2159	13.2087	7.97995	12.0538	17.8033	30.4632
Srpk1	163.515	0.0163269	0.156031	0.00816208	0.109878	0.916662	0.993025	186.669	152.288	156.407	166.562	156.04	163.125
Mapk14	139.706	-0.0124266	0.166907	-0.00555578	0.113323	0.94065	0.993063	134.511	156.95	125.285	141.359	144.521	135.61
Mapk13	598.93	0.176979	0.10303	0.133744	0.0961952	0.0858446	0.52567	628.635	622.361	655.154	614.745	519.436	553.25
Brpf3	108.813	0.0758986	0.185604	0.0314831	0.12082	0.682593	0.97746	116.668	114.216	104.537	98.6222	122.528	96.3029
4930539E08Rik	74.9938	0.529247	0.228555	0.30328	0.261107	0.0205791	0.225627	86.4716	94.0146	85.3855	43.8321	75.4021	64.8571
Kctd20	35.614	-0.267429	0.318117	-0.0535781	0.148955	0.400537	0.908094	21.9611	41.1799	32.7178	36.1615	33.512	48.1515
Stk38	195.237	0.41691	0.145458	0.327606	0.153736	0.00415454	0.0730397	226.473	226.101	217.055	176.424	176.985	148.385
Srsf3	126.093	-0.0847287	0.17124	-0.0384711	0.117581	0.620745	0.967649	134.511	115.77	118.103	136.975	121.481	129.714
Cdkn1a	506.585	0.0881354	0.103079	0.0624788	0.0887068	0.392535	0.904482	517.457	513.584	534.657	489.824	515.247	468.74
Ppil1	16.2968	0.271098	0.456802	0.0282044	0.149462	0.552867	0.954194	20.5885	18.6475	14.3639	21.9161	10.4725	11.7922
BC004004	123.031	0.0886395	0.178853	0.0386405	0.11985	0.620176	0.967403	109.805	147.626	121.295	126.017	120.434	113.009
Mtch1	137.457	-0.203255	0.168446	-0.102796	0.132321	0.227567	0.789084	131.766	114.216	138.053	140.263	139.284	161.16
Gm26885	4.07806	0.776909	0.92924	0.0214826	0.154283	0.403116	0.908803	2.74513	5.43886	7.18196	0	4.189	4.91341
Pim1	177.863	0.283765	0.175435	0.151825	0.153689	0.105773	0.583994	194.904	241.641	149.225	153.412	171.749	156.247
Tbc1d22b	77.8022	0.0621278	0.218016	0.0208739	0.127108	0.775668	0.987563	85.0991	73.8131	79.7995	93.1432	69.1186	65.8398
Rnf8	31.0426	-0.121015	0.340973	-0.0204819	0.142142	0.722657	0.982487	34.3141	22.5324	32.7178	42.7363	30.3703	23.5844
Cmtr1	58.5581	0.310078	0.243327	0.102217	0.160149	0.202548	0.756236	64.5106	62.1584	67.8296	56.9817	41.89	57.9783
Ccdc167	12.0091	-0.606541	0.528866	-0.0493978	0.158846	0.251435	0.816568	12.3531	6.99282	9.57594	17.5328	16.756	8.84415
Zfand3	446.127	0.010021	0.109754	0.00673153	0.089474	0.927251	0.993025	450.202	449.095	443.685	437.225	483.83	412.727
Btbd9	458.67	-0.243364	0.104365	-0.193685	0.102838	0.0197086	0.21935	426.868	411.022	422.937	501.878	490.113	499.203
Gm50250	4.07717	-0.554759	0.881139	-0.0166084	0.153214	0.528961	0.952971	2.74513	4.66188	2.39399	4.38321	7.33076	2.94805
Gm50240	5.04221	-0.126892	0.78069	-0.00467612	0.151444	0.870882	0.990137	6.86283	3.8849	3.98998	4.38321	5.23626	5.8961
Glo1	216.187	-0.237258	0.159877	-0.132741	0.137013	0.137808	0.651708	177.061	167.051	249.773	225.735	237.726	239.775
Tff3	179.138	-1.47348	0.627976	-0.0914582	0.19201	0.0189563	0.212961	109.805	81.5829	93.3654	498.59	121.481	170.004
Slc37a1	78.1406	0.465675	0.219116	0.248192	0.232199	0.0335661	0.306764	86.4716	97.1225	87.7795	66.844	78.5438	52.0822
Pde9a	335.607	0.558047	0.136629	0.495106	0.14287	4.4192e-05	0.00175733	392.554	470.073	335.956	276.142	277.522	261.394
Gm50138	12.8815	0.323262	0.494311	0.0292594	0.150856	0.513134	0.947631	13.7257	13.9856	15.1619	14.2454	8.37801	11.7922
Wdr4	22.7247	-0.0663932	0.380118	-0.00930538	0.143258	0.861343	0.99008	20.5885	17.8705	27.9298	27.3951	20.945	21.619
Ndufv3	591.936	0.268009	0.101863	0.220558	0.101971	0.00851131	0.121672	654.714	640.232	646.376	504.069	521.531	584.696
Pknox1	34.7272	0.0989094	0.332381	0.0176155	0.141131	0.766025	0.987464	48.0398	28.7483	31.9198	46.0237	25.134	28.4978
U2af1	62.2041	-0.0243705	0.238868	-0.00705716	0.129765	0.918737	0.993025	67.2557	51.2807	67.0316	62.4607	70.1658	55.0302
Sik1	5.30168	-0.415242	0.819023	-0.014071	0.152529	0.612157	0.965748	6.86283	6.21584	0.797995	8.76642	5.23626	3.93073
Gm17276	13.8825	-1.62052	0.520602	-1.18719	0.629297	0.00185332	0.0386918	4.1177	8.54678	7.18196	16.437	29.323	17.6883
Brd4	226.833	0.0695865	0.137931	0.0393277	0.104975	0.613909	0.966771	220.983	242.418	232.217	246.556	210.497	208.329
Gm26549	11.6519	-0.371436	0.534662	-0.0288967	0.151839	0.487236	0.943155	10.9805	11.6547	7.97995	7.67062	18.8505	12.7749
Akap8	42.9536	-0.0793723	0.274404	-0.019089	0.135606	0.772388	0.987563	38.4318	45.0648	41.4958	41.6405	42.9373	48.1515
Akap8l	48.511	0.093863	0.274904	0.0227377	0.136215	0.732773	0.98366	56.2752	40.403	54.2637	37.2573	58.6461	44.2207
Wiz	28.8333	0.135635	0.331534	0.0244821	0.142027	0.682457	0.97746	31.569	27.1943	31.9198	28.4909	28.2758	25.5498
Cyp4f16	181.493	-0.0518467	0.169799	-0.0235093	0.115198	0.760106	0.98741	163.335	184.921	185.933	141.359	186.411	227
Cyp4f40	44.9497	0.357706	0.288973	0.0898743	0.163198	0.21577	0.773055	43.9221	45.0648	62.2436	28.4909	40.8428	49.1341
Zfp871	107.577	-0.249243	0.190395	-0.11342	0.146351	0.190506	0.737795	79.6088	101.784	111.719	108.484	114.15	129.714
Zfp799	16.1335	-0.561157	0.452732	-0.0622214	0.162497	0.215163	0.772294	17.8434	13.2087	8.77795	16.437	19.8978	20.6363
Zfp870	5.23856	0.390617	0.776662	0.014954	0.152311	0.615004	0.966899	6.86283	3.8849	7.18196	3.28741	6.28351	3.93073
Cyp4f14	2232.18	-0.0918966	0.0836868	-0.0735232	0.0760477	0.27216	0.833958	2056.1	2233.04	2192.09	2169.69	2258.92	2483.24
Cyp4f13	165.333	-0.476222	0.157065	-0.378389	0.168115	0.0024294	0.0480383	122.158	137.525	153.215	208.202	182.222	188.675
Zfp472	9.38087	-0.305193	0.591154	-0.0194877	0.15094	0.605668	0.965287	9.60796	6.21584	9.57594	5.47901	13.6143	11.7922
Zfp952	14.3995	0.174944	0.472339	0.0169353	0.147812	0.7111	0.98123	15.0982	16.3166	14.3639	10.958	18.8505	10.8095
Zfp563	11.1117	0.15775	0.53746	0.0120746	0.148912	0.769133	0.987563	15.0982	12.4317	7.97995	8.76642	12.567	9.82683
Zfp955a	5.44962	-0.335453	0.788826	-0.012482	0.152063	0.67065	0.977455	1.37257	3.10792	9.57594	5.47901	6.28351	6.87878
Zfp955b	16.1318	-0.224847	0.439111	-0.0248705	0.148088	0.608615	0.965287	16.4708	12.4317	15.9599	16.437	17.8033	17.6883
Zfp81	8.32713	-0.654615	0.648462	-0.0355971	0.155845	0.312741	0.859771	9.60796	3.10792	7.18196	12.0538	5.23626	12.7749
Zfp101	12.5975	-0.0303984	0.510996	-0.00243503	0.147739	0.952563	0.995477	16.4708	8.54678	12.7679	15.3412	13.6143	8.84415
Zfp414	6.64023	-0.181184	0.718319	-0.0078954	0.151108	0.80086	0.988026	6.86283	5.43886	6.38396	7.67062	11.5198	1.96537
Hnrnpm	145.885	-0.174263	0.164409	-0.0888601	0.126227	0.289172	0.844369	138.629	120.432	152.417	151.221	161.277	151.333
March2	65.9899	-0.118608	0.241364	-0.0346103	0.133364	0.623137	0.968347	49.4124	81.5829	57.4557	67.9398	63.8823	75.6666
Rab11b	184.343	0.0862982	0.148714	0.0457664	0.110334	0.561715	0.954872	174.316	198.907	194.711	189.574	186.411	162.143
Gm17251	16.0736	-0.342	0.438637	-0.038687	0.151671	0.435575	0.923357	12.3531	15.5396	14.3639	18.6286	18.8505	16.7056
Angptl4	380.962	-0.623101	0.158715	-0.543136	0.167624	8.64018e-05	0.0031145	244.317	358.188	294.46	397.776	406.333	584.696
Rps28	360.957	-0.0244462	0.119	-0.0153004	0.0945052	0.837236	0.988611	382.946	338.763	354.31	341.89	350.829	397.004
Ndufa7	504.759	-0.108253	0.113641	-0.0727128	0.0962854	0.340801	0.881203	417.26	517.469	518.697	516.123	504.775	554.233
BC051226	7.02602	-1.14673	0.693038	-0.0582865	0.166418	0.0979965	0.563529	5.49026	3.8849	3.98998	5.47901	11.5198	11.7922
Daxx	39.6055	0.123361	0.306566	0.0252212	0.140017	0.687392	0.979295	46.6672	48.1728	29.5258	42.7363	28.2758	42.2554
Tapbp	544.193	0.0988203	0.127736	0.0604636	0.102725	0.439151	0.924912	542.163	660.433	484.383	563.243	555.043	459.896
Zbtb22	28.6009	0.20532	0.338754	0.0361124	0.145152	0.544447	0.952971	31.569	33.4101	27.1318	20.8202	27.2285	31.4459
Rgl2	11.8794	-0.0962708	0.526682	-0.00755336	0.148236	0.854965	0.988981	8.23539	17.0936	8.77795	9.86222	12.567	14.7402
Pfdn6	144.934	0.108448	0.1606	0.053609	0.116373	0.499506	0.944354	163.335	145.295	143.639	143.55	137.19	136.593
Wdr46	11.9305	0.161322	0.521165	0.0130341	0.148673	0.756911	0.986925	17.8434	8.54678	11.9699	10.958	10.4725	11.7922
B3galt4	22.7142	0.217487	0.383355	0.0308871	0.146825	0.570493	0.958775	26.0787	24.8634	22.3439	24.1077	25.134	13.7576
Rps18	231.51	-0.0383767	0.135566	-0.0216591	0.102454	0.777111	0.987563	220.983	222.993	240.995	218.065	232.49	253.532
Vps52	44.8011	0.30359	0.281138	0.0767616	0.154659	0.280205	0.839799	56.2752	52.0577	40.6978	36.1615	49.2208	34.3939
H2-K1	4332.88	0.0736252	0.0798395	0.0589917	0.0724113	0.356442	0.890877	4377.11	4789.31	4162.34	4339.38	4270.69	4058.48
Ring1	18.826	-0.188907	0.416966	-0.0228848	0.146767	0.650512	0.973184	16.4708	20.2015	15.9599	24.1077	13.6143	22.6017
H2-Ke6	41.6967	-0.0223429	0.294457	-0.00479367	0.136745	0.939516	0.993063	46.6672	33.4101	44.6877	44.9279	30.3703	50.1168
Slc39a7	70.0506	0.358948	0.218711	0.152313	0.180468	0.100757	0.573685	79.6088	80.8059	75.8096	61.3649	61.7878	60.9263
Rxrb	32.9237	-0.334568	0.322149	-0.0673659	0.155459	0.299014	0.852008	19.2159	35.7411	31.1218	40.5447	34.5593	36.3593
Brd2	134.748	0.147206	0.171238	0.069741	0.123784	0.389978	0.904145	124.903	137.525	161.195	122.73	123.576	138.558
H2-DMa	148.292	0.279165	0.326954	0.0535861	0.149991	0.393197	0.904719	131.766	176.374	178.751	192.861	106.82	103.182
H2-DMb1	161.653	0.46711	0.392326	0.0675854	0.162147	0.233804	0.795325	140.002	211.339	210.671	204.915	104.725	98.2683
Psmb9	230.173	0.249735	0.150899	0.1521	0.13643	0.0979269	0.563529	236.081	284.375	228.227	247.651	198.978	185.727
Tap1	172.519	0.452598	0.173481	0.324937	0.188193	0.0090829	0.127152	223.728	222.993	152.417	161.083	139.284	135.61
Psmb8	661.303	0.217881	0.11301	0.161971	0.107763	0.0538571	0.410942	705.499	740.462	686.276	708.984	596.933	529.666
Tap2	116.321	0.296152	0.188279	0.146313	0.159699	0.115732	0.605612	133.139	139.079	112.517	124.921	89.0163	99.251
H2-Ab1	1392.3	0.105972	0.466186	0.0109594	0.146938	0.820177	0.988026	977.267	1687.6	1664.62	2112.71	1056.68	854.934
H2-Aa	972.827	0.0366205	0.677154	0.00199779	0.150404	0.956871	0.995856	472.163	1289.79	1193	1706.16	694.327	481.515
H2-Eb1	668.346	0.13018	0.510339	0.0111606	0.148183	0.798656	0.988026	440.594	800.29	853.855	1034.44	484.877	396.021
Btnl2	241.343	0.137094	0.132377	0.0835233	0.10892	0.300372	0.852391	269.023	246.303	244.187	243.268	225.159	220.121
Btnl1	667.605	-0.00783132	0.103771	-0.00531836	0.0861071	0.939843	0.993063	651.969	686.85	658.346	590.638	714.225	703.601
BC051142	4.98848	0.699721	0.810644	0.0251511	0.154413	0.388046	0.903696	4.1177	6.21584	7.97995	6.57482	2.0945	2.94805
Btnl4	313.613	-0.242739	0.124207	-0.173841	0.118953	0.0506645	0.396958	260.787	306.13	292.864	315.591	346.64	359.662
Btnl6	233.599	-0.105446	0.137115	-0.0605947	0.107382	0.441874	0.926752	200.395	226.101	246.581	246.556	230.395	251.567
Pbx2	28.7623	-0.201018	0.33771	-0.0352391	0.144922	0.551685	0.954194	30.1964	23.3094	27.1318	37.2573	26.1813	28.4978
Rnf5	175.273	-0.091531	0.150409	-0.047949	0.111394	0.542825	0.952971	168.826	173.267	166.781	199.436	165.466	177.866
Agpat1	132.67	0.062899	0.167782	0.0288414	0.115172	0.707745	0.981185	142.747	125.871	138.851	120.538	139.284	128.731
Ppt2	6.7841	0.834907	0.693275	0.0412376	0.158313	0.228476	0.79114	9.60796	7.7698	8.77795	3.28741	7.33076	3.93073
Fkbpl	14.297	-0.392779	0.474028	-0.0385611	0.152976	0.407331	0.91017	13.7257	11.6547	11.9699	14.2454	12.567	21.619
Atf6b	18.2417	0.268502	0.419912	0.0327663	0.149086	0.522547	0.952971	17.8434	18.6475	23.1419	13.1496	20.945	15.7229
C4b	5.54853	1.86104	0.829503	0.0743605	0.178378	0.0248606	0.256124	5.49026	10.8777	9.57594	3.28741	2.0945	1.96537
Stk19	73.7671	-0.0648491	0.219087	-0.0214732	0.127424	0.767232	0.987489	83.7265	71.4822	62.2436	81.0894	73.3076	70.7532
Dxo	31.811	-0.0278636	0.319254	-0.00517331	0.138975	0.930451	0.993025	31.569	28.7483	34.3138	26.2993	34.5593	35.3766
Skiv2l	72.5012	0.0154327	0.219965	0.00519457	0.126353	0.944066	0.993436	71.3734	80.8059	66.2336	79.9936	63.8823	72.7185
Nelfe	44.8333	-0.224557	0.274737	-0.0565193	0.144807	0.413726	0.912602	39.8044	46.6188	37.5058	48.2153	40.8428	56.0129
Cfb	389.157	0.242511	0.114151	0.183895	0.111231	0.03363	0.306927	455.692	396.26	415.756	341.89	368.632	356.714
C2	16.9946	1.54496	0.500821	1.11966	0.613793	0.00203646	0.0414783	27.4513	32.6332	15.9599	4.38321	14.6615	6.87878
Ehmt2	98.6486	0.0700159	0.195764	0.0272027	0.122865	0.720601	0.982328	100.197	101.007	102.143	76.7062	104.725	107.112
Slc44a4	144.615	0.895016	0.170765	0.829664	0.176721	1.5952e-07	1.41465e-05	189.414	193.468	181.943	82.1852	104.725	115.957
Neu1	74.4382	0.294325	0.254546	0.0887219	0.15553	0.247568	0.811945	63.138	83.9139	98.1534	41.6405	73.3076	86.4761
1110038B12Rik	34.7769	-0.260454	0.310246	-0.0540756	0.148397	0.401184	0.908175	30.1964	27.1943	37.5058	31.7783	38.7483	43.238
Lsm2	26.8412	-0.478638	0.350459	-0.0876522	0.170874	0.172018	0.712783	26.0787	17.8705	23.9399	26.2993	32.4648	34.3939
Vars	4.76488	0.276527	0.921881	0.00741353	0.152439	0.764208	0.98741	12.3531	2.33094	1.59599	4.38321	1.04725	6.87878
Clic1	376.61	0.21381	0.123021	0.149599	0.11444	0.0822106	0.515527	418.633	443.656	351.916	353.944	329.884	361.627
Abhd16a	73.8869	0.0739509	0.224516	0.0241814	0.128669	0.74187	0.985352	65.8832	91.6837	68.6276	78.8978	74.3548	63.8744
Csnk2b	218.421	0.112552	0.138053	0.0649546	0.108601	0.414911	0.913206	234.709	233.871	213.065	203.819	200.025	225.034
Gpank1	53.0659	0.250907	0.253781	0.073317	0.147967	0.322822	0.869389	53.5301	52.8346	66.2336	47.1195	54.4571	44.2207
Gm20522	4.51537	-0.616379	0.840537	-0.0204593	0.153641	0.463365	0.935427	2.74513	5.43886	2.39399	3.28741	7.33076	5.8961
D17H6S53E	53.5259	0.182461	0.254314	0.0510992	0.139748	0.473089	0.936708	52.1575	60.6044	57.4557	58.0775	39.7955	53.0649
Bag6	117.839	0.129803	0.178437	0.0574346	0.123392	0.466953	0.935625	112.55	135.195	120.497	124.921	105.772	108.095
Prrc2a	80.2587	0.222398	0.210346	0.0852676	0.142309	0.290377	0.844369	97.4522	83.9139	79.0015	75.6104	65.9768	79.5973
Nfkbil1	16.611	0.121188	0.436782	0.0135018	0.146168	0.78143	0.987711	16.4708	20.9785	14.3639	17.5328	13.6143	16.7056
Ddx39b	58.4778	-0.116181	0.256432	-0.0310712	0.13525	0.6505	0.973184	74.1185	42.7339	53.4657	52.5985	67.0241	60.9263
H2-D1	2078.25	0.163059	0.0901045	0.129211	0.0850858	0.0703478	0.475999	2208.46	2388.44	1989.4	2055.73	1975.12	1852.36
H2-Q1	352.025	0.24003	0.123605	0.172129	0.118259	0.0521491	0.404166	380.201	421.123	342.34	304.633	343.498	320.355
H2-Q2	2059.02	-0.112707	0.0811087	-0.0911838	0.0751184	0.164657	0.698109	1872.18	2116.49	1943.92	2142.29	2098.69	2180.57
Gm11131	5.32189	0.581478	0.796751	0.0212262	0.153513	0.465505	0.935482	8.23539	6.99282	3.98998	7.67062	2.0945	2.94805
H2-Q4	58.2618	0.169746	0.25023	0.0490371	0.138402	0.497543	0.944354	49.4124	76.1441	58.2537	55.8859	60.7406	49.1341
H2-Q6	7.3117	0.63753	0.711018	0.0291285	0.15463	0.369909	0.895809	10.9805	8.54678	7.18196	12.0538	3.14175	1.96537
H2-Q7	14.9459	0.731173	0.572432	0.05233	0.161258	0.201493	0.754261	12.3531	31.0792	11.9699	23.0119	7.33076	3.93073
H2-Q10	15.1834	-0.476477	0.469079	-0.0481537	0.156432	0.309739	0.858495	16.4708	10.1007	11.9699	21.9161	18.8505	11.7922
Vars2	6.12791	-0.512599	0.781689	-0.0193806	0.153054	0.511979	0.947631	4.1177	10.1007	0.797995	7.67062	5.23626	8.84415
Gtf2h4	7.33313	0.0366042	0.654679	0.0020047	0.150134	0.955412	0.995569	5.49026	7.7698	8.77795	6.57482	10.4725	4.91341
Ddr1	142.512	-0.0256147	0.167074	-0.0117172	0.113533	0.878151	0.990137	124.903	156.173	141.245	129.305	156.04	147.402
Ier3	14.1296	-0.829511	0.473147	-0.0927836	0.185126	0.0795716	0.510266	10.9805	10.1007	9.57594	18.6286	17.8033	17.6883
Flot1	28.283	-0.0599108	0.356638	-0.009404	0.14183	0.866593	0.990137	16.4708	32.6332	32.7178	37.2573	24.0868	26.5324
Tubb5	24.3135	-0.177069	0.360655	-0.0277258	0.144706	0.623451	0.968347	19.2159	23.3094	25.5358	23.0119	28.2758	26.5324
Mdc1	9.43805	-0.278844	0.572791	-0.0189276	0.150511	0.626388	0.969876	8.23539	7.7698	9.57594	7.67062	12.567	10.8095
Ppp1r18	3.35428	-1.043	1.05549	-0.0220089	0.154927	0.323073		2.74513	2.33094	1.59599	6.57482	0	6.87878
Dhx16	47.381	-0.0894405	0.272236	-0.0217457	0.135764	0.742504	0.98551	50.7849	44.2879	43.0917	60.2691	37.701	48.1515
2310061I04Rik	105.484	0.134212	0.192562	0.0546032	0.127083	0.485815	0.943155	104.315	118.878	107.729	79.9936	109.961	112.026
Gm16279	7.37475	0.184118	0.652032	0.00987946	0.150523	0.777655	0.987563	6.86283	6.99282	9.57594	8.76642	4.189	7.86146
Atat1	52.9193	-0.437519	0.263679	-0.143509	0.196309	0.0970577	0.563177	49.4124	42.7339	43.0917	66.844	71.2131	44.2207
Mrps18b	28.8943	0.190613	0.331617	0.0346571	0.144196	0.565427	0.955504	30.1964	32.6332	29.5258	24.1077	30.3703	26.5324
Ppp1r10	103.038	-0.0999866	0.189261	-0.0406171	0.123267	0.59729	0.962798	100.197	100.23	98.1534	110.676	90.0636	118.905
Abcf1	270.925	-0.011571	0.130018	-0.00667618	0.0995021	0.929085	0.993025	284.121	240.864	285.682	279.43	269.144	266.307
Prr3	5.80079	-0.0156913	0.736838	-0.000595791	0.150947	0.98301	0.998671	2.74513	6.99282	7.18196	7.67062	6.28351	3.93073
Gnl1	62.4406	0.197339	0.235141	0.0627264	0.140079	0.401336	0.908175	74.1185	68.3743	58.2537	63.5565	52.3626	57.9783
A930015D03Rik	65.3746	0.166571	0.240236	0.0504567	0.137192	0.488082	0.943155	78.2362	71.4822	58.2537	69.0356	68.0713	47.1688
H2-T24	3.70106	-0.104947	0.96114	-0.00259472	0.152323	0.913052		2.74513	6.21584	1.59599	4.38321	6.28351	0.982683
H2-T23	680.248	0.0472948	0.103129	0.0329904	0.0866081	0.646523	0.973184	662.949	742.793	666.326	731.996	652.437	624.986
H2-T22	93.5989	0.153243	0.19982	0.0600818	0.130606	0.443137	0.927159	100.197	111.108	84.5875	79.9936	95.2998	90.4068
Gm6034	4.44078	-0.66551	0.879266	-0.0195211	0.153749	0.449115	0.929573	6.86283	2.33094	1.59599	7.67062	5.23626	2.94805
Gm11127	231.28	-0.766565	0.140402	-0.716182	0.144475	4.76661e-08	5.24904e-06	150.982	165.497	194.711	300.25	293.23	283.013
Gm7030	29.1501	0.413362	0.340877	0.077881	0.163329	0.225266	0.785626	35.6867	38.072	26.3338	27.3951	19.8978	27.5151
2410017I17Rik	4.1595	-0.0216322	0.85525	-0.00059366	0.151811	0.979821	0.998671	5.49026	3.8849	3.19198	3.28741	4.189	4.91341
Gm8909	429.264	0.0358755	0.112025	0.0236551	0.0911971	0.748782	0.986925	440.594	447.541	415.756	461.333	392.719	417.64
Gm20478	6.04466	-0.252587	0.736933	-0.0106245	0.15147	0.731783	0.98366	2.74513	6.21584	7.18196	10.958	5.23626	3.93073
H2-T3	523.957	0.0658597	0.104263	0.0459255	0.08807	0.527604	0.952971	496.869	533.785	574.557	518.315	513.153	507.064
Rpp21	111.373	-0.285206	0.203984	-0.122097	0.156684	0.162061	0.693605	108.433	85.4678	108.527	94.239	117.292	154.281
Trim39	13.5179	0.162383	0.486509	0.0150069	0.147961	0.738552	0.984956	13.7257	16.3166	12.7679	8.76642	16.756	12.7749
Trim26	140.102	0.00180493	0.176817	0.000878835	0.116256	0.991855	0.999668	149.61	158.504	113.315	139.167	126.717	153.299
Trim15	48.8635	0.16459	0.283915	0.0388242	0.140393	0.562107	0.954872	35.6867	59.8275	58.2537	32.8741	54.4571	52.0822
Trim40	51.1336	0.764857	0.263403	0.548332	0.310444	0.00368723	0.0662181	54.9026	76.921	60.6476	37.2573	38.7483	38.3246
Trim31	450.026	0.355076	0.105137	0.307337	0.107936	0.000732124	0.0187159	511.967	502.706	501.141	390.106	402.144	392.09
Ppp1r11	118.575	-5.46766e-05	0.176674	7.58766e-05	0.11623	0.999753	0.999983	126.276	104.892	125.285	122.73	117.292	114.974
Znrd1	47.8971	0.0349838	0.265974	0.00891878	0.133691	0.895355	0.991999	49.4124	50.5037	45.4857	56.9817	39.7955	45.2034
Znrd1as	9.47717	-0.0793835	0.585883	-0.00505718	0.149281	0.892222	0.991316	9.60796	10.8777	7.18196	13.1496	5.23626	10.8095
Ubd	136.052	2.23783	0.860943	0.065228	0.173873	0.00934195	0.129662	140.002	458.418	75.0116	31.7783	80.6383	30.4632
Gm26917	93.2635	0.234662	0.203505	0.095167	0.144207	0.248868	0.815002	122.158	84.6908	97.3554	90.9516	84.8273	79.5973
Gm42418	27976.9	-0.293902	0.0939735	-0.254347	0.095112	0.00176297	0.0373504	24643	24800.4	25966	35328.7	26771.9	30351.1
AY036118	1202.79	-0.144679	0.0941438	-0.111644	0.08694	0.124344	0.626878	1136.48	1101.76	1189.01	1364.27	1131.03	1294.19
9130008F23Rik	22.4491	0.443989	0.389539	0.0650929	0.160308	0.254378	0.818376	24.7062	22.5324	30.3238	14.2454	26.1813	16.7056
Mmut	72.7475	-0.246178	0.218398	-0.0907633	0.147129	0.259659	0.822404	67.2557	62.1584	70.2236	82.1852	85.8746	68.7878
Cd2ap	695.594	0.535588	0.118509	0.487739	0.122574	6.20224e-06	0.000320375	789.225	969.671	709.418	600.5	561.327	543.424
Tnfrsf21	7.67829	-2.90358	0.820212	-2.36633	0.883686	0.000400068	0.0113251	1.37257	3.8849	0	15.3412	14.6615	10.8095
Mep1a	747.883	-0.743396	0.110496	-0.711927	0.112549	1.72238e-11	4.20975e-09	560.007	560.98	557.799	819.66	906.919	1081.93
Enpp5	2.91817	1.69376	1.16462	0.0312701	0.157507	0.14585		1.37257	6.21584	5.58597	3.28741	1.04725	0
Clic5	1140.21	-0.0367226	0.0933172	-0.0274725	0.0803276	0.693933	0.979698	1065.11	1225.3	1083.68	1231.68	1129.98	1105.52
Supt3	4.32247	0.143321	0.848275	0.00466027	0.151846	0.865832	0.990137	4.1177	3.10792	6.38396	3.28741	3.14175	5.8961
Cdc5l	126.089	0.104278	0.173541	0.0468267	0.119713	0.547915	0.95357	146.865	119.655	126.881	117.251	130.906	114.974
B230354K17Rik	5.63798	-0.791578	0.747542	-0.0333942	0.156178	0.289642	0.844369	2.74513	5.43886	3.98998	5.47901	7.33076	8.84415
Aars2	4.5447	0.188203	0.828787	0.00631721	0.151842	0.820359	0.988026	6.86283	4.66188	3.19198	5.47901	3.14175	3.93073
Slc35b2	30.2467	0.196592	0.333988	0.0353858	0.144618	0.556118	0.954872	35.6867	24.0864	37.5058	29.5867	25.134	29.4805
Hsp90ab1	365.484	-0.147944	0.135366	-0.0888796	0.111694	0.274429	0.835324	420.005	304.576	319.996	422.98	368.632	356.714
Tmem63b	67.2292	-0.163232	0.221949	-0.0553971	0.134839	0.462066	0.935427	61.7655	66.0433	62.2436	71.2272	73.3076	68.7878
Mrpl14	197.863	-0.238572	0.147146	-0.146629	0.132247	0.104947	0.582966	167.453	172.49	203.489	198.34	227.253	218.156
Vegfa	119.924	0.248856	0.186164	0.117091	0.146054	0.181303	0.724184	137.257	147.626	106.133	115.059	115.198	98.2683
Mrps18a	61.0022	0.196165	0.233658	0.0629891	0.139809	0.401166	0.908175	67.2557	59.8275	68.6276	54.7901	56.5516	58.961
Mad2l1bp	42.3039	-0.095284	0.284423	-0.0217441	0.137126	0.737619	0.984956	38.4318	45.8418	38.3038	40.5447	36.6538	54.0476
Gtpbp2	214.894	0.0410506	0.136373	0.0232068	0.102898	0.763401	0.98741	210.003	226.878	216.257	214.777	205.261	216.19
Polh	3.49231	0.0534518	0.944537	0.00144228	0.152226	0.954871		2.74513	5.43886	2.39399	2.19161	5.23626	2.94805
Xpo5	5.61088	-0.561457	0.759095	-0.0222588	0.153462	0.459519	0.934392	6.86283	3.10792	3.98998	4.38321	9.42526	5.8961
Polr1c	20.3288	-0.645687	0.430964	-0.0811661	0.173429	0.134071	0.645476	26.0787	9.32376	13.5659	29.5867	18.8505	24.5671
Yipf3	117.109	0.235798	0.175221	0.118151	0.140934	0.178394	0.718809	131.766	128.979	119.699	109.58	101.583	111.043
Tjap1	51.189	-0.250118	0.254166	-0.0726156	0.147813	0.325078	0.871717	46.6672	45.0648	48.6777	49.3111	55.5043	61.909
Abcc10	36.6407	0.184134	0.298383	0.0400109	0.14246	0.537165	0.952971	37.0593	34.9641	44.6877	37.2573	32.4648	33.4112
Zfp318	14.6421	0.429715	0.472275	0.043027	0.154434	0.362884	0.894076	19.2159	15.5396	15.9599	12.0538	8.37801	16.7056
Srf	12.5091	0.235225	0.517496	0.0193834	0.149441	0.649437	0.973184	16.4708	10.8777	13.5659	6.57482	16.756	10.8095
Klc4	285.956	-0.193079	0.125797	-0.129384	0.113103	0.124823	0.626878	249.807	289.814	259.348	309.016	294.278	313.476
Mrpl2	57.3187	0.210827	0.252943	0.0605134	0.142672	0.404566	0.908994	56.2752	51.2807	76.6075	47.1195	57.5988	55.0302
Cul7	7.42132	1.19235	0.674618	0.0661364	0.170748	0.0771529	0.500745	9.60796	10.1007	11.1719	6.57482	3.14175	3.93073
Rrp36	59.7457	0.38586	0.265613	0.116839	0.176065	0.146303	0.667929	71.3734	59.8275	71.8196	74.5146	37.701	43.238
Klhdc3	93.0203	0.0311887	0.200744	0.0116555	0.122715	0.876533	0.990137	111.178	78.475	94.1634	90.9516	89.0163	94.3376
Mea1	86.9751	-0.0126072	0.200529	-0.0047234	0.122336	0.94987	0.995021	91.9619	83.1369	85.3855	85.4726	79.5911	96.3029
Ppp2r5d	176.01	-0.127576	0.147669	-0.0693475	0.113943	0.387623	0.903696	168.826	172.49	163.589	174.233	184.316	192.606
Pex6	62.9377	-0.0851674	0.241241	-0.0246399	0.131634	0.72406	0.98364	45.2947	69.1512	67.0316	67.9398	71.2131	56.9956
Cnpy3	16.2888	-0.00135282	0.457112	-4.41421e-05	0.146099	0.997639	0.999766	12.3531	17.8705	18.3539	9.86222	15.7088	23.5844
2310039H08Rik	42.8096	0.09731	0.282236	0.0227194	0.136995	0.730258	0.98366	38.4318	43.5109	50.2737	35.0657	50.268	39.3073
Rpl7l1	50.1416	0.0607013	0.273671	0.0147519	0.135139	0.824466	0.988026	60.3929	38.072	55.8597	59.1733	46.079	41.2727
Bicral	58.905	-0.395682	0.239066	-0.150319	0.190026	0.0979016	0.563529	43.9221	57.4965	50.2737	66.844	68.0713	66.8224
Tbcc	24.2281	0.124344	0.372997	0.0184096	0.143793	0.738858	0.984956	19.2159	30.3022	25.5358	29.5867	23.0395	17.6883
Ubr2	26.38	-0.496929	0.353967	-0.0897703	0.172858	0.160353	0.691929	28.8239	19.4245	18.3539	32.8741	29.323	29.4805
Mrps10	23.5066	0.151279	0.404775	0.0192649	0.145692	0.708601	0.981185	35.6867	17.0936	22.3439	30.6825	13.6143	21.619
AI661453	59.699	0.250013	0.236517	0.0819682	0.147991	0.290483	0.844369	60.3929	67.5973	66.2336	49.3111	58.6461	56.0129
Taf8	14.1313	0.326485	0.469741	0.0325413	0.150975	0.487035	0.943155	16.4708	13.9856	16.7579	13.1496	13.6143	10.8095
Ccnd3	22.1602	0.171806	0.40363	0.022143	0.146048	0.670361	0.977455	27.4513	16.3166	27.1318	13.1496	28.2758	20.6363
Med20	22.3337	0.193633	0.384661	0.0273419	0.146049	0.614693	0.966899	20.5885	22.5324	27.9298	27.3951	18.8505	16.7056
Usp49	15.6273	0.679286	0.491357	0.0661848	0.166323	0.166828	0.701629	20.5885	18.6475	18.3539	18.6286	13.6143	3.93073
Tomm6	166.953	-0.051684	0.162887	-0.0244734	0.113157	0.751016	0.986925	178.434	132.864	181.943	168.754	170.702	169.021
Tfeb	34.9356	-0.189765	0.313987	-0.0377679	0.143389	0.545596	0.952971	21.9611	36.5181	38.3038	32.8741	37.701	42.2554
Foxp4	34.6407	-0.123988	0.315227	-0.0239312	0.140651	0.694076	0.979721	41.177	26.4173	32.7178	36.1615	41.89	29.4805
Nfya	15.2399	-0.0980823	0.502027	-0.00834694	0.147768	0.845101	0.988858	17.8434	20.9785	5.58597	19.7244	12.567	14.7402
Oard1	104.133	-0.00298019	0.185995	-0.00112639	0.118703	0.987216	0.998766	100.197	110.331	101.345	96.4306	100.536	115.957
Unc5cl	223.999	0.893976	0.167983	0.830584	0.173931	1.02723e-07	9.62042e-06	322.553	324.001	228.227	176.424	126.717	166.073
Gm49896	4.21041	1.92588	0.958007	0.0559744	0.167162	0.0443999	0.366803	8.23539	5.43886	6.38396	2.19161	1.04725	1.96537
Gm45330	13.2929	-0.253298	0.496476	-0.0222603	0.149463	0.609917	0.965482	16.4708	12.4317	7.97995	17.5328	12.567	12.7749
Mocs1	65.9724	0.349886	0.234844	0.129528	0.173735	0.136259	0.649743	57.6478	85.4678	77.4055	56.9817	54.4571	63.8744
Plcl2	157.851	0.160597	0.157522	0.0846152	0.121835	0.307955	0.858085	150.982	163.166	184.337	152.317	151.851	144.454
Tbc1d5	294.484	-0.486096	0.129425	-0.423425	0.135345	0.000172789	0.00551438	248.434	246.303	241.793	348.465	301.608	380.298
Rab5a	174.073	-0.26065	0.159132	-0.151641	0.142374	0.101432	0.576216	160.59	173.267	141.245	216.969	168.607	183.762
Kat2b	202.283	0.279614	0.149015	0.180115	0.141845	0.0605991	0.439409	240.199	205.123	221.045	199.436	191.647	156.247
Pot1b	15.1092	-0.197712	0.472275	-0.0190213	0.148176	0.675482	0.977455	16.4708	13.2087	12.7679	15.3412	23.0395	9.82683
Zfp119a	6.10112	0.105446	0.728527	0.00460908	0.150986	0.884917	0.990306	5.49026	6.99282	6.38396	8.76642	2.0945	6.87878
Zfp959	7.24157	-0.595709	0.700011	-0.0284886	0.154282	0.39477	0.9048	0	8.54678	7.97995	7.67062	9.42526	9.82683
Zfp119b	3.5311	0.606245	0.964394	0.0153307	0.153394	0.529593		4.1177	6.21584	2.39399	3.28741	4.189	0.982683
Yju2	11.853	-0.0425154	0.521571	-0.00332676	0.147958	0.935033	0.993025	12.3531	10.1007	12.7679	7.67062	11.5198	16.7056
Fsd1	4.84553	-0.517271	0.823736	-0.0173428	0.15304	0.530032	0.952971	6.86283	3.10792	2.39399	7.67062	3.14175	5.8961
Stap2	306.715	0.143043	0.141608	0.0805967	0.113301	0.312432	0.859771	358.24	351.972	257.752	275.046	283.805	313.476
Mpnd	212.823	-0.129394	0.137395	-0.0756959	0.110152	0.346313	0.882784	201.767	205.9	201.893	236.693	211.545	219.138
Sh3gl1	66.2395	-0.193109	0.22478	-0.0655416	0.138724	0.390285	0.904145	59.0203	59.8275	66.2336	70.1314	75.4021	66.8224
Chaf1a	9.28828	-0.140012	0.600682	-0.00856735	0.149725	0.815692	0.988026	8.23539	6.21584	11.9699	14.2454	5.23626	9.82683
Ubxn6	146.805	-0.132639	0.161021	-0.0663533	0.119067	0.41009	0.911513	137.257	135.195	147.629	139.167	163.371	158.212
Hdgfl2	26.6632	-0.292972	0.350604	-0.0492813	0.150397	0.403368	0.908883	27.4513	24.8634	19.9499	35.0657	25.134	27.5151
Sema6b	5.30711	0.469338	0.761995	0.0188671	0.15277	0.537939	0.952971	4.1177	6.99282	7.18196	4.38321	5.23626	3.93073
Mydgf	160.057	-0.127935	0.15671	-0.0655651	0.117202	0.414283	0.913123	164.708	152.288	142.841	175.328	173.844	151.333
Dpp9	34.6743	0.064429	0.309262	0.013002	0.138579	0.83497	0.988611	30.1964	41.9569	33.5158	39.4489	32.4648	30.4632
Fem1a	18.5804	0.317233	0.410245	0.0407353	0.151004	0.439359	0.925156	19.2159	20.2015	22.3439	15.3412	15.7088	18.671
Ticam1	81.5197	0.215247	0.220947	0.0764459	0.141755	0.329957	0.876415	85.0991	108.777	68.6276	75.6104	74.3548	76.6493
Plin3	867.682	0.0707652	0.092347	0.0531216	0.080983	0.4435	0.927159	912.756	909.844	845.875	803.223	844.084	890.311
Kdm4b	25.4682	-0.749319	0.368886	-0.159354	0.252113	0.0422241	0.354379	13.7257	23.3094	19.1519	26.2993	40.8428	29.4805
Safb2	95.1042	-0.0759893	0.196317	-0.0290212	0.123278	0.698701	0.980859	90.5893	83.1369	103.739	107.389	96.3471	89.4241
Safb	119.436	-0.0488544	0.17831	-0.020941	0.117531	0.784096	0.988026	104.315	121.209	125.285	121.634	135.095	109.078
Micos13	342.105	0.200564	0.117368	0.142817	0.108878	0.0874782	0.530292	373.338	345.756	379.048	307.921	334.073	312.493
Rpl36	404.354	-0.0044939	0.132109	-0.00259055	0.100416	0.972864	0.998671	481.771	354.303	379.846	358.327	412.617	439.259
Lonp1	27.7851	0.207644	0.339053	0.036667	0.145289	0.540258	0.952971	26.0787	32.6332	30.3238	24.1077	24.0868	29.4805
Ranbp3	28.0616	-0.309888	0.337842	-0.0560714	0.152035	0.359009	0.891403	30.1964	22.5324	23.1419	30.6825	30.3703	31.4459
Ndufa11	664.684	0.114075	0.0952259	0.0858402	0.0854647	0.23094	0.793252	694.518	665.095	713.408	653.098	625.209	636.779
Dus3l	16.8939	-0.205858	0.429067	-0.0236552	0.147444	0.631384	0.971307	16.4708	17.0936	13.5659	19.7244	17.8033	16.7056
Mllt1	24.0028	-0.223054	0.363497	-0.0347425	0.146585	0.539458	0.952971	20.5885	20.2015	25.5358	23.0119	26.1813	28.4978
Acer1	21.4092	-0.551226	0.418566	-0.072525	0.16657	0.187859	0.735813	10.9805	14.7626	25.5358	21.9161	35.6065	19.6537
Clpp	38.2546	0.200968	0.307751	0.0416504	0.143932	0.513741	0.947754	42.5495	32.6332	47.8797	25.2035	42.9373	38.3246
Alkbh7	38.08	0.188731	0.312695	0.0377209	0.143431	0.546135	0.952971	53.5301	38.849	30.3238	39.4489	39.7955	26.5324
Gtf2f1	104.715	0.116437	0.191542	0.0471277	0.125251	0.543258	0.952971	130.394	101.784	96.5574	105.197	92.1581	102.199
Khsrp	49.2924	-0.0309103	0.258703	-0.00799925	0.132727	0.904894	0.993025	54.9026	48.9497	43.0917	51.5027	48.1735	49.1341
Crb3	173.371	-0.16925	0.158933	-0.0886103	0.123539	0.286917	0.843661	145.492	163.943	178.751	158.891	208.403	184.744
Gpr108	37.3272	-0.312495	0.295008	-0.0729852	0.154837	0.289475	0.844369	27.4513	34.1871	37.5058	40.5447	43.9845	40.29
Trip10	36.2972	-0.360981	0.298898	-0.0846086	0.16185	0.227161	0.788657	31.569	31.0792	32.7178	35.0657	46.079	41.2727
Nudt12	29.0433	0.38629	0.340538	0.0720282	0.159855	0.256646	0.819755	27.4513	40.403	30.3238	29.5867	20.945	25.5498
Fbxl17	263.951	-0.0854704	0.134003	-0.0496826	0.10444	0.523588	0.952971	266.278	244.749	258.55	235.598	298.467	280.065
Fer	67.5916	-0.159962	0.227918	-0.0521332	0.135152	0.482779	0.942147	54.9026	66.0433	69.4256	82.1852	69.1186	63.8744
Pja2	82.0149	-0.304122	0.211327	-0.126148	0.162102	0.15012	0.673689	78.2362	78.475	63.8396	104.101	85.8746	81.5627
Man2a1	163.385	-0.0620295	0.159386	-0.0302103	0.112443	0.697144	0.980448	155.1	157.727	166.781	143.55	166.513	190.64
Vapa	652.146	-0.0782041	0.106485	-0.0538974	0.090052	0.462695	0.935427	591.576	591.282	718.196	683.781	676.524	651.519
Rab31	21.8012	0.190737	0.418601	0.0233361	0.14683	0.648639	0.973184	12.3531	35.7411	20.7479	15.3412	23.0395	23.5844
Ppp4r1	189.37	0.212048	0.146532	0.126729	0.126878	0.147867	0.670519	218.238	191.914	201.095	169.849	165.466	189.658
Ralbp1	298.076	-0.156426	0.124798	-0.101796	0.107567	0.210051	0.76679	263.533	289.037	291.268	339.699	312.081	292.84
Twsg1	13.0378	1.00597	0.526653	0.0944462	0.189319	0.0561177	0.421556	12.3531	17.8705	21.5459	12.0538	10.4725	3.93073
Ankrd12	265.395	-0.129587	0.134736	-0.0771828	0.108934	0.336159	0.879034	215.493	261.065	280.894	271.759	272.285	290.874
Ndufv2	357.331	0.189703	0.117334	0.133614	0.107499	0.105928	0.584304	385.691	353.526	403.786	325.453	325.695	349.835
Washc1	27.9006	0.0010097	0.339924	0.000272667	0.140438	0.99763	0.999766	26.0787	25.6403	31.9198	24.1077	27.2285	32.4285
Rab12	12.5929	0.28762	0.501058	0.0254117	0.15013	0.565951	0.955749	12.3531	17.0936	11.9699	10.958	9.42526	13.7576
Themis3	558.812	0.156433	0.115657	0.107688	0.102352	0.176196	0.717897	511.967	644.894	607.274	479.962	530.956	577.818
Epb41l3	3148.02	0.0524269	0.0848663	0.0405987	0.0752306	0.536735	0.952971	3457.49	3247.78	2914.28	3227.14	2978.38	3063.02
2410021H03Rik	6.62903	0.645446	0.687053	0.0320321	0.155115	0.347504	0.882818	6.86283	10.1007	7.18196	5.47901	5.23626	4.91341
Zbtb14	6.83282	-0.452342	0.672662	-0.022776	0.152683	0.501287	0.944967	5.49026	5.43886	6.38396	5.47901	8.37801	9.82683
C030034I22Rik	4.95433	-0.496478	0.803149	-0.0178641	0.152933	0.536467	0.952971	2.74513	6.99282	2.39399	5.47901	5.23626	6.87878
Dlgap1	4.63607	0.671267	0.87129	0.0206133	0.153861	0.441046	0.926007	6.86283	6.21584	3.98998	7.67062	2.0945	0.982683
Tgif1	8.19513	0.149265	0.654507	0.00785593	0.150451	0.819602	0.988026	13.7257	3.8849	8.77795	8.76642	4.189	9.82683
Myl12b	755.748	0.0339209	0.0982761	0.0243851	0.0832905	0.729975	0.98366	713.734	780.088	797.995	692.547	756.115	794.008
Myl12a	192.323	-0.0811881	0.14336	-0.0444025	0.10795	0.571175	0.958775	183.924	177.928	198.701	190.67	204.214	198.502
Lpin2	531.421	-0.220971	0.11585	-0.161334	0.110148	0.0564692	0.422928	499.614	469.296	503.535	595.021	634.634	486.428
Smchd1	73.543	0.0440222	0.22058	0.0146834	0.12699	0.841814	0.988611	74.1185	76.1441	73.4156	87.6642	67.0241	62.8917
Trmt61b	6.36701	-0.124313	0.722858	-0.00532464	0.150981	0.863458	0.990137	5.49026	3.10792	9.57594	8.76642	7.33076	3.93073
Wdr43	12.6319	-0.793207	0.509877	-0.0734156	0.17168	0.119784	0.615544	9.60796	6.21584	11.9699	16.437	17.8033	13.7576
Ypel5	102.582	-0.175257	0.188909	-0.0748226	0.131607	0.353546	0.887496	87.8442	93.2376	106.931	115.059	114.15	98.2683
Lclat1	178.48	-0.101582	0.145903	-0.0551039	0.110608	0.486287	0.943155	171.571	168.605	176.357	182.999	189.552	181.796
Xdh	1727.54	0.31371	0.082912	0.283317	0.0840841	0.000154545	0.0049958	1942.18	1997.62	1804.27	1606.45	1527.94	1486.8
Memo1	17.2462	0.453852	0.429273	0.0550922	0.157649	0.290394	0.844369	20.5885	22.5324	16.7579	13.1496	15.7088	14.7402
Dpy30	65.0592	-0.390304	0.237303	-0.149661	0.188696	0.100022	0.570186	48.0398	48.9497	71.0216	72.323	74.3548	75.6666
Spast	52.7858	0.161054	0.248352	0.0462238	0.137341	0.516666	0.950525	53.5301	54.3886	59.0517	50.4069	49.2208	50.1168
Slc30a6	58.4892	0.295995	0.241036	0.10157	0.159195	0.219443	0.776474	71.3734	66.8203	55.8597	50.4069	53.4098	53.0649
Nlrc4	216.617	0.205849	0.149529	0.119891	0.126803	0.168621	0.705238	188.041	264.95	240.197	197.244	198.978	210.294
Yipf4	138.376	-0.195617	0.1752	-0.0936408	0.132301	0.264193	0.827017	101.57	141.41	141.245	150.125	161.277	134.628
Birc6	444.201	-0.0608961	0.115014	-0.0392729	0.0938017	0.59648	0.96257	468.045	382.274	456.453	466.812	435.656	455.965
Gm26749	12.06	0.143797	0.506496	0.0121721	0.148184	0.776482	0.987563	13.7257	13.2087	11.1719	12.0538	9.42526	12.7749
Fam98a	25.3203	0.648916	0.367875	0.12149	0.202835	0.0777393	0.502762	39.8044	26.4173	27.1318	23.0119	18.8505	16.7056
Crim1	271.625	0.225816	0.139865	0.143909	0.12638	0.106413	0.584304	308.827	327.886	242.591	254.226	254.482	241.74
Fez2	156.307	-0.0679201	0.16183	-0.0326387	0.11353	0.674705	0.977455	133.139	150.734	172.367	158.891	149.757	172.952
Strn	94.7654	0.10717	0.194621	0.0423764	0.125091	0.581866	0.96017	111.178	97.8995	86.9815	90.9516	92.1581	89.4241
Heatr5b	41.4092	0.119799	0.285787	0.0273966	0.138249	0.675078	0.977455	48.0398	43.5109	38.3038	44.9279	31.4175	42.2554
Gpatch11	60.9815	-0.0955857	0.243467	-0.0274091	0.132472	0.694614	0.979969	56.2752	56.7195	63.8396	58.0775	52.3626	78.6146
Eif2ak2	172.373	0.544071	0.183132	0.417895	0.201614	0.00296911	0.0553038	237.454	219.108	158.003	155.604	154.993	109.078
Cebpzos	79.5727	-0.158721	0.238549	-0.0480573	0.136274	0.50582	0.946912	94.707	52.0577	80.5975	77.802	100.536	71.7359
Cebpz	30.4716	-0.188651	0.338431	-0.033069	0.144332	0.577235	0.96017	20.5885	28.7483	35.1118	35.0657	38.7483	24.5671
Ndufaf7	9.80707	-0.0883809	0.569734	-0.0058265	0.149041	0.876721	0.990137	9.60796	10.1007	8.77795	14.2454	6.28351	9.82683
Rmdn2	35.5016	0.4652	0.303288	0.116523	0.185301	0.125066	0.626878	39.8044	38.072	45.4857	32.8741	28.2758	28.4978
Atl2	331.206	0.0485372	0.124353	0.0314376	0.0979367	0.696303	0.980265	306.082	373.727	327.976	339.699	335.12	304.632
Hnrnpll	71.4564	0.134964	0.227964	0.0437073	0.133039	0.553824	0.954354	86.4716	80.029	59.0517	62.4607	67.0241	73.7012
Galm	507.895	0.0685198	0.102427	0.0483326	0.087152	0.503522	0.946834	513.34	502.706	543.435	499.686	488.019	500.186
Srsf7	88.5857	0.0399198	0.211768	0.0139224	0.125221	0.850479	0.988858	102.942	73.0361	94.9614	73.4188	86.9218	100.234
Gemin6	5.95394	-0.570284	0.751119	-0.0234153	0.153598	0.447706	0.928106	4.1177	5.43886	4.78797	2.19161	8.37801	10.8095
Dhx57	48.2263	-0.0548239	0.266256	-0.0136935	0.134081	0.836864	0.988611	48.0398	41.9569	51.8697	55.8859	51.3153	40.29
Morn2	6.2343	-0.204623	0.733493	-0.00854031	0.151305	0.780268	0.987563	8.23539	4.66188	4.78797	3.28741	11.5198	4.91341
Sos1	148.047	-0.00487806	0.170923	-0.00188785	0.114485	0.977232	0.998671	134.511	132.087	175.559	152.317	159.182	134.628
Map4k3	140.127	-0.253534	0.166351	-0.138745	0.143045	0.127486	0.634643	118.041	135.195	129.275	139.167	170.702	148.385
Pkdcc	11.8521	-0.166912	0.526149	-0.0131812	0.148761	0.751066	0.986925	9.60796	11.6547	11.9699	14.2454	16.756	6.87878
Eml4	206.151	-0.468988	0.160017	-0.365515	0.171936	0.00338031	0.0617014	166.08	140.633	211.469	256.418	230.395	231.913
Cox7a2l	345.434	0.174898	0.115029	0.123098	0.104236	0.128394	0.636633	376.083	362.073	361.492	324.358	335.12	313.476
Kcng3	4.76611	-1.47616	0.876355	-0.0481305	0.162867	0.0920988	0.548827	0	4.66188	2.39399	4.38321	7.33076	9.82683
Mta3	123.531	-0.336783	0.188551	-0.17758	0.173137	0.0740724	0.48738	83.7265	109.554	131.669	151.221	122.528	142.489
Gm19696	26.1967	-0.700761	0.36878	-0.139045	0.223548	0.0574054	0.425801	15.0982	17.8705	26.3338	26.2993	29.323	42.2554
Zfp36l2	124.954	0.342156	0.17455	0.203407	0.170469	0.0499705	0.393151	150.982	132.864	136.457	96.4306	113.103	119.887
Thada	15.5754	0.180411	0.466784	0.0178983	0.147818	0.699128	0.980859	21.9611	14.7626	13.5659	12.0538	10.4725	20.6363
Abcg5	415.071	0.662707	0.121804	0.6203	0.125138	5.30475e-08	5.77814e-06	496.869	572.634	456.453	298.058	337.215	329.199
Abcg8	446.758	0.2401	0.130249	0.165521	0.12287	0.0652711	0.456761	421.378	562.534	465.231	353.944	445.082	432.38
Lrpprc	26.5714	-0.06298	0.356701	-0.00995325	0.141907	0.859852	0.989812	20.5885	22.5324	34.3138	28.4909	23.0395	30.4632
1110020A21Rik	13.8861	-0.935616	0.503647	-0.0937849	0.187802	0.0632145	0.451513	9.60796	7.7698	11.1719	27.3951	13.6143	13.7576
Ppm1b	264.947	-0.0729379	0.134525	-0.0420383	0.103746	0.587688	0.96017	245.689	254.073	273.712	307.921	242.962	265.324
Slc3a1	583.394	-0.166885	0.108199	-0.121214	0.098912	0.12298	0.62399	614.909	541.555	496.353	632.278	632.54	582.731
Prepl	17.9021	0.182604	0.434052	0.0208211	0.14707	0.673977	0.977455	17.8434	23.3094	15.9599	12.0538	14.6615	23.5844
Camkmt	95.1143	0.0059164	0.199652	0.00229018	0.122058	0.976359	0.998671	90.5893	81.5829	113.315	97.5264	95.2998	92.3722
Srbd1	19.0994	0.393188	0.423394	0.0481262	0.154406	0.353067	0.887042	23.3336	22.5324	19.1519	24.1077	14.6615	10.8095
Prkce	342.344	0.243169	0.122628	0.176168	0.118074	0.0473703	0.381524	417.26	359.742	339.148	325.453	306.845	305.614
Epas1	57.4075	-0.192161	0.274687	-0.0476647	0.141788	0.4842	0.943155	41.177	59.0505	59.0517	87.6642	51.3153	46.1861
Rhoq	50.1123	0.252747	0.280019	0.0629654	0.147965	0.366735	0.895239	39.8044	66.8203	55.8597	40.5447	37.701	59.9437
Pigf	86.5279	-0.229459	0.212402	-0.0869463	0.143617	0.280006	0.839799	76.8637	67.5973	94.1634	93.1432	106.82	80.58
Cript	259.5	-0.0471549	0.129336	-0.0277734	0.100087	0.715416	0.98178	252.552	238.533	274.51	260.801	270.191	260.411
Mcfd2	242.451	-0.0568178	0.131966	-0.0330426	0.101698	0.666797	0.977455	236.081	239.31	237.803	232.31	241.915	267.29
4833418N02Rik	23.5493	-0.146507	0.374093	-0.021354	0.144317	0.695331	0.980015	17.8434	29.5252	19.1519	25.2035	23.0395	26.5324
Ttc7	240.07	-0.151319	0.134137	-0.0921782	0.111577	0.259281	0.822234	249.807	209.785	225.035	256.418	241.915	257.463
Calm2	695.193	0.353241	0.129475	0.278716	0.133961	0.00636721	0.0987705	915.501	803.397	624.83	550.093	603.217	674.12
Epcam	6988.89	-0.225163	0.0724956	-0.201034	0.0721429	0.00189711	0.0392347	6363.21	6625.31	6344.86	7165.45	7546.49	7888
Msh2	6.90794	-1.27577	0.711809	-0.0633289	0.169622	0.0730862	0.485284	1.37257	3.8849	6.38396	7.67062	8.37801	13.7576
Msh6	7.76355	-0.364909	0.700751	-0.0167494	0.151948	0.602548	0.965026	9.60796	1.55396	9.57594	9.86222	4.189	11.7922
Fbxo11	134.995	-0.0937134	0.172353	-0.04249	0.118456	0.586629	0.96017	112.55	128.202	149.225	153.412	131.954	134.628
Foxn2	62.4266	-0.41336	0.234384	-0.168867	0.20104	0.0777991	0.502762	61.7655	48.9497	51.0717	64.6524	75.4021	72.7185
Ppp1r21	68.6466	0.117195	0.228037	0.0376633	0.131633	0.607303	0.965287	71.3734	76.921	66.2336	54.7901	64.9296	77.632
Ston1	8.0458	0.0611324	0.631005	0.00350984	0.149876	0.922821	0.993025	8.23539	10.1007	6.38396	5.47901	6.28351	11.7922
Mettl4	12.3488	-0.237635	0.512093	-0.0197269	0.149397	0.642615	0.973184	13.7257	7.7698	12.7679	15.3412	14.6615	9.82683
Gm20939	3.85458	-0.207698	0.952364	-0.005284	0.152385	0.827361	0.988026	2.74513	3.10792	4.78797	1.0958	9.42526	1.96537
Crem	34.2196	-0.608579	0.310357	-0.177631	0.253582	0.0498908	0.393047	23.3336	29.5252	27.9298	42.7363	35.6065	46.1861
Cul2	59.7756	0.0525167	0.25589	0.0139477	0.132803	0.837391	0.988611	82.3539	50.5037	51.8697	49.3111	60.7406	63.8744
Mtpap	36.3559	-0.0349994	0.314619	-0.00676177	0.138596	0.911423	0.993025	27.4513	44.2879	35.1118	30.6825	48.1735	32.4285
Svil	221.258	-0.41089	0.143238	-0.324255	0.150837	0.00412327	0.0727453	163.335	195.799	208.277	234.502	253.435	272.203
Zfp438	10.6064	-0.0701377	0.546825	-0.00507062	0.14859	0.89794	0.992715	12.3531	9.32376	9.57594	14.2454	7.33076	10.8095
Arhgap12	240.687	0.347092	0.133139	0.267644	0.137303	0.00913434	0.127486	274.513	254.073	280.096	218.065	218.875	198.502
Kif5b	528.028	0.0625472	0.10656	0.0429572	0.0892533	0.557226	0.954872	525.693	571.857	519.495	540.231	537.24	473.653
Epc1	113.021	0.0789237	0.178463	0.0343409	0.119138	0.658315	0.976159	112.55	122.763	112.517	119.442	104.725	106.13
Gm28529	5.43908	0.321672	0.762794	0.012814	0.151919	0.673242	0.977455	5.49026	6.99282	5.58597	6.57482	2.0945	5.8961
Rab18	156.786	-0.0118999	0.168951	-0.00512725	0.113858	0.943848	0.993428	120.786	181.036	163.589	163.275	151.851	160.177
Mpp7	50.8646	-1.49074	0.328169	-1.33293	0.347731	5.55673e-06	0.00029217	27.4513	29.5252	23.1419	63.5565	117.292	44.2207
Gm9993	6.27762	-0.548582	0.731052	-0.0239101	0.153504	0.453014	0.930924	1.37257	6.21584	7.18196	9.86222	4.189	8.84415
Wac	248.039	-0.0362928	0.13355	-0.0207175	0.10159	0.785811	0.988026	262.16	242.418	231.419	273.951	234.584	243.705
Ccny	169.831	-0.213553	0.152306	-0.122643	0.129387	0.160878	0.691929	149.61	150.734	170.771	174.233	194.789	178.848
Thoc1	21.2435	-0.491128	0.392703	-0.0714638	0.16425	0.211068	0.768014	19.2159	13.9856	19.9499	29.5867	24.0868	20.6363
Usp14	36.6807	0.236349	0.295356	0.0531161	0.146303	0.423584	0.918022	41.177	36.5181	41.4958	33.9699	33.512	33.4112
Rock1	448.17	0.0114378	0.122777	0.00709315	0.0960991	0.925777	0.993025	420.005	492.605	434.907	518.315	409.475	413.71
Esco1	109.673	-0.0145872	0.190664	-0.0056864	0.119894	0.939015	0.993063	87.8442	119.655	118.103	96.4306	114.15	121.853
Snrpd1	38.1903	0.197963	0.29197	0.0446814	0.143136	0.497756	0.944354	46.6672	40.403	35.9098	36.1615	35.6065	34.3939
Abhd3	80.1047	0.809816	0.212902	0.690974	0.229451	0.000142546	0.00466815	111.178	94.0146	101.345	59.1733	62.8351	52.0822
Mib1	55.9715	0.135815	0.243332	0.0399771	0.134919	0.576744	0.96017	57.6478	60.6044	57.4557	56.9817	47.1263	56.0129
1010001N08Rik	140.649	-0.662673	0.16843	-0.576238	0.178813	8.34021e-05	0.00305026	116.668	111.885	98.9514	180.807	183.269	152.316
Gata6	292.596	-0.180569	0.126809	-0.118771	0.111965	0.154463	0.681907	269.023	261.065	292.066	335.316	313.128	284.978
Rbbp8	36.5383	-0.556022	0.319962	-0.13606	0.208019	0.0822507	0.515527	23.3336	24.8634	39.8998	39.4489	36.6538	55.0302
Gm6277	3.51859	-1.01281	0.994246	-0.0244569	0.155225	0.308358		1.37257	3.8849	1.59599	1.0958	6.28351	6.87878
Cables1	55.4726	-0.334038	0.260269	-0.0999214	0.163255	0.19934	0.750146	34.3141	47.3958	63.8396	65.7482	58.6461	62.8917
Tmem241	27.6288	0.614382	0.361551	0.116699	0.196908	0.0892633	0.536372	42.5495	28.7483	29.5258	29.5867	15.7088	19.6537
Riok3	276.113	-0.0237134	0.136923	-0.0134201	0.102708	0.862504	0.990137	301.964	284.375	237.005	305.729	253.435	274.169
Rmc1	30.6663	0.145181	0.336467	0.0257601	0.142547	0.666114	0.977455	20.5885	33.4101	41.4958	30.6825	29.323	28.4978
Npc1	105.348	-0.22575	0.183528	-0.104959	0.140045	0.218676	0.776013	96.0796	100.23	94.9614	117.251	103.678	119.887
Lama3	137.917	-0.19372	0.423334	-0.0224965	0.146982	0.647236	0.973184	96.0796	185.698	103.739	93.1432	159.182	189.658
Ttc39c	141.747	-0.168002	0.162931	-0.0852022	0.124574	0.302485	0.85362	140.002	140.633	120.497	152.317	147.662	149.368
Osbpl1a	45.7486	-0.358006	0.27476	-0.0985158	0.165912	0.192583	0.741688	41.177	44.2879	35.1118	43.8321	48.1735	61.909
Impact	20.3144	-0.0296068	0.407284	-0.00361102	0.144316	0.94205	0.993298	21.9611	20.2015	18.3539	15.3412	29.323	16.7056
Ss18	32.4617	-0.202864	0.325969	-0.0379356	0.144626	0.533717	0.952971	28.8239	27.1943	34.3138	32.8741	45.0318	26.5324
Dsc2	283.5	-0.026397	0.128226	-0.0155733	0.098849	0.836898	0.988611	249.807	292.145	298.45	279.43	277.522	303.649
Dsg3	5.85058	0.207593	0.836474	0.00683106	0.151935	0.803998	0.988026	9.60796	7.7698	1.59599	10.958	4.189	0.982683
Dsg2	490.167	-0.356303	0.10375	-0.309573	0.106423	0.000594235	0.0160076	410.397	444.433	433.311	556.668	534.098	562.095
B4galt6	353.583	-0.424586	0.127161	-0.358397	0.132787	0.00084096	0.0207126	271.768	332.547	298.45	428.459	433.562	356.714
Trappc8	181.552	0.0520639	0.155031	0.026162	0.110476	0.736999	0.984893	170.198	168.605	214.661	177.52	169.655	188.675
Rnf125	100.634	1.13174	0.198425	1.06096	0.204456	1.17293e-08	1.46924e-06	135.884	146.072	132.467	56.9817	75.4021	56.9956
Rnf138	22.1439	-0.0453303	0.399911	-0.00575201	0.14408	0.909752	0.993025	24.7062	24.8634	15.9599	27.3951	26.1813	13.7576
Mep1b	3530.75	0.334786	0.0855543	0.302505	0.0870124	9.11011e-05	0.00324884	4082.01	4150.63	3585.39	2912.64	3196.21	3257.59
Garem1	123.27	-0.875467	0.19377	-0.787	0.2033	6.24065e-06	0.000320705	71.3734	79.252	108.527	152.317	142.426	185.727
Gm15972	4.54582	-0.621888	0.821172	-0.0216468	0.153752	0.44886	0.929462	2.74513	4.66188	3.19198	5.47901	6.28351	4.91341
Mapre2	55.0767	-0.593908	0.287469	-0.216067	0.284885	0.0388292	0.337474	34.3141	32.6332	63.8396	65.7482	52.3626	81.5627
Zfp397	21.7623	0.0254208	0.390497	0.00354245	0.143471	0.948096	0.994985	19.2159	21.7554	24.7379	14.2454	24.0868	26.5324
Zfp35	23.1358	-0.30312	0.388672	-0.0422243	0.150485	0.435459	0.923357	27.4513	12.4317	23.1419	23.0119	27.2285	25.5498
Zfp24	43.644	-0.0669323	0.289385	-0.0147749	0.136813	0.817089	0.988026	39.8044	52.8346	35.1118	37.2573	40.8428	56.0129
Ino80c	43.5374	0.382734	0.273795	0.10897	0.17254	0.162148	0.693605	52.1575	49.7267	46.2837	35.0657	37.701	40.29
Galnt1	486.307	0.226234	0.103251	0.178467	0.100622	0.0284441	0.278357	542.163	515.915	516.303	436.129	451.365	455.965
2700062C07Rik	15.8662	0.172623	0.456174	0.0179277	0.147437	0.705122	0.981009	16.4708	13.9856	19.9499	12.0538	20.945	11.7922
Rprd1a	13.0511	-0.388119	0.500051	-0.0342347	0.152455	0.437655	0.923915	13.7257	11.6547	8.77795	19.7244	13.6143	10.8095
Elp2	20.7568	0.0854362	0.396829	0.0114146	0.144205	0.829536	0.988249	13.7257	24.0864	25.5358	18.6286	20.945	21.619
Mocos	75.1711	-0.0960387	0.214228	-0.0330408	0.128014	0.653935	0.973713	74.1185	73.0361	71.0216	83.281	67.0241	82.5454
Tpgs2	3.19069	0.0987183	0.996445	0.00236844	0.152447	0.921082		2.74513	2.33094	4.78797	1.0958	5.23626	2.94805
AW554918	23.0968	0.120492	0.381711	0.0170495	0.144172	0.752259	0.986925	27.4513	20.2015	24.7379	29.5867	19.8978	16.7056
Gm49980	264.042	-0.158779	0.141231	-0.0931135	0.1156	0.260908	0.822404	212.748	285.152	247.379	307.921	277.522	253.532
Pik3c3	82.9909	-0.0467789	0.203615	-0.0170984	0.123633	0.818292	0.988026	74.1185	89.3527	80.5975	86.5684	83.7801	83.528
Slc25a46	83.5774	0.0627316	0.213269	0.0217241	0.126233	0.768649	0.987563	91.9619	72.2592	92.5675	75.6104	96.3471	72.7185
Sap130	89.5412	0.0713728	0.197614	0.0274601	0.123319	0.71797	0.981819	82.3539	101.007	90.9715	86.5684	86.9218	89.4241
Ammecr1l	69.5414	-0.20683	0.220193	-0.072961	0.140305	0.347571	0.882818	67.2557	59.8275	67.0316	72.323	71.2131	79.5973
Gm26533	3.80832	-0.40077	0.931226	-0.0108857	0.15269	0.666928	0.977455	0	5.43886	3.98998	4.38321	3.14175	5.8961
Polr2d	8.37288	-0.0305193	0.614231	-0.00172305	0.149645	0.960372	0.996662	10.9805	7.7698	6.38396	10.958	6.28351	7.86146
Wdr33	163.774	0.000118941	0.162525	0.000448945	0.111828	0.999416	0.999983	142.747	167.828	178.751	165.466	185.363	142.489
Sft2d3	11.9097	-0.346309	0.52367	-0.0279175	0.151349	0.508413	0.947341	10.9805	10.8777	9.57594	19.7244	10.4725	9.82683
Myo7b	1078.07	-0.108204	0.0944801	-0.081287	0.0845033	0.252101	0.818104	938.835	1027.94	1141.93	1114.43	1144.65	1100.6
Iws1	118.953	0.0321541	0.192544	0.0122837	0.120745	0.867373	0.990137	126.276	132.864	102.143	132.592	91.1108	128.731
Map3k2	221.9	-0.189121	0.136113	-0.117772	0.117998	0.164699	0.698109	210.003	205.123	207.479	231.214	223.064	254.515
Ercc3	48.1585	0.100134	0.2635	0.0259619	0.135168	0.703934	0.981009	45.2947	55.9426	47.8797	43.8321	42.9373	53.0649
Bin1	16.7986	0.804855	0.462898	0.094363	0.185846	0.0820819	0.515527	23.3336	25.6403	15.1619	17.5328	7.33076	11.7922
Wdr36	16.3546	-0.0413763	0.442198	-0.00440112	0.145711	0.925451	0.993025	15.0982	12.4317	20.7479	15.3412	17.8033	16.7056
Stard4	362.779	-0.108935	0.126392	-0.0674548	0.103008	0.388752	0.904145	352.749	299.137	395.806	380.243	365.491	383.246
Epb41l4aos	77.0933	-0.323257	0.217518	-0.131432	0.167666	0.137248	0.650771	63.138	70.7052	71.0216	94.239	69.1186	94.3376
Epb41l4a	9.45528	-0.201563	0.582518	-0.0131257	0.149889	0.729328	0.98366	10.9805	10.1007	5.58597	7.67062	12.567	9.82683
Apc	235.641	-0.0535828	0.136077	-0.0303186	0.103297	0.693752	0.979698	216.865	247.08	228.227	259.705	240.868	221.104
Srp19	84.6066	0.183979	0.201976	0.0723747	0.135013	0.362351	0.894076	97.4522	83.1369	90.1735	76.7062	79.5911	80.58
Pkd2l2	7.014	-0.517181	0.700158	-0.0243779	0.153316	0.460112	0.934921	2.74513	10.1007	3.98998	9.86222	10.4725	4.91341
Fam13b	414.807	-0.111047	0.118109	-0.072588	0.0990677	0.347113	0.882818	424.123	348.864	425.331	428.459	450.318	411.744
4933408B17Rik	5.61143	-0.629615	0.806864	-0.0219719	0.15379	0.435201	0.923357	8.23539	3.10792	2.39399	10.958	2.0945	6.87878
Brd8	76.6579	0.130985	0.219901	0.044618	0.131517	0.551407	0.954194	75.4911	91.6837	72.6176	73.4188	84.8273	61.909
Cdc23	9.85423	0.140183	0.557596	0.010065	0.149092	0.8015	0.988026	9.60796	10.1007	11.1719	10.958	9.42526	7.86146
Fam53c	9.91185	0.108455	0.574185	0.00744373	0.149166	0.850183	0.988858	6.86283	9.32376	14.3639	9.86222	6.28351	12.7749
Kdm3b	70.2296	-0.24317	0.227282	-0.0841518	0.146643	0.284662	0.843167	54.9026	75.3671	61.4456	81.0894	82.7328	65.8398
Egr1	4.7079	-0.78983	0.836844	-0.0262501	0.154905	0.345262	0.882451	4.1177	1.55396	4.78797	5.47901	8.37801	3.93073
Etf1	128.84	0.100069	0.169947	0.0461434	0.118282	0.555978	0.954872	123.531	139.079	136.457	128.209	113.103	132.662
Hspa9	122.488	0.316593	0.172352	0.182742	0.16219	0.0662249	0.460098	142.747	129.756	135.659	115.059	102.631	109.078
Ctnna1	903.184	0.0634619	0.0890466	0.0482571	0.0784603	0.476043	0.937772	920.992	898.189	949.614	895.271	907.967	847.073
Sil1	16.7689	-0.282936	0.442191	-0.0310397	0.149652	0.522271	0.952971	19.2159	12.4317	14.3639	13.1496	18.8505	22.6017
Matr3	62.2436	-0.161614	0.230947	-0.051693	0.135665	0.48406	0.943155	53.5301	59.0505	63.0416	69.0356	64.9296	63.8744
Paip2	140.519	-0.238156	0.174672	-0.120179	0.141298	0.17274	0.71337	109.805	153.842	121.295	140.263	167.56	150.35
Slc23a1	159.417	-0.793317	0.170144	-0.719106	0.178115	3.12195e-06	0.000178772	131.766	96.3455	123.689	229.023	180.127	195.554
Ube2d2a	173.675	-0.210456	0.150339	-0.121943	0.12809	0.16155	0.693317	171.571	157.727	154.811	182.999	200.025	174.918
Pura	258.428	-0.18083	0.127584	-0.118482	0.112397	0.156383	0.685295	230.591	251.742	243.389	266.28	277.522	281.047
Igip	32.4666	0.46802	0.324757	0.101438	0.177229	0.149546	0.672025	28.8239	45.0648	38.3038	30.6825	29.323	22.6017
Cystm1	2103.68	-0.273964	0.0750435	-0.248144	0.0755459	0.000261492	0.00784555	1907.87	1900.49	1905.61	2282.56	2264.16	2361.39
Pfdn1	177.946	-0.219203	0.152969	-0.12612	0.130816	0.151859	0.676648	164.708	149.957	178.751	181.903	211.545	180.814
Hbegf	40.5479	-0.241022	0.291292	-0.0551423	0.146609	0.407996	0.91017	38.4318	42.7339	30.3238	50.4069	45.0318	36.3593
Ankhd1	312.417	-0.0354309	0.126649	-0.0211927	0.0984654	0.779665	0.987563	323.925	274.274	328.774	330.932	294.278	322.32
Eif4ebp3	64.3459	-0.132867	0.255433	-0.0362452	0.13594	0.60295	0.965201	42.5495	83.9139	55.8597	72.323	59.6933	71.7359
Sra1	283.398	-0.13895	0.139501	-0.0806652	0.112229	0.319225	0.866926	295.102	260.288	256.156	292.579	251.34	344.922
Apbb3	11.9078	0.238171	0.523186	0.0191383	0.149559	0.648943	0.973184	17.8434	8.54678	12.7679	12.0538	9.42526	10.8095
Slc35a4	42.1163	0.165021	0.278069	0.0401248	0.140059	0.552877	0.954194	38.4318	48.1728	46.2837	42.7363	38.7483	38.3246
Tmco6	9.68988	0.466365	0.580395	0.0313775	0.153437	0.421668	0.917214	15.0982	8.54678	10.3739	10.958	6.28351	6.87878
Ndufa2	893.251	0.110029	0.0937207	0.0835011	0.0841981	0.240391	0.804537	981.384	863.225	940.038	818.565	896.447	859.848
Ik	129.069	-0.202558	0.169551	-0.10165	0.132556	0.232215	0.793554	133.139	112.662	115.709	142.454	130.906	139.541
Wdr55	4.91105	-0.215789	0.832501	-0.00707553	0.151921	0.795476	0.988026	6.86283	4.66188	2.39399	2.19161	9.42526	3.93073
Hars	34.8434	0.0512549	0.303413	0.0106569	0.137877	0.865854	0.990137	35.6867	38.072	32.7178	30.6825	34.5593	37.342
Hars2	19.954	-0.252619	0.417466	-0.0305786	0.148532	0.545097	0.952971	24.7062	13.2087	17.5559	15.3412	28.2758	20.6363
Zmat2	147.965	0.0341576	0.165633	0.0160433	0.113423	0.836616	0.988611	170.198	144.518	136.457	142.454	133.001	161.16
Taf7	36.7449	-0.392399	0.298071	-0.0950381	0.168204	0.188019	0.735813	26.0787	35.7411	32.7178	44.9279	38.7483	42.2554
Diaph1	433.09	0.0616415	0.109229	0.0416158	0.0907067	0.572528	0.959094	444.711	430.447	452.463	403.255	413.664	454
Hdac3	45.7763	-0.00692163	0.269372	-0.00160555	0.133843	0.9795	0.998671	43.9221	41.9569	51.0717	41.6405	43.9845	52.0822
Fchsd1	3.78634	0.793243	0.913295	0.0225784	0.154432	0.385093	0.903696	4.1177	6.21584	3.98998	3.28741	3.14175	1.96537
Pcdh1	148.712	0.0579828	0.161949	0.0279069	0.113129	0.72032	0.982255	152.355	144.518	158.003	162.179	144.521	130.697
Dele1	16.7137	-0.0161406	0.442208	-0.00170429	0.145612	0.970884	0.998401	12.3531	16.3166	20.7479	13.1496	21.9923	15.7229
Rnf14	78.3231	0.116739	0.21769	0.0400848	0.130055	0.591777	0.961005	76.8637	86.2448	80.5975	90.9516	74.3548	60.9263
Gnpda1	166.5	0.0199094	0.163697	0.00913212	0.112402	0.903197	0.993025	167.453	148.403	187.529	142.454	165.466	187.692
Ndfip1	506.199	-0.0715855	0.102699	-0.0502483	0.087499	0.485774	0.943155	521.575	475.512	485.979	513.931	518.389	521.805
Arhgap26	787.408	-0.0337107	0.0946198	-0.0245138	0.0810866	0.721634	0.982487	809.814	755.225	770.863	835.002	811.62	741.926
Gm15336	10.2728	-0.306545	0.593891	-0.0195219	0.150963	0.60574	0.965287	6.86283	13.2087	7.18196	16.437	4.189	13.7576
Nr3c1	440.405	-0.046903	0.112654	-0.0307357	0.0918571	0.677156	0.977455	391.181	457.641	447.675	460.237	467.074	418.623
Gm50397	3.73	0.199985	0.904449	0.0057133	0.152197	0.825005	0.988026	4.1177	4.66188	3.19198	4.38321	2.0945	3.93073
Yipf5	197.731	0.00313813	0.149574	0.00174524	0.107359	0.983261	0.998671	183.924	216.777	191.519	223.544	193.741	176.883
Sh3rf2	35.1693	-0.869785	0.357536	-0.322586	0.592055	0.0149857	0.181782	30.1964	11.6547	33.5158	55.8859	34.5593	45.2034
Lars	60.6933	-0.399431	0.237647	-0.154268	0.192343	0.0928072	0.54956	54.9026	44.2879	58.2537	66.844	69.1186	70.7532
Gm4013	7.64364	0.479039	0.658507	0.0251536	0.153055	0.466943	0.935625	13.7257	6.21584	7.18196	7.67062	4.189	6.87878
Rbm27	116.174	0.229978	0.179073	0.111143	0.140338	0.199047	0.750146	135.884	112.662	128.477	115.059	104.725	100.234
Tcerg1	54.5806	-0.1329	0.256537	-0.035749	0.136192	0.604419	0.965287	61.7655	43.5109	51.8697	60.2691	63.8823	46.1861
Spink1	17627.3	0.112353	0.0832967	0.0857115	0.07651	0.17739	0.718615	16864.7	19525.5	18546.2	15582.3	17315.2	17930
Dcp2	42.6059	0.494856	0.282664	0.152446	0.211824	0.0799997	0.510879	52.1575	49.7267	47.8797	38.3531	27.2285	40.29
Ythdc2	29.074	-0.0225613	0.349435	-0.00356689	0.141185	0.94852	0.994985	31.569	24.0864	31.1218	38.3531	18.8505	30.4632
Trim36	23.5981	0.353414	0.380637	0.0529419	0.153886	0.353158	0.887042	20.5885	31.0792	27.1318	20.8202	27.2285	14.7402
Pggt1b	74.9697	-0.0288359	0.214508	-0.00973092	0.125491	0.893064	0.991403	75.4911	73.8131	73.4156	73.4188	85.8746	67.8051
Ccdc112	9.48035	0.320789	0.602207	0.019793	0.151192	0.59425	0.962284	16.4708	8.54678	7.18196	4.38321	10.4725	9.82683
Fem1c	54.1443	0.392286	0.250387	0.136037	0.184533	0.11718	0.610007	54.9026	69.1512	59.8496	42.7363	47.1263	51.0995
Tmed7	191.982	-0.00899702	0.150249	-0.0044925	0.107634	0.95225	0.995392	186.669	189.583	197.903	162.179	205.261	210.294
Eif1a	182.173	0.323808	0.148518	0.223139	0.149212	0.0292384	0.281729	199.022	197.353	210.671	178.616	156.04	151.333
Atg12	96.4032	-0.052803	0.197956	-0.0197208	0.12268	0.789668	0.988026	112.55	83.1369	90.1735	87.6642	103.678	101.216
Ap3s1	163.95	-0.255228	0.151712	-0.155336	0.137936	0.0925065	0.54956	150.982	143.741	154.013	170.945	182.222	181.796
Commd10	40.5638	0.188308	0.303815	0.0396387	0.143004	0.535383	0.952971	50.7849	37.295	42.2937	42.7363	24.0868	46.1861
Sema6a	679.773	-0.053714	0.0992847	-0.0378755	0.0845208	0.588501	0.96017	603.929	699.282	694.256	700.218	705.847	675.103
Eno1b	6.81221	0.689946	0.678887	0.0350392	0.155959	0.309491	0.858403	9.60796	7.7698	7.97995	4.38321	5.23626	5.8961
Dmxl1	289.261	0.0837065	0.136562	0.047944	0.105452	0.539904	0.952971	322.553	292.145	279.298	316.687	289.041	235.844
Hsd17b4	618.923	-0.0346981	0.110211	-0.0229685	0.0901995	0.752887	0.986925	653.341	526.016	657.548	603.787	641.965	630.882
Srfbp1	12.5015	-0.776499	0.511714	-0.0714657	0.170379	0.129154	0.637599	6.86283	13.2087	7.18196	15.3412	15.7088	16.7056
Snx2	80.9414	-0.0213018	0.217762	-0.00735983	0.125984	0.922074	0.993025	75.4911	92.4606	72.6176	88.76	64.9296	91.3895
Snx24	26.694	-0.566706	0.380563	-0.0915758	0.177061	0.136454	0.64991	24.7062	11.6547	28.7278	29.5867	26.1813	39.3073
Cep120	42.8998	-0.23368	0.281065	-0.0568119	0.145822	0.405741	0.909452	37.0593	48.1728	32.7178	47.1195	47.1263	45.2034
Csnk1g3	323.465	-0.221161	0.12044	-0.158	0.11351	0.0663175	0.460098	280.003	322.447	292.066	347.369	338.262	360.645
Zfp608	71.6823	0.210753	0.243045	0.0644965	0.142231	0.385866	0.903696	63.138	63.7124	102.941	58.0775	75.4021	66.8224
Gramd3	694.768	0.200415	0.106101	0.152071	0.100724	0.0589051	0.432446	776.872	653.44	800.389	639.949	618.925	679.034
Aldh7a1	7.30149	0.0721844	0.668882	0.00367976	0.150399	0.914061	0.993025	10.9805	6.21584	5.58597	7.67062	9.42526	3.93073
Phax	35.87	-0.047631	0.299659	-0.00988209	0.137488	0.873708	0.990137	35.6867	31.0792	39.1018	37.2573	37.701	34.3939
Lmnb1	4.44952	-0.947407	0.856958	-0.0305272	0.156147	0.268923	0.830816	2.74513	1.55396	4.78797	4.38321	7.33076	5.8961
March3	15.9272	0.980916	0.468445	0.125741	0.220999	0.0362615	0.323438	16.4708	18.6475	27.9298	14.2454	9.42526	8.84415
C330018D20Rik	29.185	0.274624	0.329017	0.0519212	0.14945	0.403898	0.908934	32.9416	31.8562	31.1218	27.3951	27.2285	24.5671
Prrc1	167.451	0.372556	0.154078	0.266028	0.160465	0.0156075	0.187309	200.395	189.583	177.953	131.496	153.946	151.333
4930511M06Rik	4.8587	0.397933	0.796869	0.0145257	0.152393	0.617519	0.966899	5.49026	4.66188	6.38396	5.47901	4.189	2.94805
Slc12a2	6.20675	-0.590218	0.760897	-0.0231987	0.153693	0.437934	0.923915	8.23539	3.8849	3.19198	4.38321	13.6143	3.93073
Isoc1	278.211	-0.120458	0.126858	-0.0749368	0.104379	0.342341	0.882331	263.533	251.742	284.086	306.825	286.947	276.134
Dctn4	113.966	0.186896	0.183167	0.0839254	0.132502	0.307559	0.858032	131.766	108	125.285	109.58	93.2053	115.957
Rbm22	38.9043	-0.0172467	0.28568	-0.00379043	0.135764	0.95186	0.995392	37.0593	38.849	39.8998	40.5447	38.7483	38.3246
Synpo	346.753	0.144447	0.116727	0.0979042	0.101739	0.21591	0.77309	374.71	359.742	358.3	339.699	342.451	305.614
Ndst1	104.51	0.0358579	0.183841	0.0149533	0.118644	0.845356	0.988858	105.688	106.446	105.335	95.3348	112.056	102.199
Rps14	926.277	-0.07551	0.0971106	-0.0549171	0.0842635	0.436824	0.92359	927.854	891.196	888.967	843.768	991.747	1014.13
Cd74	3278.29	0.319476	0.452514	0.0342015	0.150933	0.480187	0.940421	2491.21	4256.3	4171.12	4539.91	2317.57	1893.63
Tcof1	5.52575	-0.525707	0.751659	-0.0214657	0.153203	0.484305	0.943155	4.1177	5.43886	3.98998	6.57482	4.189	8.84415
Cdx1	110.521	-0.283791	0.185069	-0.140686	0.155295	0.12517	0.626878	94.707	105.669	98.1534	129.305	102.631	132.662
Hmgxb3	30.4842	-0.24939	0.336553	-0.0449972	0.147606	0.458687	0.934392	20.5885	28.7483	33.5158	25.2035	34.5593	40.29
Slc26a2	756.306	-0.0641222	0.110854	-0.0427635	0.0916673	0.562968	0.954872	632.753	766.879	814.753	711.176	776.013	836.263
Pde6a	8.37562	0.143485	0.60594	0.00883978	0.149811	0.812814	0.988026	8.23539	10.8777	7.18196	8.76642	7.33076	7.86146
Ppargc1b	59.7493	0.365948	0.255713	0.117122	0.173081	0.152405	0.677574	57.6478	68.3743	75.0116	46.0237	70.1658	41.2727
Arhgef37	10.8906	-0.282375	0.575477	-0.0191361	0.150558	0.623653	0.968347	5.49026	17.8705	5.58597	13.1496	10.4725	12.7749
Csnk1a1	627.851	0.151485	0.0994565	0.114436	0.0913508	0.127726	0.635208	664.322	683.743	634.406	573.105	635.681	575.852
Grpel2	59.5702	0.37845	0.242061	0.136999	0.182002	0.117947	0.612356	72.746	73.0361	56.6577	54.7901	47.1263	53.0649
1500015A07Rik	6.37333	-0.332754	0.728674	-0.0144471	0.151815	0.647918	0.973184	1.37257	4.66188	10.3739	6.57482	8.37801	6.87878
Fbxo38	81.5934	-0.0454134	0.217479	-0.0154902	0.126428	0.834591	0.988611	78.2362	97.1225	65.4356	74.5146	84.8273	89.4241
Spink10	8.88442	-0.900621	0.608925	-0.0580247	0.164908	0.139131	0.655493	6.86283	6.21584	5.58597	16.437	8.37801	9.82683
Napg	55.1015	-0.0887119	0.243435	-0.0255612	0.132204	0.715547	0.98178	52.1575	51.2807	56.6577	58.0775	54.4571	57.9783
Txnl1	163.251	-0.159811	0.156786	-0.0833963	0.121302	0.308062	0.858085	157.845	136.749	168.377	176.424	176.985	163.125
Wdr7	140.738	-0.352359	0.163767	-0.22932	0.166032	0.0314297	0.29518	126.276	119.655	125.285	167.658	142.426	163.125
St8sia3os	18.6324	0.647056	0.440236	0.079755	0.172655	0.141617	0.660697	16.4708	25.6403	25.5358	15.3412	20.945	7.86146
Onecut2	91.2331	0.236572	0.242872	0.0736103	0.145849	0.330027	0.876415	78.2362	119.655	96.5574	120.538	59.6933	72.7185
Fech	39.0775	-0.124599	0.311421	-0.0247454	0.140329	0.689084	0.979659	34.3141	47.3958	30.3238	30.6825	37.701	54.0476
Nars	394.231	0.256357	0.127279	0.183129	0.123228	0.0439957	0.364364	500.986	373.727	416.554	340.795	386.436	346.887
Atp8b1	1306.64	0.0783118	0.0867243	0.0607441	0.0775435	0.366528	0.895239	1367.08	1338.74	1320.68	1355.51	1277.65	1180.2
Nedd4l	466.065	-0.172841	0.113673	-0.122181	0.10307	0.128381	0.636633	415.887	459.195	437.301	553.38	478.594	452.034
Gm50368	3.87922	0.343988	0.966467	0.00868786	0.152651	0.721898	0.982487	2.74513	9.32376	0.797995	4.38321	2.0945	3.93073
Malt1	45.5723	-0.35833	0.28593	-0.0915155	0.163723	0.210131	0.76679	30.1964	37.295	51.0717	56.9817	57.5988	40.29
Sec11c	142.992	-0.207134	0.168595	-0.104875	0.133154	0.219226	0.776419	148.237	111.108	140.447	157.796	153.946	146.42
Lman1	363.777	-0.461963	0.130838	-0.395509	0.137019	0.000414282	0.0116289	275.886	276.605	363.088	449.279	417.853	399.952
Pmaip1	171.565	0.303165	0.173126	0.170508	0.158564	0.0799253	0.510879	149.61	220.662	195.509	159.987	174.891	128.731
Gm9926	381.297	0.244746	0.125637	0.174574	0.120302	0.0514101	0.399675	354.122	459.972	422.937	382.435	336.168	332.147
Gnal	6.43744	-0.0054626	0.737054	-0.000162502	0.150966	0.994087	0.999668	6.86283	7.7698	4.78797	3.28741	3.14175	12.7749
Chmp1b	127.999	-0.207396	0.17473	-0.101125	0.134607	0.235245	0.796955	100.197	134.418	119.699	146.838	136.143	130.697
Mppe1	58.746	0.269832	0.254545	0.0797333	0.151074	0.289119	0.844369	60.3929	80.029	51.8697	48.2153	62.8351	49.1341
Afg3l2	201.146	-0.0314937	0.142871	-0.0169273	0.105231	0.825533	0.988026	192.159	188.029	216.257	198.34	196.883	215.208
Cep76	5.48952	-0.11482	0.801017	-0.00396498	0.151592	0.886019	0.990306	10.9805	2.33094	3.19198	4.38321	4.189	7.86146
Psmg2	10.1885	-0.347382	0.564919	-0.0243832	0.151395	0.538605	0.952971	6.86283	7.7698	11.9699	10.958	15.7088	7.86146
Ptpn2	87.1894	0.0576568	0.217791	0.0194904	0.126746	0.791214	0.988026	60.3929	100.23	103.739	83.281	89.0163	86.4761
4930549G23Rik	3.29375	-0.107898	0.972827	-0.00263077	0.152358	0.911686		1.37257	2.33094	5.58597	4.38321	3.14175	2.94805
Seh1l	41.6111	0.144638	0.28873	0.0328731	0.139598	0.61641	0.966899	38.4318	38.849	53.4657	32.8741	40.8428	45.2034
Cep192	11.2701	-0.343517	0.528802	-0.0271633	0.151292	0.515943	0.949892	10.9805	8.54678	10.3739	16.437	10.4725	10.8095
Fam210a	27.9385	-0.402909	0.347053	-0.0727677	0.160978	0.245665	0.80954	17.8434	23.3094	30.3238	27.3951	31.4175	37.342
Rnmt	23.6257	0.150263	0.36878	0.0226107	0.14429	0.68367	0.978426	30.1964	20.9785	23.9399	21.9161	24.0868	20.6363
Tcf4	90.8427	0.703244	0.214105	0.561426	0.237456	0.00102134	0.0242562	135.884	98.6765	104.537	60.2691	83.7801	61.909
Ccdc68	153.976	0.209511	0.172281	0.104537	0.134783	0.223947	0.784264	181.179	155.396	159.599	176.424	122.528	128.731
1700061H18Rik	4.52438	-0.805126	0.850354	-0.0262085	0.154953	0.343734	0.882451	2.74513	3.10792	3.98998	3.28741	4.189	9.82683
Mbd2	130.178	0.194609	0.171599	0.0956123	0.131469	0.256756	0.819755	141.374	146.072	129.275	135.88	119.387	109.078
Mex3c	52.7896	0.234556	0.24985	0.0694486	0.145561	0.34784	0.882818	56.2752	62.1584	52.6677	49.3111	48.1735	48.1515
Smad4	399.564	0.459914	0.125411	0.399362	0.130931	0.000245159	0.00744466	477.653	499.598	410.968	382.435	315.223	311.51
Elac1	21.1993	0.0140173	0.397604	0.00191704	0.143824	0.971877	0.998401	23.3336	23.3094	17.5559	20.8202	14.6615	27.5151
Me2	1257.15	0.0722584	0.0860954	0.0561075	0.0768085	0.401311	0.908175	1231.19	1376.03	1256.04	1254.69	1222.14	1202.8
Mro	24.781	0.301506	0.369634	0.0468332	0.150729	0.414677	0.913123	21.9611	32.6332	27.1318	18.6286	18.8505	29.4805
Mapk4	22.8873	-0.0974795	0.380276	-0.0137657	0.14363	0.797689	0.988026	17.8434	21.7554	26.3338	24.1077	17.8033	29.4805
Cxxc1	30.1367	0.0658519	0.332074	0.0118142	0.140401	0.842807	0.988858	32.9416	30.3022	29.5258	21.9161	36.6538	29.4805
Mbd1	31.5573	0.15921	0.317705	0.0309906	0.142143	0.616282	0.966899	32.9416	34.9641	31.9198	28.4909	33.512	27.5151
Myo5b	1006.87	-0.06994	0.0876113	-0.0535615	0.0777541	0.424697	0.918604	990.992	954.132	1003.08	1021.29	991.747	1079.97
Acaa2	398.552	-0.435305	0.132639	-0.36401	0.139235	0.00103115	0.0243706	350.004	290.591	377.452	408.734	438.798	525.735
Rpl17	457.117	-0.109609	0.11941	-0.0708438	0.0995628	0.358659	0.891399	457.064	419.569	444.483	408.734	473.357	539.493
BC031181	245.469	-0.218171	0.131688	-0.144692	0.120353	0.0975747	0.563529	218.238	226.101	235.409	275.046	273.333	244.688
Dym	72.9436	-0.10715	0.221561	-0.0352502	0.12991	0.628661	0.970328	70.0008	74.5901	66.2336	61.3649	85.8746	79.5973
Smad7	271.156	0.307212	0.135364	0.222988	0.135986	0.0232362	0.244847	326.671	317.008	257.752	246.556	229.348	249.601
Ctif	42.0431	-0.392744	0.289055	-0.101145	0.170606	0.174236	0.714995	27.4513	38.849	41.4958	56.9817	48.1735	39.3073
Smad2	97.1059	0.150701	0.191825	0.0622625	0.128816	0.432093	0.92282	93.3345	108.777	103.739	83.281	94.2526	99.251
Ier3ip1	344.472	-0.10025	0.116611	-0.0657403	0.0972554	0.389955	0.904145	312.945	327.886	355.108	355.04	358.16	357.697
Hdhd2	45.636	-0.125167	0.288144	-0.0281203	0.138635	0.664004	0.977455	46.6672	52.8346	31.9198	39.4489	43.9845	58.961
Pias2	48.8356	0.324585	0.268562	0.0906254	0.159795	0.226814	0.788657	63.138	51.2807	49.4757	38.3531	37.701	53.0649
8030462N17Rik	56.0295	0.077397	0.249393	0.0217353	0.13253	0.756302	0.986925	48.0398	65.2663	58.2537	62.4607	47.1263	55.0302
Atp5a1	1993.02	0.331573	0.0801062	0.303848	0.0812935	3.48563e-05	0.0014199	2152.18	2265.67	2243.96	1664.52	1845.26	1786.52
Pstpip2	228.746	0.112285	0.140993	0.0633595	0.1098	0.425809	0.91931	260.787	222.216	231.419	246.556	203.167	208.329
Epg5	60.8373	0.206254	0.246294	0.0609273	0.141768	0.402351	0.908175	83.7265	56.7195	56.6577	60.2691	56.5516	51.0995
Setbp1	12.2181	2.5672	0.627292	2.22763	0.660325	4.26724e-05	0.00170367	27.4513	19.4245	15.9599	4.38321	3.14175	2.94805
Adnp2	20.7507	-0.0668378	0.393778	-0.00878337	0.143954	0.865219	0.990137	23.3336	15.5396	22.3439	18.6286	23.0395	21.619
Rbfa	30.8703	-0.00663272	0.333498	-0.00106684	0.139954	0.984132	0.998671	24.7062	26.4173	40.6978	31.7783	27.2285	34.3939
Gm16286	34.5924	-0.29316	0.325853	-0.0565866	0.151012	0.368296	0.895364	27.4513	24.0864	41.4958	29.5867	38.7483	46.1861
Txnl4a	51.191	-0.151013	0.25801	-0.0406261	0.137472	0.558348	0.954872	46.6672	44.2879	54.2637	58.0775	58.6461	45.2034
Ctdp1	14.1709	0.22163	0.471481	0.0217639	0.148556	0.638303	0.973184	15.0982	13.9856	16.7579	10.958	11.5198	16.7056
Nfatc1	8.09843	-0.173852	0.669803	-0.00856639	0.150696	0.795205	0.988026	12.3531	8.54678	2.39399	10.958	9.42526	4.91341
Atp9b	88.8198	-0.138906	0.212246	-0.0490529	0.13106	0.512817	0.947631	109.805	77.698	68.6276	95.3348	90.0636	91.3895
Mbp	62.1231	-0.0758165	0.232413	-0.0230664	0.130054	0.744262	0.98636	64.5106	59.8275	57.4557	70.1314	62.8351	57.9783
Zfp236	63.6761	-0.487377	0.2471	-0.208689	0.239675	0.0485657	0.38779	39.8044	50.5037	67.0316	87.6642	71.2131	65.8398
Zfp516	11.3202	-0.189762	0.572147	-0.012822	0.149642	0.740141	0.984997	9.60796	11.6547	10.3739	16.437	3.14175	16.7056
Tshz1	47.6079	0.0472126	0.275708	0.0113461	0.135102	0.864034	0.990137	60.3929	35.7411	50.2737	48.2153	41.89	49.1341
Zadh2	40.9206	0.166491	0.286851	0.0385226	0.140747	0.561638	0.954872	42.5495	42.7339	44.6877	30.6825	37.701	47.1688
Zfp407	143.961	0.182392	0.167041	0.091423	0.128042	0.274877	0.835715	141.374	170.936	146.033	131.496	123.576	150.35
Cndp1	119.788	-0.128854	0.182805	-0.055396	0.124462	0.480893	0.940664	130.394	113.439	101.345	109.58	121.481	142.489
Cndp2	2208.89	-0.0638409	0.0808517	-0.0505382	0.0727778	0.429759	0.92199	2189.24	2093.96	2198.48	2135.72	2225.41	2410.52
Cyb5a	1532.88	-0.147744	0.0994702	-0.110903	0.0910052	0.137462	0.650829	1431.59	1362.82	1568.86	1628.36	1421.12	1784.55
Timm21	17.226	0.0449649	0.428685	0.00520566	0.145226	0.916463	0.993025	15.0982	15.5396	21.5459	18.6286	17.8033	14.7402
Socs6	10.7428	-0.218385	0.541821	-0.0163257	0.149529	0.686906	0.979159	10.9805	9.32376	9.57594	12.0538	14.6615	7.86146
Rttn	6.25019	0.435822	0.74662	0.0179892	0.15254	0.559404	0.954872	8.23539	9.32376	3.98998	9.86222	3.14175	2.94805
Tmx3	58.985	0.0736743	0.239744	0.0218093	0.131115	0.758613	0.987224	64.5106	61.3814	55.8597	65.7482	52.3626	54.0476
Gm45871	67.4822	0.543205	0.233541	0.309403	0.269362	0.0200211	0.221204	68.6283	83.9139	86.9815	43.8321	58.6461	62.8917
Ighmbp2	7.79382	-0.554854	0.641213	-0.0310081	0.154289	0.386863	0.903696	5.49026	8.54678	4.78797	9.86222	6.28351	11.7922
Mrpl21	79.6961	-0.0797031	0.208406	-0.0284001	0.126035	0.702134	0.980859	80.9814	78.475	73.4156	86.5684	72.2603	86.4761
Cpt1a	58.7322	0.25549	0.241564	0.0812833	0.148896	0.290216	0.844369	59.0203	64.4894	67.8296	47.1195	62.8351	51.0995
Ppp6r3	315.275	0.129522	0.119513	0.0846304	0.101495	0.278474	0.838577	311.572	340.317	335.158	291.483	301.608	311.51
Lrp5	73.9827	-0.39639	0.213727	-0.188774	0.198683	0.0636456	0.452656	65.8832	63.7124	62.2436	89.8558	80.6383	81.5627
1810055G02Rik	199.393	0.196381	0.147402	0.115994	0.124663	0.182768	0.725952	222.356	197.353	220.247	161.083	195.836	199.485
Kmt5b	147.924	0.129378	0.173998	0.0593613	0.1224	0.457143	0.93357	159.218	159.281	145.235	138.071	171.749	113.991
Gm16066	10.6351	-0.314266	0.540582	-0.0238561	0.150803	0.561006	0.954872	9.60796	11.6547	7.18196	12.0538	11.5198	11.7922
Chka	872.169	0.338775	0.103947	0.291396	0.106407	0.00111757	0.0258723	947.07	875.657	1098.84	746.242	809.525	755.683
Tcirg1	21.0721	0.840967	0.41058	0.140576	0.234105	0.0405362	0.345654	37.0593	25.6403	19.1519	13.1496	15.7088	15.7229
Ndufs8	202.085	0.0774346	0.152179	0.0397912	0.110972	0.610865	0.965748	223.728	181.813	218.651	167.658	208.403	212.26
Aldh3b1	104.67	0.24522	0.196259	0.106258	0.146077	0.211493	0.769001	133.139	107.223	102.143	77.802	101.583	106.13
Unc93b1	44.9956	0.564553	0.298838	0.168491	0.236977	0.0588706	0.432446	71.3734	37.295	53.4657	41.6405	37.701	28.4978
Acy3	106.528	-0.0117275	0.183623	-0.00476897	0.118115	0.949076	0.994985	98.8247	109.554	109.325	103.005	100.536	117.922
4833408A19Rik	5.41553	-0.840604	0.772148	-0.0332181	0.156351	0.276305	0.837524	2.74513	3.8849	4.78797	8.76642	8.37801	3.93073
Nudt8	25.8367	0.111985	0.358794	0.0176905	0.142865	0.754953	0.986925	26.0787	21.7554	32.7178	19.7244	27.2285	27.5151
Doc2g	3.44462	-0.992477	0.984168	-0.0239292	0.155091	0.313242		4.1177	2.33094	0.797995	4.38321	3.14175	5.8961
Ndufv1	255.367	0.443961	0.134665	0.371561	0.141523	0.000977961	0.0234453	296.474	288.26	298.45	199.436	247.151	202.433
Gstp1	221.712	-0.354507	0.165317	-0.229207	0.167593	0.0320003	0.298858	188.041	155.396	240.197	248.747	217.828	280.065
Gstp2	48.8395	-0.0496254	0.263273	-0.0123953	0.133558	0.85049	0.988858	48.0398	44.2879	51.8697	41.6405	49.2208	57.9783
Gstp3	3.59108	-1.02625	0.955871	-0.0268044	0.155634	0.282987		1.37257	1.55396	3.98998	6.57482	3.14175	4.91341
Cdk2ap2	149.514	-0.406756	0.162694	-0.290147	0.172509	0.0124149	0.160094	124.903	134.418	126.083	174.233	149.757	187.692
Pitpnm1	32.8332	0.359753	0.31723	0.0754896	0.159171	0.256776	0.819755	41.177	34.9641	35.1118	23.0119	29.323	33.4112
Aip	49.4476	0.025493	0.263496	0.00662556	0.133228	0.922926	0.993025	48.0398	52.8346	48.6777	50.4069	38.7483	57.9783
Tmem134	131.359	-0.181181	0.167787	-0.0900833	0.128097	0.280218	0.839799	123.531	118.878	126.881	141.359	149.757	127.749
Coro1b	28.6251	0.203588	0.332994	0.0368911	0.144882	0.540944	0.952971	28.8239	34.1871	28.7278	25.2035	28.2758	26.5324
Rps6kb2	29.2135	0.277719	0.344459	0.0481467	0.149497	0.420101	0.917155	42.5495	24.0864	30.3238	28.4909	27.2285	22.6017
Ppp1ca	191.234	0.049801	0.144153	0.0268653	0.106384	0.729739	0.98366	179.806	200.461	201.893	198.34	181.174	185.727
Pold4	79.5787	-0.00745359	0.21217	-0.00254845	0.124836	0.971976	0.998401	90.5893	80.8059	67.8296	76.7062	85.8746	75.6666
Ssh3	15.6889	0.312195	0.45711	0.0329019	0.150584	0.494621	0.944354	12.3531	19.4245	19.9499	9.86222	17.8033	14.7402
Grk2	50.1637	-0.0650703	0.264183	-0.0164704	0.134102	0.805444	0.988026	54.9026	54.3886	38.3038	55.8859	51.3153	46.1861
Kdm2a	320.064	-0.0619553	0.121111	-0.0387653	0.0969124	0.608959	0.965287	296.474	330.994	310.42	337.507	340.357	304.632
Rhod	115.375	0.0992295	0.18125	0.0426846	0.121343	0.584054	0.96017	127.649	127.425	103.739	103.005	119.387	111.043
A930001C03Rik	12.0164	-0.165981	0.53834	-0.0123913	0.14902	0.757839	0.987199	19.2159	8.54678	7.18196	10.958	10.4725	15.7229
Syt12	25.1111	1.13858	0.382577	0.802206	0.474498	0.00291967	0.0547602	31.569	36.5181	35.1118	20.8202	17.8033	8.84415
2010003K11Rik	210.252	0.209712	0.147662	0.123955	0.126949	0.155545	0.683649	251.18	234.648	192.317	207.107	189.552	186.71
Pcx	75.2054	-0.0471038	0.216072	-0.0158725	0.126152	0.827429	0.988026	63.138	77.698	79.7995	84.3768	76.4493	69.7705
Rce1	28.1256	0.364174	0.359792	0.0601163	0.155676	0.311452	0.85956	37.0593	31.8562	26.3338	26.2993	32.4648	14.7402
Rbm4b	15.7115	0.394082	0.471231	0.0392718	0.153115	0.402997	0.908737	23.3336	12.4317	18.3539	7.67062	16.756	15.7229
Rbm4	33.1096	-0.118613	0.317534	-0.0227533	0.140523	0.708744	0.981185	23.3336	35.7411	35.1118	39.4489	34.5593	30.4632
Rbm14	34.4795	-0.157374	0.304536	-0.0325368	0.141283	0.605319	0.965287	34.3141	31.8562	31.9198	31.7783	37.701	39.3073
Ccs	93.412	-0.0567053	0.194956	-0.0220283	0.122074	0.771157	0.987563	87.8442	89.3527	97.3554	85.4726	95.2998	105.147
Zdhhc24	12.2717	0.309889	0.522128	0.0251253	0.150681	0.552838	0.954194	19.2159	11.6547	10.3739	14.2454	7.33076	10.8095
Dpp3	104.144	0.202236	0.193182	0.0858893	0.136791	0.295161	0.849325	109.805	120.432	103.739	93.1432	115.198	82.5454
Mrpl11	36.9399	-0.042822	0.304211	-0.00865314	0.137849	0.888056	0.990306	38.4318	29.5252	41.4958	31.7783	45.0318	35.3766
B4gat1	16.7982	-0.214545	0.429199	-0.0247271	0.147649	0.617164	0.966899	15.0982	17.0936	14.3639	19.7244	17.8033	16.7056
Brms1	46.8825	-0.377937	0.267278	-0.112023	0.173035	0.157355	0.687384	35.6867	40.403	45.4857	56.9817	56.5516	46.1861
Tmem151a	7.62173	-0.540246	0.684968	-0.0258267	0.153591	0.430277	0.92251	12.3531	3.10792	3.98998	10.958	9.42526	5.8961
Yif1a	173.878	0.0812454	0.157781	0.0403034	0.113196	0.606606	0.965287	199.022	159.281	179.549	166.562	188.505	150.35
Rab1b	184.154	0.122869	0.15163	0.0651953	0.114929	0.417757	0.915249	208.63	202.792	165.983	169.849	174.891	182.779
Klc2	6.64689	0.210722	0.676014	0.0105847	0.150856	0.755259	0.986925	5.49026	7.7698	7.97995	5.47901	6.28351	6.87878
Sf3b2	286.841	0.1209	0.132099	0.0727668	0.106955	0.360074	0.892703	345.887	287.483	266.53	268.472	277.522	275.151
Cst6	940.174	0.553569	0.10519	0.517371	0.107874	1.42054e-07	1.28245e-05	1143.35	1104.87	1107.62	683.781	887.022	714.41
Banf1	150.755	0.0564603	0.162666	0.0269318	0.113271	0.728521	0.98366	159.218	138.302	164.387	139.167	140.332	163.125
Eif1ad	175.422	0.184207	0.154851	0.10119	0.124907	0.234214	0.795325	181.179	169.382	209.075	161.083	153.946	177.866
Sart1	113.229	-0.144105	0.185239	-0.061676	0.12675	0.436602	0.923426	115.296	88.5757	119.699	121.634	116.245	117.922
4930481A15Rik	19.7785	-0.0497364	0.405054	-0.00620006	0.144312	0.902274	0.993025	20.5885	14.7626	23.1419	20.8202	16.756	22.6017
Drap1	134.673	-0.00059719	0.174849	-0.000132721	0.115607	0.997275	0.999766	115.296	132.087	154.811	128.209	151.851	125.783
AI837181	29.7739	0.409421	0.341154	0.0764473	0.162575	0.230098	0.793193	41.177	36.5181	24.7379	29.5867	23.0395	23.5844
Ccdc85b	7.38286	-1.43321	0.67506	-0.0827674	0.183292	0.0337468	0.307713	4.1177	3.8849	3.98998	10.958	11.5198	9.82683
Fibp	117.482	0.210497	0.177901	0.100759	0.136067	0.23672	0.79952	142.747	122.763	114.113	106.293	108.914	110.06
Mus81	4.21577	0.170403	0.895586	0.00487614	0.152155	0.849097	0.988858	8.23539	2.33094	3.19198	3.28741	6.28351	1.96537
Cfl1	782.563	0.087845	0.0925652	0.0669587	0.0820443	0.342617	0.882331	774.127	790.189	853.057	767.062	758.21	752.735
Ovol1	84.7505	0.0411959	0.205123	0.0149578	0.12388	0.840827	0.988611	96.0796	89.3527	73.4156	84.3768	82.7328	82.5454
Ap5b1	8.8544	0.519266	0.603012	0.0328933	0.154211	0.389172	0.904145	8.23539	13.2087	9.57594	9.86222	7.33076	4.91341
Rnaseh2c	46.3123	-0.325321	0.277286	-0.0850104	0.158525	0.240703	0.804832	52.1575	34.1871	38.3038	49.3111	59.6933	44.2207
Kat5	17.3308	-0.0331328	0.431087	-0.00364822	0.145314	0.938736	0.993063	19.2159	13.9856	18.3539	21.9161	16.756	13.7576
Rela	25.0788	-0.0850538	0.383385	-0.0118584	0.143557	0.824431	0.988026	13.7257	27.1943	31.1218	17.5328	31.4175	29.4805
Pcnx3	43.2464	0.135178	0.280207	0.0321673	0.138436	0.629507	0.970478	38.4318	49.7267	47.0817	40.5447	34.5593	49.1341
Map3k11	72.4651	0.0897282	0.229744	0.0284598	0.130328	0.696124	0.980265	83.7265	78.475	63.0416	58.0775	65.9768	85.4934
Ehbp1l1	71.0251	-0.0436959	0.233482	-0.0131449	0.12929	0.851544	0.988858	87.8442	58.2735	65.4356	82.1852	59.6933	72.7185
Fam89b	10.9853	0.230007	0.549946	0.0168818	0.149775	0.675775	0.977455	16.4708	11.6547	7.97995	7.67062	8.37801	13.7576
Znrd2	11.5177	0.188914	0.519528	0.0154716	0.148883	0.716137	0.98178	12.3531	10.1007	14.3639	12.0538	9.42526	10.8095
Scyl1	37.5851	0.135963	0.301097	0.0288236	0.140074	0.651587	0.973184	34.3141	48.9497	34.3138	31.7783	39.7955	36.3593
Malat1	22431.1	0.0162953	0.0770365	0.0121156	0.0689838	0.832476	0.988611	24464.6	21234.9	21979.2	23149.9	21866.6	21891.2
Neat1	720.521	-0.386402	0.100093	-0.344889	0.102706	0.000113187	0.00382806	564.124	656.548	648.77	836.097	846.179	771.406
Frmd8	116.773	-0.113418	0.192022	-0.0457007	0.124942	0.554753	0.954872	98.8247	134.418	102.143	103.005	141.379	120.87
Slc25a45	273.102	-0.177055	0.125405	-0.116961	0.110648	0.157991	0.688957	248.434	247.857	272.116	288.196	291.136	290.874
Dpf2	68.0698	-0.000218632	0.224549	8.80501e-06	0.12716	0.999223	0.999983	71.3734	62.1584	71.0216	73.4188	59.6933	70.7532
Cdc42ep2	168.611	-0.398919	0.159174	-0.287236	0.167864	0.0122044	0.157807	119.413	151.511	162.791	181.903	191.647	204.398
Pola2	30.9169	-0.70384	0.32675	-0.215917	0.322361	0.031235	0.293902	23.3336	21.7554	25.5358	31.7783	40.8428	42.2554
Capn1	172.45	-0.254926	0.155402	-0.151031	0.139532	0.100916	0.574263	166.08	171.713	134.861	185.191	183.269	193.589
Syvn1	57.6853	-0.476347	0.244417	-0.202734	0.233237	0.0513065	0.399675	49.4124	41.1799	54.2637	72.323	67.0241	61.909
Mrpl49	39.4807	-0.148489	0.288319	-0.0336518	0.139766	0.606541	0.965287	32.9416	35.7411	43.0917	42.7363	45.0318	37.342
Fau	4299.28	-0.0439649	0.0726668	-0.0361017	0.0662127	0.545165	0.952971	4324.95	4086.14	4292.42	4206.79	4398.45	4486.93
Znhit2	37.0658	-0.0121512	0.303924	-0.0023885	0.137581	0.968108	0.998111	38.4318	38.072	34.3138	46.0237	27.2285	38.3246
Tm7sf2	30.4416	-0.64266	0.335791	-0.153894	0.23399	0.055637	0.42015	28.8239	19.4245	23.9399	29.5867	36.6538	44.2207
Vps51	28.2755	-0.245057	0.335524	-0.0439552	0.147299	0.465162	0.935482	30.1964	24.8634	23.1419	30.6825	29.323	31.4459
Zfpl1	51.8591	-0.169129	0.263058	-0.0443625	0.13932	0.520266	0.952959	63.138	45.0648	39.8998	49.3111	59.6933	54.0476
Naaladl1	1566.02	-0.246143	0.116139	-0.184945	0.113178	0.0340582	0.30966	1612.76	1256.38	1434	1433.31	1708.07	1951.61
Sac3d1	4.73608	-0.625983	0.812674	-0.0222442	0.153799	0.441136	0.926007	1.37257	4.66188	4.78797	5.47901	5.23626	6.87878
Snx15	67.4455	-0.0585416	0.22664	-0.0184082	0.128492	0.796173	0.988026	74.1185	68.3743	56.6577	63.5565	71.2131	70.7532
Arl2	44.9206	-0.0912371	0.275909	-0.0218269	0.136193	0.740887	0.985196	46.6672	37.295	47.0817	38.3531	46.079	54.0476
Batf2	60.7665	0.457875	0.245148	0.18613	0.221002	0.0617977	0.444881	83.7265	59.8275	68.6276	42.7363	57.5988	52.0822
Majin	5.39764	0.228401	0.83061	0.00762376	0.151941	0.783331	0.988026	8.23539	6.21584	3.19198	3.28741	10.4725	0.982683
Ppp2r5b	36.8769	-0.0976781	0.29404	-0.0211194	0.138114	0.739743	0.984997	37.0593	36.5181	33.5158	35.0657	39.7955	39.3073
Atg2a	42.2176	0.0848985	0.286531	0.0193308	0.137023	0.767002	0.987489	41.177	37.295	51.8697	33.9699	40.8428	48.1515
Ehd1	284.117	0.125124	0.130717	0.0763978	0.106679	0.33846	0.880048	282.749	310.015	296.056	242.172	268.096	305.614
Cdc42bpg	50.0499	-0.475732	0.258551	-0.176094	0.221737	0.0657692	0.458965	41.177	38.072	46.2837	62.4607	52.3626	59.9437
Men1	14.7289	0.0873139	0.459875	0.00892082	0.146577	0.849415	0.988858	16.4708	12.4317	16.7579	15.3412	13.6143	13.7576
Map4k2	6.62363	-0.311101	0.687186	-0.0148756	0.151516	0.650752	0.973184	6.86283	6.99282	3.98998	6.57482	9.42526	5.8961
Gm14966	9.57213	-0.23391	0.564204	-0.0163052	0.149944	0.678446	0.977455	8.23539	9.32376	8.77795	8.76642	11.5198	10.8095
Sf1	113.131	-0.20164	0.177235	-0.0952699	0.133909	0.255246	0.819018	112.55	101.784	102.143	123.826	122.528	115.957
Rps6ka4	4.98961	0.287193	0.792224	0.010641	0.15191	0.716967	0.98178	5.49026	7.7698	3.19198	4.38321	4.189	4.91341
Ccdc88b	4.13487	0.742836	0.903267	0.0216269	0.154189	0.410856	0.911606	2.74513	7.7698	4.78797	3.28741	5.23626	0.982683
Prdx5	1769.38	0.123233	0.0783079	0.101835	0.0734749	0.115558	0.605063	1859.83	1818.91	1856.94	1655.76	1660.94	1763.92
Trmt112	14.0102	-0.458288	0.482845	-0.0438899	0.155166	0.34255	0.882331	13.7257	10.8777	11.1719	10.958	15.7088	21.619
Esrra	397.334	0.0275757	0.112752	0.0180983	0.0913613	0.80679	0.988026	414.515	376.835	413.362	370.381	401.097	407.813
Gpr137	37.6731	-0.324552	0.290816	-0.0781718	0.15694	0.264421	0.827017	31.569	33.4101	35.1118	43.8321	40.8428	41.2727
Bad	181.976	-0.266092	0.154291	-0.161679	0.14149	0.0845974	0.522964	149.61	155.396	189.125	197.244	215.734	184.744
Plcb3	516.564	0.141919	0.102737	0.104353	0.092781	0.167162	0.702066	558.634	547.771	520.293	512.836	474.405	485.445
Ppp1r14b	36.6416	-0.229429	0.294754	-0.0512981	0.145628	0.436347	0.923357	34.3141	31.8562	35.1118	38.3531	41.89	38.3246
Fkbp2	377.328	-0.0317959	0.11783	-0.0200841	0.0941274	0.787279	0.988026	414.515	342.648	365.482	386.818	363.396	391.108
Dnajc4	48.2983	-0.138427	0.259687	-0.0367377	0.136784	0.593998	0.962247	43.9221	45.8418	47.8797	55.8859	47.1263	49.1341
Nudt22	31.2192	0.0292883	0.324419	0.0054962	0.139441	0.928065	0.993025	37.0593	28.7483	29.5258	26.2993	29.323	36.3593
Trpt1	5.48951	-0.797192	0.780704	-0.0305289	0.155639	0.307198	0.858032	4.1177	1.55396	6.38396	8.76642	5.23626	6.87878
Stip1	33.8037	-0.314321	0.31159	-0.0661021	0.153766	0.313088	0.859771	34.3141	26.4173	30.3238	33.9699	34.5593	43.238
Macrod1	25.6299	0.49589	0.363254	0.0856099	0.170739	0.172211	0.712817	34.3141	22.5324	33.5158	23.0119	17.8033	22.6017
Otub1	92.8194	0.085931	0.199045	0.0328183	0.124487	0.665947	0.977455	93.3345	94.7916	98.1534	107.389	81.6856	81.5627
Cox8a	3177.96	0.143747	0.0732399	0.122826	0.0701862	0.0496817	0.392016	3239.25	3333.24	3433.77	3094.55	2950.11	3016.84
Naa40	11.2018	-0.00800813	0.538189	-0.00052195	0.148314	0.988128	0.998766	15.0982	10.8777	7.97995	8.76642	14.6615	9.82683
Mark2	369.099	-0.0657511	0.11446	-0.0428629	0.0937378	0.565665	0.955746	350.004	355.857	375.058	396.681	382.247	354.749
Gm17227	4.30376	-0.192361	0.872622	-0.00579026	0.152056	0.825528	0.988026	4.1177	3.10792	4.78797	8.76642	2.0945	2.94805
Spindoc	17.9184	0.325396	0.424787	0.039176	0.151207	0.443664	0.927159	20.5885	21.7554	17.5559	16.437	11.5198	19.6537
Rtn3	374.519	0.0922137	0.113013	0.0616751	0.0947271	0.414526	0.913123	392.554	401.699	365.482	368.19	364.443	354.749
Atl3	61.96	-0.2744	0.241101	-0.0886098	0.152346	0.255075	0.819018	49.4124	65.2663	52.6677	66.844	79.5911	57.9783
Plaat3	318.886	0.346877	0.141656	0.255944	0.145981	0.0143359	0.175623	402.162	347.31	323.188	338.603	253.435	248.619
Slc3a2	624.992	-0.381397	0.102579	-0.337523	0.105356	0.000200742	0.00626678	495.496	564.088	565.779	662.961	739.359	722.272
Snhg1	21.5412	-0.760011	0.393665	-0.133163	0.220852	0.053532	0.410439	10.9805	17.8705	18.3539	29.5867	21.9923	30.4632
Wdr74	10.0949	-0.326998	0.560002	-0.0230602	0.151079	0.559272	0.954872	12.3531	6.21584	8.77795	10.958	10.4725	11.7922
Stx5a	163.452	0.179037	0.16913	0.0878809	0.12815	0.289791	0.844369	212.748	167.051	143.639	164.37	144.521	148.385
Nxf1	42.9218	-0.694978	0.278023	-0.395491	0.359148	0.0124292	0.160094	32.9416	29.5252	35.9098	55.8859	49.2208	54.0476
Tmem223	90.0172	-0.150801	0.207096	-0.0560118	0.131362	0.46651	0.935625	67.2557	83.1369	103.739	98.6222	90.0636	97.2856
Tmem179b	53.7924	-0.0419326	0.257228	-0.0109874	0.132653	0.870505	0.990137	53.5301	43.5109	62.2436	48.2153	52.3626	62.8917
Polr2g	55.9796	-0.447104	0.249339	-0.171312	0.211756	0.0729478	0.485	38.4318	47.3958	55.0617	66.844	70.1658	57.9783
Ttc9c	52.1582	0.109368	0.263073	0.0284917	0.135566	0.677604	0.977455	50.7849	43.5109	67.8296	48.2153	54.4571	48.1515
Hnrnpul2	317.234	0.119379	0.121177	0.0771626	0.101494	0.324543	0.871263	352.749	331.771	308.026	317.783	295.325	297.753
Bscl2	35.7958	-0.362457	0.307328	-0.0808845	0.160866	0.238246	0.80142	24.7062	38.849	29.5258	43.8321	35.6065	42.2554
Ubxn1	311.85	-0.0912157	0.131834	-0.0539735	0.103907	0.489002	0.943621	295.102	304.576	306.43	270.663	327.79	366.541
Uqcc3	96.6071	0.214804	0.197737	0.089126	0.139655	0.27734	0.838081	116.668	95.5686	100.547	77.802	85.8746	103.182
1810009A15Rik	10.2177	-0.0192876	0.561143	-0.0012849	0.148695	0.972581	0.998671	5.49026	13.2087	11.1719	12.0538	11.5198	7.86146
Ints5	16.1136	-0.153192	0.449301	-0.0161032	0.146978	0.733136	0.98366	17.8434	14.7626	13.5659	10.958	19.8978	19.6537
Ganab	141.471	0.129261	0.169121	0.0612835	0.12101	0.444682	0.927159	131.766	164.72	145.235	152.317	131.954	122.835
B3gat3	51.1654	0.121495	0.252168	0.0337455	0.135022	0.629946	0.970868	56.2752	50.5037	53.4657	49.3111	50.268	47.1688
Rom1	17.7841	0.389379	0.423855	0.0474869	0.154175	0.358272	0.891199	24.7062	17.8705	18.3539	16.437	13.6143	15.7229
Eml3	16.3094	0.15093	0.454928	0.0156862	0.147116	0.740066	0.984997	19.2159	12.4317	19.9499	18.6286	17.8033	9.82683
Mta2	45.0083	0.213946	0.267732	0.0560352	0.143572	0.424231	0.918056	50.7849	47.3958	47.0817	42.7363	39.7955	42.2554
Tut1	15.718	-0.283429	0.470388	-0.0279532	0.149817	0.546813	0.952971	9.60796	14.7626	17.5559	25.2035	10.4725	16.7056
Eef1g	138.501	0.102311	0.162677	0.0497074	0.116403	0.529403	0.952971	145.492	149.18	135.659	136.975	133.001	130.697
Ahnak	650.997	-0.154287	0.0983969	-0.117213	0.0907724	0.116881	0.609714	580.595	656.548	608.87	699.122	698.516	662.328
Gm50340	2.99867	-0.0145476	1.06345	-0.000266954	0.152618	0.989086		0	5.43886	3.19198	4.38321	1.04725	3.93073
Fth1	7898.19	0.492182	0.100374	0.456508	0.10297	9.41467e-07	6.50651e-05	8338.34	9588.71	9767.46	5858.16	7591.52	6244.95
Fen1	4.55229	-0.00734059	0.868534	-0.000168999	0.151889	0.993257	0.999668	6.86283	6.21584	0.797995	3.28741	5.23626	4.91341
Tmem258	230.086	-0.224574	0.134483	-0.147387	0.123123	0.0949369	0.555702	227.846	204.346	205.883	259.705	242.962	239.775
Myrf	15.8735	0.521483	0.466111	0.0542784	0.158986	0.263228	0.826121	26.0787	17.8705	12.7679	15.3412	9.42526	13.7576
Syt7	3.39681	0.805931	1.01767	0.0182716	0.154073	0.428399		6.86283	3.10792	3.19198	3.28741	0	3.93073
Sdhaf2	59.7187	0.221537	0.248903	0.0654313	0.143856	0.373439	0.898169	74.1185	52.0577	67.8296	44.9279	55.5043	63.8744
Cpsf7	76.1696	-0.148988	0.214284	-0.0524903	0.132254	0.486877	0.943155	67.2557	76.921	71.8196	92.0474	73.3076	75.6666
Tmem216	8.95036	-1.14746	0.624198	-0.0728757	0.174638	0.0660191	0.459352	9.60796	3.8849	3.98998	12.0538	9.42526	14.7402
Cyb561a3	24.2404	0.395263	0.366403	0.0646064	0.158267	0.280692	0.840398	23.3336	32.6332	26.3338	19.7244	18.8505	24.5671
Tkfc	346.609	0.884782	0.121736	0.852339	0.123704	3.64811e-13	1.30563e-10	411.77	449.095	486.777	236.693	239.82	255.498
Ddb1	204.564	0.296792	0.13924	0.208324	0.137818	0.0330474	0.304663	223.728	224.547	228.227	187.382	173.844	189.658
Vwce	26.2061	0.437618	0.355125	0.077244	0.164329	0.21784	0.77548	24.7062	31.0792	34.3138	19.7244	19.8978	27.5151
Vps37c	37.1223	-0.142477	0.30191	-0.0297599	0.140441	0.636986	0.973184	38.4318	29.5252	38.3038	33.9699	47.1263	35.3766
Tmem109	3.33729	-0.629375	1.0124	-0.014455	0.153456	0.53416		1.37257	1.55396	4.78797	4.38321	1.04725	6.87878
Prpf19	27.5015	0.138537	0.341644	0.0237584	0.142679	0.685109	0.978997	31.569	27.9713	27.1318	27.3951	29.323	21.619
Ms4a10	1193.72	-0.19134	0.0920679	-0.154613	0.0886236	0.0376865	0.331568	1050.01	1125.84	1165.87	1250.31	1188.63	1381.65
Ms4a18	9.34554	-0.72232	0.587498	-0.0492102	0.160035	0.21889	0.776013	4.1177	6.21584	10.3739	12.0538	11.5198	11.7922
AW112010	53.5158	-0.0047486	0.259219	-0.00113139	0.132574	0.985384	0.998671	54.9026	57.4965	47.8797	66.844	41.89	52.0822
Ms4a8a	573.134	-0.226892	0.109358	-0.173238	0.105784	0.0380082	0.33352	569.615	512.807	505.131	605.979	561.327	683.947
4930526L06Rik	5.96016	0.481638	0.760631	0.019185	0.152862	0.526598	0.952971	8.23539	5.43886	7.18196	9.86222	2.0945	2.94805
Ms4a12	129.637	0.483821	0.170237	0.367607	0.184688	0.00448246	0.07718	159.218	152.288	142.841	99.718	106.82	116.939
Mrpl16	36.2772	0.149418	0.301722	0.0317548	0.140743	0.620447	0.967403	32.9416	41.9569	39.1018	28.4909	39.7955	35.3766
Stx3	264.986	0.114316	0.133772	0.0681116	0.106911	0.392795	0.904666	253.925	297.583	273.712	236.693	244.009	283.995
Patl1	37.8447	-0.111562	0.308395	-0.0224888	0.139652	0.717538	0.98178	26.0787	41.9569	39.8998	39.4489	49.2208	30.4632
Osbp	150.113	-0.0500167	0.176306	-0.0216607	0.117107	0.776646	0.987563	155.1	136.749	150.821	182.999	157.088	117.922
Dtx4	8.67758	0.897953	0.636739	0.0527092	0.16261	0.15847	0.690145	15.0982	8.54678	10.3739	9.86222	5.23626	2.94805
Cntf	3.4436	-0.481326	0.959744	-0.0122734	0.152974	0.616008		1.37257	3.8849	3.19198	2.19161	3.14175	6.87878
Zfp91	288.726	-0.0325324	0.122042	-0.0201037	0.0961581	0.789803	0.988026	275.886	282.821	296.854	293.675	293.23	289.891
Lpxn	6.68622	-0.215903	0.72138	-0.00948959	0.151209	0.764718	0.98741	1.37257	6.21584	10.3739	10.958	6.28351	4.91341
Tle4	304.341	0.226323	0.124104	0.159319	0.116804	0.0682029	0.466845	321.18	319.339	343.138	307.921	269.144	265.324
Gnaq	182.877	0.0425829	0.159249	0.0207277	0.111626	0.789162	0.988026	207.257	183.367	167.579	175.328	209.45	154.281
Vps13a	195.731	0.000562792	0.151505	0.00042288	0.108087	0.997036	0.999766	193.532	171.713	221.843	193.957	211.545	181.796
Rfk	2128.03	0.407869	0.0888306	0.376616	0.0907169	4.39982e-06	0.000240932	2329.24	2599	2350.89	1674.39	1974.07	1840.57
Pcsk5	1236.92	-0.165403	0.0852882	-0.135673	0.0813918	0.0524591	0.405017	1103.54	1167.02	1224.92	1305.1	1276.6	1344.31
Ostf1	251.352	0.0422019	0.140378	0.0232648	0.10465	0.763697	0.98741	278.631	226.101	262.54	234.502	227.253	279.082
Nmrk1	12.4674	-0.186393	0.518582	-0.0152451	0.148796	0.719274	0.981885	6.86283	11.6547	15.9599	8.76642	17.8033	13.7576
Carnmt1	30.9717	-0.474478	0.329522	-0.0994249	0.176621	0.149896	0.672989	21.9611	24.0864	31.1218	43.8321	31.4175	33.4112
D030056L22Rik	6.19622	-0.464875	0.722967	-0.0203823	0.152745	0.520218	0.952959	5.49026	5.43886	4.78797	5.47901	4.189	11.7922
Trpm6	7.11957	-0.794682	0.697241	-0.0381959	0.157306	0.25439	0.818376	5.49026	8.54678	1.59599	9.86222	8.37801	8.84415
Aldh1a1	611.9	-0.473817	0.223596	-0.245059	0.237419	0.0340839	0.30966	513.34	392.375	631.214	818.565	623.114	692.791
Aldh1a7	80.0793	0.740745	0.220991	0.596869	0.244373	0.000802526	0.0201053	109.805	82.3599	109.325	52.5985	57.5988	68.7878
Zfand5	155.242	0.361442	0.174859	0.22209	0.175507	0.0387303	0.336907	144.119	188.806	189.125	110.676	159.182	139.541
Gda	4875.17	0.217518	0.0882679	0.182677	0.0868152	0.0137283	0.171536	5040.06	5424.1	5258.79	5027.54	4451.86	4048.65
1110059E24Rik	110.858	0.0887513	0.179469	0.0384557	0.120106	0.620938	0.967717	122.158	105.669	115.709	109.58	107.867	104.164
Abhd17b	135.978	0.0887141	0.168352	0.041233	0.116982	0.598224	0.96302	144.119	146.072	130.871	115.059	138.237	141.506
Cemip2	47.0168	0.20419	0.266948	0.0535138	0.142574	0.444328	0.927159	52.1575	55.9426	43.0917	40.5447	47.1263	43.238
Trpm3	3.39998	0.18846	1.02378	0.00418976	0.152621	0.853948		5.49026	0.77698	4.78797	1.0958	6.28351	1.96537
Klf9	36.2659	0.483164	0.333672	0.0997282	0.177345	0.147612	0.669936	27.4513	55.1656	43.0917	27.3951	41.89	22.6017
Smc5	34.5294	-0.335751	0.309574	-0.0722594	0.156579	0.278118	0.838577	35.6867	28.7483	27.9298	31.7783	39.7955	43.238
Ptar1	32.0672	-0.226562	0.335005	-0.0405713	0.146183	0.498854	0.944354	34.3141	30.3022	24.7379	21.9161	40.8428	40.29
Fam189a2	3.44101	1.98508	1.06548	0.046388	0.162797	0.0624507		5.49026	6.99282	3.98998	1.0958	2.0945	0.982683
Tjp2	513.227	0.0296759	0.11208	0.0195483	0.0910756	0.791184	0.988026	547.654	478.62	530.667	507.357	557.138	457.93
Fxn	8.47273	-0.347697	0.630415	-0.0195414	0.151578	0.581266	0.96017	10.9805	3.10792	8.77795	7.67062	10.4725	9.82683
Pip5k1b	740.119	-0.0794653	0.0983768	-0.057491	0.0852475	0.419226	0.916862	680.793	699.282	777.247	719.942	796.958	766.493
Fam122a	19.9912	-0.12834	0.408183	-0.0161207	0.145286	0.753204	0.986925	15.0982	16.3166	25.5358	16.437	21.9923	24.5671
Tmem252	102.221	0.793182	0.190828	0.699278	0.201885	3.23111e-05	0.00133797	116.668	139.856	131.669	70.1314	75.4021	79.5973
Gm10053	39.9094	0.18733	0.286558	0.0434898	0.142144	0.513289	0.947631	49.4124	37.295	41.4958	37.2573	36.6538	37.342
Cbwd1	14.2616	0.54285	0.495092	0.0502969	0.158208	0.272876	0.83462	24.7062	16.3166	10.3739	8.76642	13.6143	11.7922
Dock8	199.799	0.308898	0.149234	0.207041	0.147498	0.0384633	0.335458	253.925	215.223	196.307	181.903	185.363	166.073
Kank1	54.7774	-1.2428	0.255173	-1.13192	0.266732	1.11372e-06	7.4404e-05	30.1964	34.1871	32.7178	85.4726	74.3548	71.7359
Smarca2	84.9345	-0.213833	0.216461	-0.0777221	0.141106	0.323224	0.86977	75.4911	78.475	81.3955	97.5264	108.914	67.8051
Pum3	17.4802	0.290434	0.444872	0.0321192	0.149914	0.513854	0.947788	12.3531	28.7483	15.9599	15.3412	16.756	15.7229
Rfx3	27.7433	0.557061	0.352856	0.106962	0.186311	0.1144	0.60398	37.0593	31.8562	30.3238	26.2993	26.1813	14.7402
Slc1a1	20.7054	0.585307	0.392919	0.0902172	0.176881	0.13632	0.649743	23.3336	27.9713	23.1419	15.3412	16.756	17.6883
4430402I18Rik	11.3572	-0.118209	0.525488	-0.00928613	0.14839	0.822018	0.988026	12.3531	7.7698	12.7679	10.958	11.5198	12.7749
Plpp6	66.771	0.0195142	0.223926	0.00635938	0.127157	0.930556	0.993025	71.3734	62.1584	68.6276	66.844	62.8351	68.7878
Cdc37l1	189.29	-0.38876	0.1549	-0.282196	0.162745	0.012082	0.156781	153.727	173.267	163.589	207.107	251.34	186.71
Ak3	361.675	-0.0598093	0.119989	-0.0376004	0.0962467	0.618162	0.96715	336.279	360.519	363.886	401.064	379.105	329.199
Gm9895	47.3021	0.184395	0.277053	0.0454234	0.141426	0.505692	0.946912	46.6672	51.2807	52.6677	36.1615	59.6933	37.342
Rcl1	5.87291	0.162387	0.743244	0.00677685	0.151236	0.827052	0.988026	6.86283	4.66188	7.18196	6.57482	2.0945	7.86146
Jak2	358.551	0.027577	0.125063	0.0167737	0.0974374	0.825478	0.988026	319.808	386.159	376.654	390.106	359.207	319.372
Insl6	125.639	0.692023	0.177848	0.598945	0.189488	9.9797e-05	0.00347416	175.688	146.849	144.437	100.814	84.8273	101.216
Plgrkt	394.588	-0.28835	0.118701	-0.223824	0.119033	0.0151316	0.182912	312.945	383.051	366.28	463.524	407.381	434.346
Cd274	12.4879	-0.337891	0.565207	-0.0237763	0.151251	0.549962	0.954194	6.86283	20.2015	5.58597	14.2454	8.37801	19.6537
A930007I19Rik	9.71167	-0.151694	0.5769	-0.0101038	0.149433	0.792592	0.988026	6.86283	7.7698	12.7679	6.57482	11.5198	12.7749
Ric1	103.614	-0.0679536	0.183849	-0.0283773	0.119927	0.711668	0.981432	102.942	97.8995	102.941	99.718	112.056	106.13
Ermp1	53.6156	-0.347422	0.281283	-0.0899081	0.162108	0.216782	0.773615	56.2752	31.8562	54.2637	77.802	52.3626	49.1341
9930021J03Rik	170.893	-0.0186995	0.149838	-0.00954272	0.107591	0.900683	0.993025	157.845	179.482	170.771	176.424	172.796	168.039
Ranbp6	18.675	0.121827	0.419109	0.0146306	0.145645	0.771295	0.987563	23.3336	19.4245	15.9599	23.0119	13.6143	16.7056
Il33	27.2478	0.443465	0.354249	0.0789314	0.165295	0.210626	0.76752	23.3336	34.1871	35.9098	29.5867	18.8505	21.619
Uhrf2	53.9331	0.102777	0.252736	0.0284059	0.134096	0.684259	0.978833	57.6478	59.8275	50.2737	44.9279	61.7878	49.1341
Mbl2	199.323	-1.53344	0.505973	-1.06943	0.66179	0.00244003	0.0480383	59.0203	126.648	120.497	159.987	313.128	416.658
Cstf2t	30.0661	0.0383396	0.329024	0.00700585	0.139853	0.907236	0.993025	31.569	31.0792	28.7278	35.0657	30.3703	23.5844
A1cf	521.653	0.177153	0.112226	0.127101	0.102686	0.114441	0.60398	565.497	492.605	603.284	496.399	514.2	457.93
9130016M20Rik	134.655	0.23772	0.16469	0.129021	0.138818	0.148895	0.671734	148.237	139.856	149.225	129.305	120.434	120.87
Asah2	2765.23	0.0402342	0.0732882	0.0330103	0.0665952	0.583015	0.96017	2708.07	2867.83	2832.88	2734.03	2734.37	2714.17
Sgms1	171.906	-0.149062	0.157925	-0.0771216	0.120217	0.345231	0.882451	153.727	167.828	166.781	156.7	210.497	175.9
2700046G09Rik	5.36328	0.347402	0.775632	0.0135082	0.152076	0.654228	0.97374	2.74513	5.43886	9.57594	3.28741	5.23626	5.8961
Rpl9-ps6	5.13608	0.193414	0.779034	0.00743249	0.15153	0.803922	0.988026	2.74513	6.99282	6.38396	6.57482	4.189	3.93073
Minpp1	96.4516	-0.0239184	0.192429	-0.00936412	0.120513	0.90108	0.993025	87.8442	97.1225	101.345	94.239	90.0636	108.095
Papss2	511.096	-0.0869555	0.11228	-0.0581288	0.0939164	0.438664	0.92447	488.633	553.21	444.483	551.189	513.153	515.909
Atad1	84.8609	0.155717	0.213869	0.0558308	0.132942	0.466555	0.935625	67.2557	97.1225	102.143	72.323	84.8273	85.4934
Pten	215.268	0.106137	0.138537	0.0607693	0.10817	0.4436	0.927159	230.591	215.223	224.237	223.544	191.647	206.363
Lipo3	8.04785	0.0228144	0.622198	0.00139277	0.149731	0.97075	0.998401	9.60796	8.54678	6.38396	5.47901	9.42526	8.84415
Stambpl1	21.6103	-0.444309	0.385552	-0.066093	0.160636	0.249159	0.815002	17.8434	17.0936	19.9499	20.8202	30.3703	23.5844
Fas	131.216	0.304562	0.16865	0.177494	0.157284	0.0709364	0.478046	129.021	153.842	150.821	119.442	116.245	117.922
Lipa	158.049	0.0968676	0.165687	0.0461754	0.116858	0.558789	0.954872	156.472	143.741	189.125	161.083	161.277	136.593
Ifit2	4.22974	4.37544	1.44246	3.04652	1.69892	0.00241888	0.0479991	16.4708	6.21584	1.59599	1.0958	0	0
Ifit3	23.6669	1.09226	0.397414	0.668547	0.563405	0.00598853	0.0949542	34.3141	31.0792	31.1218	21.9161	15.7088	7.86146
Ifit1bl1	234.647	2.69312	0.765443	2.15519	0.89893	0.000434194	0.0120939	708.244	395.483	115.709	56.9817	92.1581	39.3073
Ifit3b	4.45491	2.96581	1.12547	1.57641	2.15042	0.0084094	0.120732	4.1177	14.7626	4.78797	1.0958	0	1.96537
Ifit1bl2	510.552	0.756527	0.118404	0.721102	0.120809	1.6658e-10	3.27314e-08	565.497	692.289	663.932	350.657	428.326	362.61
Ifit1	220.9	1.05741	0.501024	0.109008	0.204946	0.0348149	0.31459	377.456	381.497	136.457	165.466	162.324	102.199
Pank1	9.02092	-0.93359	0.608828	-0.0605624	0.166328	0.125172	0.626878	6.86283	3.8849	7.97995	9.86222	15.7088	9.82683
Rpp30	5.94438	0.570966	0.725615	0.0253928	0.153771	0.431357	0.922652	5.49026	9.32376	6.38396	4.38321	4.189	5.8961
Pcgf5	118.195	0.21727	0.19592	0.0917229	0.139894	0.26744	0.830588	113.923	160.058	106.133	106.293	122.528	100.234
Hectd2	7.84866	0.175856	0.660165	0.00914096	0.150596	0.789945	0.988026	10.9805	3.10792	11.1719	6.57482	8.37801	6.87878
Tnks2	201.311	-0.0827842	0.152939	-0.0423972	0.111607	0.588308	0.96017	194.904	198.907	192.317	218.065	235.631	168.039
Btaf1	73.3371	0.288868	0.221932	0.108938	0.157044	0.193051	0.74255	85.0991	76.1441	81.3955	52.5985	69.1186	75.6666
Cpeb3	146.456	-0.122311	0.163591	-0.0596817	0.118665	0.454664	0.930924	142.747	153.065	125.285	141.359	157.088	159.195
A330032B11Rik	6.4275	-1.81466	0.794037	-0.0770409	0.180425	0.0222917	0.238151	0	4.66188	3.19198	16.437	8.37801	5.8961
March5	202.626	-0.237806	0.143603	-0.149737	0.130415	0.0977232	0.563529	178.434	185.698	193.115	226.831	195.836	235.844
Ide	57.6414	0.18016	0.238764	0.0552987	0.138289	0.450517	0.93033	61.7655	61.3814	60.6476	54.7901	50.268	56.9956
Exoc6	89.1373	0.191516	0.207145	0.073332	0.13679	0.355199	0.889419	93.3345	108	83.7895	69.0356	93.2053	87.4588
Fra10ac1	41.5996	-0.477479	0.280842	-0.144555	0.203799	0.0890993	0.536024	34.3141	38.849	31.1218	44.9279	50.268	50.1168
Slc35g1	326.256	-0.131802	0.123183	-0.0847644	0.103761	0.284632	0.843167	290.984	316.231	324.784	369.285	347.687	308.562
Plce1	52.7304	0.401344	0.26655	0.122887	0.180756	0.132145	0.642101	72.746	56.7195	51.8697	36.1615	41.89	56.9956
Tbc1d12	55.5438	-0.149908	0.246296	-0.0433758	0.136242	0.542757	0.952971	45.2947	59.0505	52.6677	63.5565	58.6461	54.0476
Hells	6.61846	-0.477815	0.693933	-0.0226994	0.152921	0.491099	0.943985	5.49026	3.8849	7.18196	9.86222	8.37801	4.91341
Cyp2c55	245.938	0.269885	0.173725	0.142972	0.14912	0.120299	0.616317	188.041	270.389	344.734	234.502	202.119	235.844
Cyp2c65	583.339	0.0816819	0.104156	0.0573594	0.0889461	0.43291	0.92282	603.929	571.857	624.032	598.308	515.247	586.662
Cyp2c66	313.514	0.0314206	0.151111	0.0161483	0.108415	0.835283	0.988611	345.887	236.979	369.472	316.687	316.27	295.788
Cyp2c29	144.776	-1.67171	0.70005	-0.0801616	0.18325	0.0169408	0.196942	78.2362	21.7554	107.729	234.502	126.717	299.718
Cyp2c38	14.9793	-3.02712	0.612845	-2.76491	0.625687	7.83398e-07	5.48982e-05	1.37257	3.10792	4.78797	29.5867	14.6615	36.3593
Cyp2c67	5.81919	-0.171746	0.833479	-0.00563839	0.151814	0.836745	0.988611	5.49026	7.7698	3.19198	0	12.567	5.8961
Cyp2c68	245.8	-0.0447827	0.155379	-0.0222855	0.110236	0.773182	0.987563	197.649	236.202	289.672	224.64	237.726	288.909
Pdlim1	299.952	-0.386666	0.127582	-0.316656	0.132846	0.00243976	0.0480383	248.434	238.533	292.066	342.986	328.837	348.852
Sorbs1	271.758	-0.0387736	0.129336	-0.0227697	0.0998163	0.764337	0.98741	288.239	244.749	272.914	291.483	263.907	269.255
Aldh18a1	107.65	0.609851	0.187931	0.49004	0.20521	0.00117415	0.0268633	127.649	122.763	139.649	77.802	98.4416	79.5973
Zfp518a	52.6262	0.207677	0.258069	0.0576426	0.142561	0.420972	0.917214	54.9026	57.4965	56.6577	56.9817	36.6538	53.0649
Blnk	19.6789	1.23438	0.443117	0.769082	0.627047	0.00534172	0.0869747	21.9611	34.1871	26.3338	9.86222	18.8505	6.87878
Tm9sf3	362.196	0.111699	0.117046	0.0737578	0.0985031	0.339923	0.880093	359.612	392.375	375.856	328.741	338.262	378.333
Lcor	235.841	0.0194437	0.132994	0.0112361	0.100923	0.883764	0.990306	248.434	227.655	237.005	248.747	226.206	227
Arhgap19	14.2384	0.401031	0.488362	0.0373477	0.153038	0.411546	0.911606	20.5885	11.6547	16.7579	15.3412	7.33076	13.7576
Frat1	42.909	0.385712	0.289526	0.0989945	0.169115	0.182788	0.725952	37.0593	59.8275	47.8797	37.2573	43.9845	31.4459
Frat2	46.1613	0.314984	0.291813	0.075691	0.155622	0.280408	0.839799	31.569	63.7124	56.6577	39.4489	49.2208	36.3593
Rrp12	3.66789	1.0238	0.958515	0.0268645	0.155625	0.28547		2.74513	6.21584	5.58597	4.38321	2.0945	0.982683
Pgam1	219.512	-0.0858068	0.136881	-0.0489647	0.105653	0.530742	0.952971	203.14	205.123	229.823	222.448	232.49	224.052
Exosc1	6.25678	0.158175	0.70954	0.00719543	0.150966	0.823593	0.988026	8.23539	7.7698	3.98998	4.38321	6.28351	6.87878
Zdhhc16	17.0907	-0.0681938	0.431811	-0.00761398	0.145514	0.874516	0.990137	17.8434	17.0936	15.1619	20.8202	18.8505	12.7749
Mms19	40.54	-0.182889	0.302498	-0.0386957	0.142505	0.545447	0.952971	28.8239	41.9569	42.2937	29.5867	53.4098	47.1688
Ubtd1	8.57782	0.515958	0.62391	0.0301637	0.153812	0.408251	0.91017	12.3531	11.6547	6.38396	8.76642	8.37801	3.93073
Hoga1	4.81942	-0.0634676	0.852891	-0.00192679	0.151833	0.94068	0.993063	8.23539	1.55396	4.78797	4.38321	2.0945	7.86146
Pi4k2a	56.9495	-0.0416459	0.239734	-0.0121031	0.130131	0.862088	0.990137	54.9026	55.9426	57.4557	53.6943	60.7406	58.961
Zfyve27	23.0005	-0.315094	0.369904	-0.0486462	0.151499	0.39431	0.9048	17.8434	20.9785	22.3439	23.0119	28.2758	25.5498
R3hcc1l	69.236	-0.00327971	0.228496	-0.000884246	0.127772	0.988548	0.998886	54.9026	81.5829	69.4256	72.323	73.3076	63.8744
Gm16541	9.40404	0.569191	0.588362	0.038004	0.155585	0.333336	0.878057	10.9805	14.7626	7.97995	5.47901	8.37801	8.84415
Pyroxd2	6.30152	-0.109791	0.725618	-0.00469245	0.150969	0.879733	0.990137	5.49026	3.8849	8.77795	3.28741	10.4725	5.8961
Hps1	10.6967	0.609383	0.559134	0.0448225	0.157591	0.275771	0.836829	17.8434	8.54678	12.7679	7.67062	10.4725	6.87878
Got1	182.332	-0.15673	0.155525	-0.0829724	0.120522	0.313578	0.859822	155.1	180.259	180.347	175.328	224.112	178.848
Slc25a28	56.2849	0.331061	0.252021	0.104626	0.164041	0.188973	0.73742	61.7655	61.3814	64.6376	59.1733	53.4098	37.342
Entpd7	336.376	0.0440191	0.121257	0.0281507	0.0962327	0.716588	0.98178	341.769	355.08	327.178	361.615	330.931	301.684
Cox15	20.6712	0.62711	0.412435	0.0882138	0.177103	0.128384	0.636633	30.1964	22.5324	23.1419	10.958	13.6143	23.5844
Cutc	16.771	-0.0534536	0.463142	-0.00529769	0.146428	0.908116	0.993025	13.7257	15.5396	19.9499	7.67062	24.0868	19.6537
Abcc2	1236.65	-0.524409	0.103145	-0.487944	0.105816	3.69157e-07	3.00758e-05	1012.95	897.412	1132.36	1595.49	1398.08	1383.62
Dnmbp	140.293	-0.184246	0.166113	-0.0929321	0.128102	0.267359	0.830588	116.668	135.195	140.447	157.796	156.04	135.61
Cyp2c23	10.1226	-0.583038	0.563048	-0.0419829	0.156586	0.300434	0.852391	9.60796	6.99282	7.97995	12.0538	8.37801	15.7229
Erlin1	147.102	-0.391613	0.171595	-0.258677	0.179325	0.0224775	0.239115	108.433	116.547	154.811	174.233	165.466	163.125
Chuk	217.732	-0.0762374	0.146458	-0.0406439	0.108767	0.602686	0.965026	203.14	201.238	230.621	256.418	195.836	219.138
Cwf19l1	5.84367	0.475183	0.777382	0.0181332	0.152816	0.541027	0.952971	9.60796	3.8849	7.18196	1.0958	8.37801	4.91341
Bloc1s2	80.8977	-0.126879	0.209823	-0.0455753	0.129599	0.545383	0.952971	89.2168	74.5901	69.4256	92.0474	78.5438	81.5627
Ndufb8	638.609	0.225199	0.105345	0.17563	0.102284	0.0325382	0.301324	671.185	689.958	703.034	551.189	665.004	551.285
Hif1an	52.9269	0.00804741	0.259443	0.00220676	0.132645	0.975255	0.998671	59.0203	56.7195	43.8897	58.0775	57.5988	42.2554
Slf2	32.3011	-0.20065	0.337775	-0.0354806	0.14485	0.552489	0.954194	17.8434	28.7483	42.2937	36.1615	31.4175	37.342
Sema4g	129.171	-0.090976	0.176658	-0.0399909	0.119476	0.606564	0.965287	123.531	110.331	141.245	147.933	118.339	133.645
Mrpl43	194.062	-0.051459	0.145911	-0.0272471	0.107195	0.724333	0.98364	200.395	199.684	172.367	208.202	198.978	184.744
Twnk	9.2746	-0.324408	0.588686	-0.0209708	0.15115	0.581585	0.96017	8.23539	8.54678	7.97995	5.47901	13.6143	11.7922
Lzts2	10.0424	0.666327	0.582382	0.0456155	0.158393	0.252565	0.818285	15.0982	13.2087	8.77795	8.76642	10.4725	3.93073
Btrc	42.4449	-0.0858442	0.306672	-0.0173972	0.138849	0.779537	0.987563	41.177	55.9426	26.3338	41.6405	50.268	39.3073
Poll	3.49711	0.556595	0.944246	0.014574	0.153215	0.555553		5.49026	3.10792	3.98998	3.28741	3.14175	1.96537
Gm17018	41.3739	0.0660177	0.280223	0.0154976	0.135934	0.813751	0.988026	45.2947	40.403	41.4958	42.7363	42.9373	35.3766
Fbxw4	17.842	0.482718	0.428437	0.0592485	0.159631	0.259871	0.822404	23.3336	18.6475	20.7479	13.1496	11.5198	19.6537
Npm3	4.05836	0.151235	0.903705	0.00429842	0.152149	0.867094	0.990137	6.86283	4.66188	1.59599	2.19161	3.14175	5.8961
Oga	167.279	-0.0640142	0.161528	-0.0303804	0.11322	0.691881	0.979698	152.355	170.936	165.983	203.819	160.229	150.35
Armh3	95.1031	0.160824	0.213817	0.0574577	0.133685	0.451957	0.930924	131.766	80.8059	90.9715	100.814	82.7328	83.528
Ldb1	15.7399	-0.212999	0.442723	-0.0232345	0.147871	0.630438	0.971083	13.7257	13.9856	15.9599	15.3412	16.756	18.671
Nolc1	8.19858	0.534128	0.625979	0.0311866	0.15413	0.39351	0.904719	13.7257	8.54678	7.18196	6.57482	6.28351	6.87878
Gbf1	442.559	0.0251465	0.131031	0.0147082	0.100151	0.847811	0.988858	443.339	511.253	383.836	501.878	420.995	394.056
4833438C02Rik	12.6004	0.264785	0.497553	0.0235949	0.149674	0.594605	0.962291	13.7257	15.5396	11.9699	13.1496	9.42526	11.7922
Nfkb2	29.7177	0.977012	0.392401	0.338796	0.838399	0.0127804	0.162673	38.4318	59.8275	19.9499	17.5328	20.945	21.619
Fbxl15	49.3795	0.0329699	0.267202	0.00833498	0.133866	0.901799	0.993025	60.3929	44.2879	46.2837	40.5447	57.5988	47.1688
Cuedc2	13.7879	-0.471416	0.492334	-0.0438694	0.15541	0.338309	0.880048	8.23539	10.1007	15.9599	14.2454	12.567	21.619
Mfsd13a	9.98645	-0.535758	0.568549	-0.0377831	0.155177	0.346026	0.882771	6.86283	6.99282	10.3739	16.437	9.42526	9.82683
Actr1a	148.995	0.13652	0.160708	0.0687378	0.119501	0.395608	0.905115	166.08	156.95	146.033	145.742	128.812	150.35
Sufu	10.1798	0.405633	0.553346	0.0298239	0.152463	0.463525	0.935427	13.7257	10.8777	10.3739	9.86222	8.37801	7.86146
Trim8	34.5835	-0.196885	0.304102	-0.0412283	0.143496	0.517353	0.951057	35.6867	31.8562	29.5258	39.4489	35.6065	35.3766
Arl3	15.3346	-0.722518	0.453963	-0.0850916	0.177559	0.111479	0.598999	10.9805	12.4317	11.1719	20.8202	19.8978	16.7056
Wbp1l	90.2153	0.177276	0.196952	0.0719501	0.133318	0.368068	0.895364	97.4522	87.0218	102.941	86.5684	83.7801	83.528
Borcs7	31.0137	0.0843694	0.335912	0.0148536	0.140974	0.801686	0.988026	32.9416	31.8562	31.1218	33.9699	18.8505	37.342
As3mt	51.5303	0.361453	0.255405	0.115566	0.171866	0.157004	0.686149	52.1575	58.2735	63.0416	39.4489	47.1263	49.1341
Cnnm2	56.2485	0.133804	0.244786	0.0389035	0.134903	0.584643	0.96017	54.9026	62.1584	59.0517	60.2691	46.079	55.0302
Gm50431	4.4403	0.418404	0.829696	0.0141887	0.152552	0.61406	0.966771	4.1177	6.21584	4.78797	4.38321	4.189	2.94805
Nt5c2	13.779	-0.202498	0.486599	-0.0184449	0.148507	0.6773	0.977455	15.0982	14.7626	8.77795	18.6286	13.6143	11.7922
Pcgf6	20.4357	-0.199537	0.432581	-0.0224768	0.14741	0.644604	0.973184	27.4513	15.5396	15.1619	15.3412	15.7088	33.4112
Taf5	20.0909	0.310381	0.414689	0.0387178	0.150645	0.454179	0.930924	26.0787	24.0864	16.7579	25.2035	14.6615	13.7576
Atp5md	1762.02	-0.028153	0.0898539	-0.0213278	0.0779087	0.754038	0.986925	1688.26	1654.97	1890.45	1659.05	1773	1906.4
Pdcd11	34.7096	-0.121703	0.316345	-0.0233662	0.140629	0.700449	0.980859	39.8044	24.0864	36.7078	32.8741	33.512	41.2727
Stn1	7.38489	0.289766	0.691861	0.0138352	0.15142	0.675347	0.977455	9.60796	10.8777	3.98998	4.38321	11.5198	3.93073
Slk	123.983	0.0258907	0.176957	0.0112563	0.116449	0.883676	0.990306	104.315	139.079	130.073	116.155	123.576	130.697
Sfr1	86.5564	-0.173768	0.204388	-0.0667099	0.133783	0.395221	0.90492	65.8832	87.7988	88.5775	97.5264	91.1108	88.4415
Gsto1	834.346	0.0538867	0.102583	0.0377922	0.0865454	0.599376	0.963335	833.147	911.398	805.177	742.954	806.383	907.016
Xpnpep1	816.209	0.225288	0.096689	0.18318	0.094816	0.019805	0.220028	890.795	937.815	811.561	725.421	743.548	788.112
1700054A03Rik	4.60051	-0.471086	0.846472	-0.0150446	0.152822	0.577849	0.96017	5.49026	4.66188	1.59599	7.67062	5.23626	2.94805
Add3	65.0775	-0.396747	0.228355	-0.166177	0.195251	0.0823141	0.515544	57.6478	53.6116	57.4557	81.0894	65.9768	74.6839
Mxi1	404.295	0.272975	0.130552	0.195366	0.127922	0.0365344	0.324959	509.222	448.318	372.664	358.327	402.144	335.095
Gm30541	4.81095	0.345886	0.821668	0.0118263	0.152248	0.673787	0.977455	6.86283	6.99282	2.39399	5.47901	4.189	2.94805
Smndc1	90.3864	0.146565	0.216744	0.0513786	0.132421	0.498904	0.944354	74.1185	110.331	98.9514	87.6642	68.0713	103.182
Dusp5	30.2945	-0.720022	0.377956	-0.13354	0.219026	0.0567742	0.423945	27.4513	13.2087	28.7278	37.2573	23.0395	52.0822
Smc3	68.5847	0.0721359	0.22265	0.0236936	0.128292	0.745947	0.986373	70.0008	73.0361	67.8296	61.3649	75.4021	63.8744
Pdcd4	100.391	-0.0397855	0.18823	-0.0160544	0.11988	0.832601	0.988611	98.8247	106.446	91.7695	101.91	95.2998	108.095
Bbip1	94.5936	-0.0885723	0.195341	-0.034109	0.12384	0.650243	0.973184	102.942	82.3599	90.9715	93.1432	105.772	92.3722
Shoc2	209.426	-0.0486265	0.149678	-0.0251465	0.108384	0.745276	0.98636	181.179	217.554	217.055	187.382	245.057	208.329
4930484I04Rik	5.7249	-0.402485	0.755037	-0.016156	0.152323	0.593987	0.962247	5.49026	5.43886	3.98998	5.47901	3.14175	10.8095
Acsl5	3019.38	0.124689	0.072602	0.105743	0.0688758	0.0858996	0.52567	3133.57	3199.6	3115.37	2970.72	2875.75	2821.28
Zdhhc6	144.821	-0.249108	0.176868	-0.125206	0.144528	0.158999	0.691251	131.766	121.986	142.841	184.095	164.418	123.818
Vti1a	305.063	-0.134591	0.125925	-0.0851765	0.105556	0.285153	0.843167	319.808	286.706	268.126	340.795	315.223	299.718
Tcf7l2	703.32	0.790838	0.112845	0.759957	0.114933	2.41406e-12	7.33071e-10	1021.19	850.793	805.177	530.368	545.618	466.774
Ppnr	9.81656	1.70794	0.629239	0.906129	1.27317	0.00664157	0.101766	19.2159	13.9856	11.9699	5.47901	6.28351	1.96537
Gm17197	12.1856	-0.955891	0.527205	-0.0865243	0.182396	0.0698118	0.474294	8.23539	6.21584	10.3739	18.6286	18.8505	10.8095
Casp7	611.648	0.102519	0.103732	0.0730243	0.0901088	0.323001	0.869406	613.537	691.512	593.708	618.033	564.468	588.627
Dclre1a	10.5153	-0.436723	0.545993	-0.0328671	0.153166	0.423787	0.918022	9.60796	7.7698	9.57594	8.76642	13.6143	13.7576
Nhlrc2	175.198	-0.247887	0.154637	-0.146482	0.137534	0.108929	0.591644	138.629	158.504	181.145	197.244	195.836	179.831
Ccdc186	302.025	0.137079	0.126688	0.0860298	0.10604	0.279245	0.839326	307.455	313.9	327.178	304.633	252.387	306.597
Ablim1	694.085	-0.0783496	0.105603	-0.0542838	0.0895627	0.458132	0.934392	645.106	626.246	752.51	760.487	708.989	671.172
B230217O12Rik	4.37998	-0.00524812	0.841159	-0.000118046	0.151692	0.995022	0.999766	2.74513	5.43886	4.78797	3.28741	3.14175	6.87878
Fam160b1	141.661	-0.0498796	0.16099	-0.0239186	0.112434	0.75669	0.986925	141.374	138.302	138.053	153.412	139.284	139.541
Atrnl1	396.926	-0.332358	0.118184	-0.269467	0.121292	0.00492017	0.082588	396.671	327.109	334.36	415.309	463.932	444.173
Pnliprp2	6.30018	0.228	0.738649	0.00972018	0.151379	0.757571	0.987199	2.74513	12.4317	4.78797	6.57482	7.33076	3.93073
Hspa12a	18.931	0.0950855	0.43898	0.0105001	0.14606	0.828516	0.988161	31.569	13.9856	14.3639	14.2454	17.8033	21.619
Shtn1	46.8189	-0.115135	0.276687	-0.0276019	0.137137	0.677323	0.977455	34.3141	46.6188	52.6677	50.4069	57.5988	39.3073
Pdzd8	119.867	0.0761043	0.175204	0.0338017	0.118065	0.664016	0.977455	116.668	135.972	115.709	119.442	119.387	112.026
Rab11fip2	7.69015	0.728138	0.658351	0.0396649	0.157272	0.268726	0.830709	8.23539	7.7698	12.7679	3.28741	5.23626	8.84415
Fam204a	43.9264	0.129752	0.280359	0.0307642	0.138201	0.643503	0.973184	41.177	54.3886	41.4958	50.4069	38.7483	37.342
Cacul1	96.4211	0.285531	0.200689	0.126488	0.156987	0.154806	0.682955	83.7265	121.986	110.123	92.0474	90.0636	80.58
Eif3a	243.712	-0.123923	0.137914	-0.0718687	0.109713	0.36889	0.895809	225.101	210.562	263.338	258.609	263.907	240.757
Fam45a	47.0081	0.162787	0.264616	0.0425407	0.1389	0.538435	0.952971	48.0398	52.8346	47.8797	42.7363	50.268	40.29
Prdx3	40.5413	0.239984	0.285217	0.0575074	0.146558	0.400119	0.907558	35.6867	49.7267	45.4857	38.3531	36.6538	37.342
Grk5	19.2516	-0.120366	0.401891	-0.0154514	0.144939	0.76456	0.98741	16.4708	17.8705	20.7479	21.9161	18.8505	19.6537
Zfp950	153.644	0.160733	0.167504	0.0786675	0.124844	0.337269	0.879342	194.904	156.173	138.053	142.454	149.757	140.524
Csf2ra	8.26314	-0.00502481	0.612031	-0.000227362	0.149564	0.993449	0.999668	8.23539	7.7698	8.77795	5.47901	10.4725	8.84415
Clcn5	121.413	0.0307868	0.179911	0.0130581	0.11742	0.864128	0.990137	111.178	133.641	122.093	116.155	139.284	106.13
Ccdc22	13.3518	-0.17183	0.527981	-0.013465	0.148839	0.744843	0.98636	12.3531	6.21584	19.1519	15.3412	8.37801	18.671
Prickle3	6.78944	-0.315671	0.701018	-0.0146086	0.151604	0.652491	0.973249	5.49026	4.66188	7.97995	7.67062	3.14175	11.7922
Gpkow	32.2372	-0.310718	0.316305	-0.063678	0.153121	0.325934	0.872845	26.0787	30.3022	29.5258	41.6405	32.4648	33.4112
Wdr45	36.3674	-0.270371	0.315841	-0.0545027	0.149222	0.391977	0.904145	38.4318	36.5181	24.7379	29.5867	39.7955	49.1341
Praf2	21.4369	-0.108015	0.410127	-0.0132021	0.145168	0.792266	0.988026	31.569	13.9856	17.5559	18.6286	27.2285	19.6537
Ccdc120	21.3563	-0.452909	0.403052	-0.0619369	0.15961	0.26114	0.822404	15.0982	23.3094	15.1619	29.5867	28.2758	16.7056
Tfe3	29.2183	0.240517	0.342007	0.0421601	0.147136	0.481899	0.941464	28.8239	39.626	26.3338	21.9161	26.1813	32.4285
Gripap1	106.729	0.046304	0.1827	0.019547	0.118711	0.799926	0.988026	113.923	104.115	107.729	113.963	98.4416	102.199
Otud5	85.3146	-0.138454	0.209695	-0.0500106	0.130634	0.509083	0.947399	94.707	80.029	70.2236	88.76	100.536	77.632
Slc35a2	34.2733	0.114596	0.322523	0.0215274	0.140876	0.722356	0.982487	46.6672	34.1871	27.1318	27.3951	39.7955	30.4632
Pqbp1	35.9627	-0.207642	0.304575	-0.0433951	0.144229	0.495402	0.944354	41.177	29.5252	30.3238	39.4489	41.89	33.4112
Timm17b	71.0202	-0.185232	0.227656	-0.059424	0.137311	0.415845	0.913609	61.7655	58.2735	79.0015	75.6104	65.9768	85.4934
Glod5	792.499	-0.100678	0.0978605	-0.0737568	0.0862613	0.303577	0.855016	760.401	704.721	829.117	854.726	802.194	803.835
Suv39h1	6.43992	-0.55112	0.699285	-0.0258644	0.153675	0.430628	0.922615	5.49026	6.21584	3.98998	6.57482	10.4725	5.8961
Wdr13	27.4604	-0.277307	0.360905	-0.0441463	0.149304	0.44227	0.926947	24.7062	24.8634	24.7379	35.0657	37.701	17.6883
Rbm3	52.6531	-0.365092	0.260387	-0.11271	0.171468	0.160881	0.691929	34.3141	47.3958	55.0617	54.7901	56.5516	67.8051
Ebp	157.499	-0.0495759	0.159753	-0.0239358	0.112058	0.75631	0.986925	170.198	137.525	158.003	173.137	151.851	154.281
Ftsj1	11.6141	0.418934	0.525098	0.0343265	0.153046	0.424974	0.918924	12.3531	15.5396	11.9699	6.57482	10.4725	12.7749
Xk	44.9072	0.333735	0.297827	0.0776612	0.157714	0.262473	0.824784	46.6672	55.1656	47.8797	42.7363	53.4098	23.5844
Dynlt3	31.0054	-0.0672668	0.33834	-0.0114889	0.140829	0.842408	0.988858	27.4513	35.7411	27.1318	42.7363	30.3703	22.6017
Rpgr	15.735	0.756801	0.456876	0.090102	0.181634	0.0976266	0.563529	19.2159	20.2015	19.9499	7.67062	13.6143	13.7576
Otc	487.479	-0.0220972	0.104522	-0.0150951	0.086732	0.832566	0.988611	494.124	456.087	501.939	481.057	496.397	495.272
Tspan7	191.293	-0.0252788	0.143013	-0.0135454	0.105117	0.859698	0.989812	177.061	191.137	199.499	192.861	191.647	195.554
Mid1ip1	7.19892	0.927987	0.70249	0.0447707	0.159878	0.186503	0.734602	10.9805	8.54678	8.77795	6.57482	7.33076	0.982683
Bcor	7.82914	-0.508549	0.630213	-0.0294245	0.153679	0.419697	0.917155	4.1177	7.7698	7.18196	7.67062	9.42526	10.8095
Atp6ap2	137.849	0.490343	0.176041	0.365953	0.191967	0.00534642	0.0869747	145.492	180.259	156.407	99.718	136.143	109.078
1810030O07Rik	31.5482	0.182436	0.338791	0.0318158	0.144193	0.590239	0.960189	46.6672	25.6403	29.5258	26.2993	35.6065	25.5498
Med14	47.8361	0.0609622	0.273596	0.014924	0.135108	0.823677	0.988026	56.2752	53.6116	37.5058	40.5447	45.0318	54.0476
Usp9x	410.556	0.0587131	0.112106	0.0390133	0.0921304	0.600469	0.964002	413.142	449.871	393.412	392.297	397.955	416.658
2010308F09Rik	9.95913	-0.162631	0.566941	-0.0111083	0.149401	0.774222	0.987563	10.9805	6.21584	11.1719	10.958	12.567	7.86146
Ddx3x	337.325	-0.00333979	0.121661	-0.00200787	0.0954902	0.9781	0.998671	308.827	364.404	335.158	363.806	322.553	329.199
Cask	198.807	-0.233016	0.14242	-0.146795	0.128847	0.101815	0.577298	174.316	185.698	187.529	221.352	197.93	226.017
Maoa	1941.32	-0.191894	0.0818532	-0.161439	0.0797468	0.0190593	0.213878	1758.26	1837.56	1840.18	1982.31	2010.72	2218.9
Maob	385.175	-0.977577	0.142265	-0.936444	0.144963	6.35287e-12	1.81892e-09	226.473	228.432	320.794	523.794	452.412	559.147
Fundc1	17.0054	-0.269177	0.433856	-0.0307748	0.149177	0.534976	0.952971	10.9805	15.5396	19.1519	21.9161	16.756	17.6883
Kdm6a	105.197	-0.163116	0.185003	-0.0707341	0.129109	0.377943	0.900542	100.197	101.784	95.7594	110.676	122.528	100.234
Rp2	129.234	0.101996	0.169395	0.047305	0.11828	0.547095	0.952971	118.041	141.41	140.447	126.017	125.67	123.818
Jade3	14.1844	-0.768853	0.511644	-0.0706921	0.169898	0.132914	0.643444	5.49026	11.6547	13.5659	26.2993	9.42526	18.671
Ndufb11	499.322	0.104522	0.102521	0.0750132	0.0895057	0.307959	0.858085	509.222	514.361	528.273	462.429	493.255	488.393
Rbm10	46.9047	-0.0629905	0.266127	-0.0157705	0.13427	0.812894	0.988026	50.7849	39.626	47.8797	46.0237	45.0318	52.0822
Uba1	226.062	0.140761	0.13786	0.0834389	0.111858	0.307235	0.858032	242.944	255.626	213.065	214.777	215.734	214.225
Cdk16	136.201	-0.108646	0.17431	-0.0489237	0.120318	0.533094	0.952971	135.884	143.741	114.113	145.742	121.481	156.247
Araf	88.1665	0.00162447	0.199925	0.000600786	0.1221	0.993517	0.999668	85.0991	97.8995	81.3955	83.281	87.9691	93.3549
Uxt	41.5521	0.24705	0.283788	0.0598367	0.147293	0.384004	0.903522	38.4318	43.5109	52.6677	42.7363	35.6065	36.3593
Zfp182	89.1052	-0.245094	0.207787	-0.097657	0.146595	0.238182	0.80142	67.2557	87.0218	88.5775	111.772	98.4416	81.5627
Wdr44	52.9919	-0.169064	0.25788	-0.045976	0.138829	0.512087	0.947631	42.5495	59.8275	46.2837	64.6524	55.5043	49.1341
Dock11	13.3012	0.147392	0.507232	0.012598	0.148224	0.771372	0.987563	13.7257	13.9856	14.3639	7.67062	9.42526	20.6363
Il13ra1	245.623	0.458423	0.134904	0.387312	0.141733	0.000678479	0.0176141	270.395	274.274	307.228	208.202	222.017	191.623
Lonrf3	5.41047	-0.758071	0.786393	-0.0288969	0.155199	0.335054	0.878179	1.37257	3.10792	7.18196	5.47901	9.42526	5.8961
Pgrmc1	688.07	-0.094073	0.0948083	-0.0700059	0.0838397	0.321078	0.868237	651.969	677.527	666.326	710.08	742.501	680.017
Akap17b	6.55109	0.443487	0.715202	0.0200334	0.152585	0.535201	0.952971	6.86283	10.1007	5.58597	8.76642	2.0945	5.8961
Slc25a5	4665.39	-0.0891488	0.0718711	-0.0747953	0.066915	0.214828	0.772294	4407.31	4574.08	4580.49	4917.96	4607.9	4904.57
C330007P06Rik	37.0107	-0.140036	0.296163	-0.0302141	0.139916	0.63633	0.973184	35.6867	36.5181	33.5158	33.9699	45.0318	37.342
Ube2a	159.725	0.0364056	0.165881	0.0170612	0.11347	0.826285	0.988026	150.982	143.741	189.923	149.029	149.757	174.918
Sept6	4.50948	0.0819396	0.832244	0.00280887	0.151671	0.92157	0.993025	2.74513	6.21584	4.78797	3.28741	3.14175	6.87878
Rpl39	363.145	-0.136244	0.128108	-0.0851542	0.106766	0.287552	0.843796	365.102	331.771	343.138	341.89	350.829	446.138
Upf3b	65.3727	0.193389	0.233971	0.0624107	0.139692	0.408492	0.91017	74.1185	57.4965	78.2035	54.7901	61.7878	65.8398
Nkap	42.9071	0.299428	0.291577	0.0705124	0.153203	0.304455	0.8556	53.5301	48.1728	40.6978	50.4069	28.2758	36.3593
Ndufa1	1190.04	0.142063	0.0851535	0.114933	0.079914	0.0952527	0.557159	1198.25	1264.92	1280.78	1082.65	1169.78	1143.84
Rnf113a1	6.67088	-0.268128	0.684344	-0.0129534	0.151228	0.695203	0.979991	5.49026	7.7698	4.78797	9.86222	5.23626	6.87878
Zbtb33	20.0547	-0.178488	0.402561	-0.0230636	0.146114	0.657489	0.975901	15.0982	20.9785	19.9499	16.437	27.2285	20.6363
Lamp2	469.423	0.292036	0.112201	0.234785	0.113146	0.00924657	0.128694	480.398	543.886	524.283	384.627	460.79	422.554
Cul4b	33.3218	-0.0417172	0.31894	-0.00779591	0.139106	0.895934	0.992115	35.6867	26.4173	36.7078	31.7783	40.8428	28.4978
Mcts1	90.3809	-0.291687	0.207061	-0.123406	0.158586	0.158923	0.691218	70.0008	90.1297	82.1935	120.538	89.0163	90.4068
C1galt1c1	53.8509	0.100986	0.249978	0.0282993	0.133694	0.686228	0.978997	60.3929	49.7267	57.4557	56.9817	52.3626	46.1861
Thoc2	191.706	0.100609	0.147765	0.0540445	0.111238	0.495951	0.944354	204.512	195.022	196.307	163.275	207.356	183.762
Xiap	498.173	-0.0817522	0.111859	-0.0546283	0.0933408	0.46487	0.935482	487.261	432.001	533.061	524.889	520.484	491.341
Stag2	218.605	-0.0273686	0.142198	-0.0146957	0.104897	0.847376	0.988858	226.473	229.209	194.711	232.31	198.978	229.948
Ocrl	7.71063	-1.17998	0.659522	-0.0680503	0.171867	0.0735926	0.486359	2.74513	6.21584	4.78797	14.2454	9.42526	8.84415
Xpnpep2	623.624	-0.560426	0.115832	-0.516095	0.11958	1.30975e-06	8.63489e-05	581.968	432.001	503.535	694.739	740.406	789.094
Zdhhc9	115.919	0.194007	0.181392	0.0882673	0.133124	0.284823	0.843167	113.923	141.41	114.911	101.91	116.245	107.112
Utp14a	5.82692	-0.781205	0.7451	-0.0328219	0.156009	0.294428	0.84881	4.1177	3.8849	4.78797	9.86222	8.37801	3.93073
Bcorl1	35.8205	0.0627083	0.31008	0.0125371	0.1387	0.839735	0.988611	42.5495	33.4101	34.3138	44.9279	28.2758	31.4459
Elf4	139.611	-0.0857705	0.167498	-0.0399517	0.116523	0.608602	0.965287	135.884	119.655	150.821	150.125	145.568	135.61
Aifm1	163.714	0.0407086	0.15582	0.0202105	0.110298	0.793897	0.988026	155.1	164.72	177.155	158.891	178.033	148.385
Zfp280c	13.0307	-0.322511	0.515149	-0.0268421	0.150863	0.53128	0.952971	10.9805	6.99282	16.7579	9.86222	18.8505	14.7402
Slc25a14	13.2984	0.319982	0.517024	0.026669	0.150844	0.535988	0.952971	12.3531	9.32376	22.3439	15.3412	12.567	7.86146
Rbmx2	4.22884	-0.092047	0.886799	-0.00269737	0.151958	0.917331	0.993025	0	5.43886	6.38396	4.38321	5.23626	3.93073
Enox2	145.774	-0.0811831	0.166564	-0.0379688	0.115926	0.625975	0.969876	144.119	149.18	131.669	173.137	134.048	142.489
Firre	39.387	-0.311972	0.291495	-0.0737307	0.154805	0.284506	0.843167	37.0593	34.9641	33.5158	48.2153	48.1735	34.3939
Rap2c	207.413	0.153751	0.149918	0.0845355	0.118328	0.305096	0.856221	241.572	224.547	190.721	192.861	218.875	175.9
Mbnl3	12.4179	0.341123	0.515817	0.0283718	0.151274	0.508403	0.947341	19.2159	9.32376	13.5659	13.1496	9.42526	9.82683
Gpc4	145.533	0.359455	0.172696	0.22287	0.173996	0.0373945	0.330159	188.041	132.864	171.569	131.496	121.481	127.749
Phf6	13.1367	0.116878	0.490653	0.0105356	0.147645	0.811718	0.988026	17.8434	10.8777	12.7679	12.0538	11.5198	13.7576
Hprt	105.571	0.12704	0.193931	0.051003	0.126645	0.512419	0.947631	105.688	99.4535	125.285	85.4726	117.292	100.234
Mospd1	36.9143	0.0130084	0.306148	0.00274484	0.137733	0.966108	0.997678	32.9416	35.7411	42.2937	26.2993	42.9373	41.2727
Mmgt1	31.3396	0.350587	0.32352	0.0705995	0.157212	0.278512	0.838577	27.4513	38.072	39.1018	29.5867	28.2758	25.5498
Slc9a6	33.687	-0.139723	0.305781	-0.0286	0.140556	0.647716	0.973184	31.569	32.6332	31.9198	33.9699	36.6538	35.3766
Htatsf1	50.2433	0.15859	0.258926	0.0429033	0.138096	0.540211	0.952971	43.9221	54.3886	59.8496	48.2153	43.9845	51.0995
Rbmx	19.4562	0.140627	0.40984	0.0177405	0.145556	0.731504	0.98366	15.0982	26.4173	19.1519	19.7244	15.7088	20.6363
Atp11c	196.994	0.033659	0.153618	0.0169616	0.109278	0.826565	0.988026	172.943	222.993	199.499	204.915	212.592	169.021
Fmr1	84.6057	-0.00696422	0.207481	-0.00257795	0.123879	0.973224	0.998671	98.8247	83.1369	72.6176	84.3768	90.0636	78.6146
Ids	16.7005	-0.327424	0.452636	-0.034906	0.151039	0.469452	0.935685	10.9805	21.7554	11.1719	17.5328	23.0395	15.7229
1110012L19Rik	19.3581	0.285308	0.420518	0.0348193	0.14968	0.497475	0.944354	20.5885	20.2015	23.1419	10.958	15.7088	25.5498
Tmem185a	11.8883	-0.174899	0.537509	-0.0132709	0.149025	0.744887	0.98636	9.60796	13.2087	10.3739	18.6286	13.6143	5.8961
Mtm1	263.737	0.176064	0.133529	0.11119	0.114946	0.187323	0.735317	292.356	288.26	260.146	223.544	242.962	275.151
Mtmr1	37.9451	0.0949431	0.29335	0.019048	0.137707	0.746202	0.986373	34.3141	42.7339	39.8998	41.6405	36.6538	32.4285
Hmgb3	60.7859	-0.243521	0.242792	-0.075638	0.146809	0.31586	0.861205	57.6478	56.7195	52.6677	70.1314	76.4493	51.0995
Vma21	36.3861	0.0983363	0.297951	0.0210087	0.138507	0.741368	0.985196	42.5495	34.1871	36.7078	35.0657	32.4648	37.342
Gabre	3.5304	-1.14793	0.970372	-0.0290114	0.156288	0.236818		2.74513	0.77698	3.19198	4.38321	4.189	5.8961
Cetn2	14.2962	-0.567956	0.488336	-0.0547426	0.15998	0.244812	0.808057	8.23539	17.0936	8.77795	16.437	13.6143	21.619
Nsdhl	26.1719	-0.149644	0.348783	-0.0245842	0.143357	0.66789	0.977455	27.4513	20.9785	26.3338	27.3951	29.323	25.5498
F8a	16.514	-0.061717	0.466765	-0.00597362	0.146597	0.894808	0.991908	16.4708	23.3094	8.77795	14.2454	14.6615	21.619
Haus7	4.69147	0.706336	0.939026	0.0184651	0.153842	0.45193	0.930924	12.3531	0.77698	4.78797	3.28741	1.04725	5.8961
Slc6a8	827.181	0.35027	0.0982758	0.308676	0.100573	0.000365034	0.0105115	942.953	985.211	853.855	684.877	773.918	722.272
Bcap31	308.3	-0.0991542	0.124636	-0.061739	0.101311	0.426295	0.91931	314.318	271.166	308.824	339.699	313.128	302.666
Abcd1	191.615	0.506739	0.148411	0.424901	0.157534	0.000639139	0.0167665	242.944	211.339	221.843	162.179	141.379	170.004
Idh3g	155.682	0.183436	0.159923	0.0972929	0.12634	0.251369	0.816568	145.492	169.382	180.347	135.88	148.71	154.281
Ssr4	282.319	-0.1326	0.124086	-0.084746	0.104372	0.285244	0.843167	286.866	263.396	259.348	294.771	301.608	287.926
Arhgap4	4.6243	2.11156	0.990861	0.0570635	0.168059	0.0330864	0.304741	10.9805	8.54678	3.19198	1.0958	0	3.93073
Naa10	30.1691	-0.222471	0.334119	-0.0398872	0.145951	0.505512	0.946912	35.6867	22.5324	26.3338	32.8741	27.2285	36.3593
Hcfc1	20.5985	-0.121792	0.399436	-0.0158586	0.144824	0.760435	0.98741	13.7257	23.3094	21.5459	17.5328	20.945	26.5324
Irak1	16.6311	0.0736996	0.437922	0.00831737	0.145734	0.866352	0.990137	13.7257	16.3166	20.7479	15.3412	19.8978	13.7576
Mecp2	59.7213	-0.237771	0.256183	-0.067263	0.146079	0.353342	0.887207	70.0008	46.6188	49.4757	72.323	48.1735	71.7359
Emd	33.5223	0.16265	0.307559	0.033484	0.141777	0.596915	0.962755	37.0593	33.4101	35.9098	32.8741	31.4175	30.4632
Rpl10	556.794	-0.250758	0.113068	-0.192193	0.111089	0.0265704	0.266962	581.968	451.425	497.151	581.871	589.602	638.744
Dnase1l1	41.8601	0.3434	0.29084	0.0837038	0.160029	0.237715	0.80142	56.2752	38.849	46.2837	28.4909	42.9373	38.3246
Taz	58.1447	-0.111466	0.252188	-0.030584	0.134349	0.658491	0.976159	48.0398	52.0577	67.0316	48.2153	61.7878	71.7359
Atp6ap1	50.3923	0.0409108	0.257005	0.0109722	0.132596	0.873525	0.990137	49.4124	55.1656	48.6777	46.0237	46.079	56.9956
Gdi1	47.4356	0.0354971	0.271327	0.00878925	0.134337	0.895911	0.992115	48.0398	52.0577	43.8897	55.8859	35.6065	49.1341
Fam50a	38.6099	0.0275728	0.288291	0.00624414	0.136141	0.923805	0.993025	39.8044	38.849	38.3038	42.7363	35.6065	36.3593
Lage3	19.8862	-0.54736	0.414053	-0.0734085	0.166851	0.186183	0.733965	12.3531	15.5396	19.9499	30.6825	24.0868	16.7056
Ubl4a	83.9725	-0.015359	0.208435	-0.00556292	0.124123	0.941259	0.993089	96.0796	76.1441	79.7995	81.0894	75.4021	95.3202
Slc10a3	12.1713	-0.281878	0.521086	-0.0229375	0.150162	0.588547	0.96017	10.9805	9.32376	12.7679	7.67062	13.6143	18.671
Fam3a	27.5391	-0.609364	0.356789	-0.119232	0.198623	0.0876527	0.530315	20.5885	26.4173	18.3539	24.1077	33.512	42.2554
Ikbkg	34.1071	0.000985928	0.321577	0.000289622	0.139161	0.997554	0.999766	45.2947	33.4101	24.7379	35.0657	36.6538	29.4805
G6pdx	81.3365	-0.282124	0.214245	-0.111922	0.155634	0.187896	0.735813	56.2752	84.6908	77.4055	83.281	90.0636	96.3029
Dkc1	9.83416	-0.11009	0.567425	-0.0074973	0.149059	0.846162	0.988858	6.86283	10.1007	11.1719	6.57482	11.5198	12.7749
Mpp1	1132.53	0.253778	0.0971791	0.210645	0.096806	0.00901602	0.12654	1190.01	1285.9	1219.34	938.007	1004.31	1157.6
Smim9	21.4733	0.686094	0.398761	0.109229	0.194236	0.0853301	0.524919	23.3336	23.3094	32.7178	14.2454	13.6143	21.619
Fundc2	3.52285	-0.756109	0.937613	-0.0203315	0.154113	0.420002		1.37257	3.8849	2.39399	4.38321	4.189	4.91341
Cmc4	23.2705	-0.658919	0.369772	-0.123056	0.204875	0.0747555	0.490586	17.8434	17.8705	18.3539	30.6825	29.323	25.5498
Mtcp1	14.1818	-0.176775	0.480109	-0.0165807	0.147993	0.712726	0.98178	12.3531	12.4317	15.1619	10.958	12.567	21.619
Brcc3	65.4874	-0.105269	0.229911	-0.032968	0.131117	0.647046	0.973184	64.5106	70.7052	54.2637	66.844	63.8823	72.7185
Vbp1	57.8296	0.089638	0.250806	0.0249357	0.133313	0.720792	0.982328	68.6283	60.6044	50.2737	67.9398	52.3626	47.1688
4933407K13Rik	9.4745	-0.378753	0.571957	-0.0259698	0.151893	0.507839	0.947341	8.23539	10.1007	6.38396	9.86222	10.4725	11.7922
Tbl1x	109.592	-0.0197663	0.181185	-0.00822565	0.117589	0.913127	0.993025	105.688	114.993	105.335	115.059	116.245	100.234
Prkx	25.3319	-0.244381	0.370927	-0.0368459	0.14765	0.51	0.947631	23.3336	24.8634	21.5459	16.437	31.4175	34.3939
Dmd	33.436	0.171731	0.331973	0.0312991	0.143358	0.604944	0.965287	26.0787	41.9569	37.5058	20.8202	40.8428	33.4112
Tab3	95.5318	0.213964	0.192809	0.0916026	0.138825	0.26712	0.830588	115.296	97.8995	95.7594	89.8558	86.9218	87.4588
Gk	1342.08	-0.119012	0.0829476	-0.0957334	0.0768595	0.151349	0.675879	1222.96	1292.12	1342.23	1399.34	1420.07	1375.76
Gm14764	14.6626	0.229615	0.504236	0.0200584	0.149152	0.648841	0.973184	10.9805	16.3166	19.9499	8.76642	8.37801	23.5844
Il1rapl1	5.4702	-0.428406	0.79674	-0.0153061	0.15255	0.590785	0.960302	8.23539	3.10792	3.19198	3.28741	4.189	10.8095
Pdk3	49.46	0.33795	0.26251	0.0994902	0.16369	0.197963	0.750146	63.138	52.0577	51.0717	50.4069	39.7955	40.29
Gm14798	3.89561	0.589987	0.94497	0.0154994	0.153345	0.532401	0.952971	5.49026	4.66188	3.98998	0	6.28351	2.94805
Zfx	78.2088	-0.124111	0.212821	-0.043784	0.129761	0.559779	0.954872	65.8832	72.2592	85.3855	88.76	75.4021	81.5627
Eif2s3x	52.3217	0.286787	0.250076	0.0882405	0.154308	0.251465	0.816568	57.6478	60.6044	54.2637	47.1195	47.1263	47.1688
Klhl15	9.39002	1.14758	0.617071	0.0769351	0.177302	0.0629253	0.450089	13.7257	10.1007	15.1619	4.38321	3.14175	9.82683
Apoo	70.0258	0.0870029	0.228236	0.0276531	0.129972	0.703057	0.980859	86.4716	68.3743	63.0416	58.0775	75.4021	68.7878
Zxdb	9.58575	-0.0993039	0.581457	-0.00639444	0.149309	0.864393	0.990137	12.3531	9.32376	6.38396	13.1496	9.42526	6.87878
Amer1	8.70566	0.420025	0.610859	0.0258335	0.152464	0.491707	0.944221	6.86283	10.8777	11.9699	4.38321	7.33076	10.8095
Las1l	15.2311	-0.703352	0.45787	-0.0809741	0.174604	0.124504	0.626878	8.23539	11.6547	14.3639	18.6286	18.8505	19.6537
Heph	800.144	0.0632687	0.0951494	0.0464622	0.082434	0.506088	0.947238	819.422	766.102	867.421	799.936	801.147	746.839
Ophn1	74.3439	-0.476106	0.247962	-0.193906	0.230091	0.0548477	0.416641	82.3539	52.0577	54.2637	74.5146	113.103	69.7705
Yipf6	52.467	-0.170939	0.256026	-0.0467264	0.138887	0.504349	0.946912	60.3929	45.0648	43.8897	59.1733	50.268	56.0129
Efnb1	176.939	-0.0595921	0.151196	-0.0311675	0.109527	0.693478	0.979698	157.845	177.151	183.539	165.466	195.836	181.796
Pja1	161.118	-0.0486109	0.1581	-0.0237295	0.111447	0.758486	0.987224	171.571	139.079	165.983	161.083	156.04	172.952
Igbp1	91.2699	0.020663	0.198702	0.00785709	0.121931	0.917177	0.993025	80.9814	90.9067	102.941	87.6642	85.8746	99.251
Pdzd11	100.239	0.0313387	0.197912	0.011954	0.122035	0.874183	0.990137	109.805	114.216	80.5975	104.101	97.3943	95.3202
Kif4	9.90726	-1.08896	0.577891	-0.0831564	0.181297	0.0595145	0.435007	5.49026	8.54678	4.78797	15.3412	11.5198	13.7576
Gdpd2	176.38	0.163424	0.154407	0.0883774	0.121347	0.289875	0.844369	181.179	168.605	209.075	166.562	154.993	177.866
Dlg3	171.555	0.0235888	0.153359	0.0119684	0.109024	0.877756	0.990137	186.669	171.713	161.993	159.987	161.277	187.692
Snx12	72.3928	-0.0352318	0.223631	-0.0112412	0.127233	0.874816	0.990137	56.2752	76.921	79.7995	67.9398	81.6856	71.7359
Foxo4	30.5892	-0.317517	0.321111	-0.0634449	0.153568	0.322757	0.869389	27.4513	27.9713	26.3338	31.7783	35.6065	34.3939
Med12	21.1154	0.103476	0.405076	0.0132677	0.144827	0.798378	0.988026	20.5885	19.4245	25.5358	13.1496	29.323	18.671
Gjb1	78.1466	0.245908	0.215604	0.0929519	0.147121	0.254056	0.818376	83.7265	90.9067	79.7995	58.0775	81.6856	74.6839
Zmym3	4.59735	1.00078	0.841378	0.0342155	0.157105	0.234262	0.795325	4.1177	7.7698	6.38396	3.28741	2.0945	3.93073
Nono	86.5897	-0.302083	0.215692	-0.120797	0.161153	0.161356	0.693076	85.0991	57.4965	90.9715	98.6222	90.0636	97.2856
Taf1	92.1698	0.0123824	0.19743	0.00474454	0.121623	0.949991	0.995021	96.0796	91.6837	90.1735	104.101	79.5911	91.3895
Ogt	302.712	-0.413703	0.126009	-0.348207	0.131369	0.00102658	0.0243201	229.218	274.274	272.116	365.998	343.498	331.164
Pin4	363.237	0.180119	0.116425	0.126336	0.10575	0.121842	0.621364	396.671	365.181	396.604	353.944	315.223	351.8
Rps4x	216.792	-0.183268	0.141119	-0.109536	0.119369	0.194054	0.742777	222.356	196.576	192.317	208.202	235.631	245.671
Hdac8	65.1334	-0.190145	0.240439	-0.0577218	0.139518	0.429047	0.921682	70.0008	52.0577	61.4456	62.4607	85.8746	58.961
Chic1	19.2033	1.47004	0.441395	1.14522	0.508728	0.000867064	0.0210894	37.0593	23.3094	24.7379	8.76642	11.5198	9.82683
Jpx	2.9633	0.282014	1.04867	0.00613559	0.152746	0.787987		0	4.66188	4.78797	3.28741	2.0945	2.94805
Ftx	13.9043	-0.547368	0.475017	-0.0554838	0.15985	0.249193	0.815002	8.23539	13.2087	11.9699	17.5328	16.756	15.7229
Rlim	64.0173	0.165085	0.233495	0.0521992	0.136338	0.479557	0.939703	70.0008	56.7195	76.6075	59.1733	59.6933	61.909
Abcb7	161.982	0.0193025	0.155187	0.00968653	0.109598	0.901013	0.993025	174.316	149.957	165.983	155.604	171.749	154.281
Uprt	28.5776	-0.186566	0.341546	-0.0322155	0.144404	0.5849	0.96017	24.7062	20.9785	34.3138	29.5867	31.4175	30.4632
5530601H04Rik	14.4685	0.308232	0.484582	0.0291145	0.150504	0.524726	0.952971	12.3531	16.3166	19.1519	10.958	8.37801	19.6537
Pbdc1	22.1658	-0.295045	0.407469	-0.0374559	0.150005	0.46901	0.935685	30.1964	16.3166	14.3639	23.0119	31.4175	17.6883
Atrx	175.992	-0.186406	0.159304	-0.098685	0.126701	0.24195	0.805815	194.904	136.749	165.185	184.095	185.363	189.658
Magt1	266.5	-0.444975	0.137873	-0.368254	0.145453	0.00124909	0.0283835	242.944	217.554	217.853	347.369	308.939	264.342
Cox7b	2247.44	0.111776	0.0767623	0.092346	0.0716997	0.145355	0.665223	2325.13	2302.19	2375.63	2247.49	2069.37	2164.85
Atp7a	71.1707	0.194284	0.222791	0.0668269	0.138762	0.383183	0.902794	87.8442	66.8203	74.2136	70.1314	68.0713	59.9437
Pgk1	387.259	-0.0270907	0.125459	-0.0162448	0.0976532	0.829041	0.988202	388.436	348.864	414.16	405.447	337.215	429.432
2610002M06Rik	37.6639	-0.072705	0.303386	-0.0148235	0.138324	0.810605	0.988026	43.9221	36.5181	30.3238	47.1195	36.6538	31.4459
Brwd3	69.1644	0.519514	0.224541	0.300659	0.254633	0.0206856	0.226053	82.3539	80.8059	81.3955	50.4069	65.9768	54.0476
2810403D21Rik	17.5834	-0.0851769	0.447557	-0.00900002	0.146147	0.849062	0.988858	13.7257	20.2015	16.7579	28.4909	12.567	13.7576
Hmgn5	94.2341	-0.223314	0.197849	-0.0934407	0.141276	0.259021	0.822187	78.2362	90.1297	91.7695	92.0474	95.2998	117.922
Sh3bgrl	390.464	-0.015935	0.111674	-0.0103721	0.0905755	0.886533	0.990306	403.534	386.936	375.856	384.627	379.105	412.727
Apool	51.162	0.135795	0.266272	0.0348965	0.137287	0.610062	0.965482	53.5301	45.0648	62.2436	38.3531	58.6461	49.1341
2010106E10Rik	2849.84	-0.306257	0.0779592	-0.279157	0.0788812	8.55043e-05	0.00310449	2484.34	2450.6	2709.19	3073.73	3134.42	3246.78
Zfp711	4.14241	0.346108	0.919578	0.00934537	0.15257	0.706637	0.981185	9.60796	2.33094	2.39399	5.47901	2.0945	2.94805
Pof1b	208.033	0.172562	0.145504	0.0994695	0.119477	0.23564	0.797213	219.611	199.684	241.793	214.777	189.552	182.779
Chm	60.2935	-0.284921	0.236587	-0.0958485	0.154854	0.228475	0.79114	50.7849	59.0505	52.6677	70.1314	70.1658	58.961
Diaph2	4.49718	0.660185	0.840016	0.0219746	0.15392	0.431915	0.92282	5.49026	6.21584	4.78797	3.28741	5.23626	1.96537
Pcdh19	12.5203	-1.13547	0.519951	-0.11577	0.212642	0.0289764	0.281322	9.60796	6.21584	7.97995	21.9161	14.6615	14.7402
Cstf2	25.5552	0.179327	0.350575	0.0296567	0.144469	0.608984	0.965287	28.8239	24.8634	27.9298	24.1077	23.0395	24.5671
Nox1	7.7625	-0.595563	0.634495	-0.0339465	0.155077	0.347915	0.882818	6.86283	5.43886	6.38396	8.76642	7.33076	11.7922
Trmt2b	61.5148	0.234723	0.236693	0.075709	0.145429	0.321354	0.868237	74.1185	61.3814	64.6376	56.9817	62.8351	49.1341
Timm8a1	16.7554	-0.370889	0.447608	-0.0402478	0.152625	0.40733	0.91017	19.2159	10.1007	15.1619	20.8202	13.6143	21.619
Rpl36a	108.488	0.0724018	0.200848	0.0272715	0.124098	0.718488	0.981819	105.688	111.885	115.709	82.1852	137.19	98.2683
Gla	3.56076	0.291088	1.02491	0.00644314	0.152737	0.776399		5.49026	0	6.38396	4.38321	3.14175	1.96537
Hnrnph2	78.7632	0.0681054	0.217397	0.0230069	0.127217	0.75407	0.986925	89.2168	69.1512	84.5875	63.5565	79.5911	86.4761
Armcx5	4.06852	1.54019	0.934376	0.0446333	0.161522	0.099278	0.56783	5.49026	5.43886	7.18196	3.28741	1.04725	1.96537
Gprasp1	30.0682	-0.621981	0.335576	-0.143264	0.220808	0.063815	0.452712	30.1964	17.8705	23.9399	39.4489	34.5593	34.3939
Morf4l2	184.628	0.0675189	0.148649	0.0355758	0.108986	0.649673	0.973184	164.708	200.461	199.499	186.286	176.985	179.831
Tmsb15b2	40.1605	-0.829467	0.300675	-0.542436	0.381414	0.00580344	0.0927532	30.1964	24.8634	31.9198	60.2691	37.701	56.0129
Tmsb15b1	7.67621	-0.832858	0.648387	-0.0472021	0.16019	0.198964	0.750146	2.74513	6.99282	6.38396	7.67062	10.4725	11.7922
Fam199x	23.2544	-0.222987	0.369986	-0.0335019	0.146723	0.546715	0.952971	24.7062	21.7554	18.3539	25.2035	21.9923	27.5151
Rnf128	1567.71	-0.0486237	0.0812304	-0.0382442	0.0725779	0.549446	0.954194	1583.94	1536.09	1505.02	1645.9	1619.05	1516.28
Tbc1d8b	154.899	0.0487674	0.160805	0.0233237	0.112275	0.761683	0.98741	146.865	159.281	165.185	158.891	166.513	132.662
Rbm41	23.8002	0.0428969	0.369291	0.00647219	0.142513	0.907526	0.993025	26.0787	22.5324	23.9399	29.5867	21.9923	18.671
Prps1	12.6633	-0.159596	0.503848	-0.0137037	0.148265	0.75143	0.986925	9.60796	10.1007	15.9599	9.86222	15.7088	14.7402
Tsc22d3	172.197	-0.223998	0.152838	-0.129472	0.13176	0.14276	0.660857	174.316	160.835	142.841	196.149	181.174	177.866
Mid2	31.8582	0.711532	0.35597	0.160523	0.249652	0.045624	0.372341	37.0593	56.7195	24.7379	24.1077	21.9923	26.5324
Psmd10	55.1126	-0.460163	0.244282	-0.189262	0.22273	0.0596005	0.435319	45.2947	47.3958	46.2837	67.9398	62.8351	60.9263
Atg4a	38.147	0.0348973	0.306093	0.00717462	0.137931	0.909231	0.993025	42.5495	45.0648	28.7278	30.6825	36.6538	45.2034
Nxt2	11.9836	-0.925668	0.534004	-0.0804718	0.177743	0.0830163	0.517851	8.23539	9.32376	7.18196	15.3412	21.9923	9.82683
Tmem164	177.91	-0.219288	0.154595	-0.124867	0.131393	0.156055	0.684689	148.237	179.482	163.589	215.873	185.363	174.918
Ammecr1	3.77394	1.78753	1.01203	0.0451597	0.162107	0.0773485	0.50104	4.1177	5.43886	7.97995	0	3.14175	1.96537
Alg13	6.95476	0.0652095	0.67594	0.00331739	0.150403	0.923145	0.993025	5.49026	8.54678	7.18196	3.28741	8.37801	8.84415
Amot	15.4315	0.0638277	0.45034	0.0068166	0.146074	0.887292	0.990306	12.3531	18.6475	15.9599	13.1496	16.756	15.7229
Tmem29	25.2385	0.422844	0.376438	0.0651438	0.159533	0.26132	0.822711	41.177	20.9785	25.5358	23.0119	23.0395	17.6883
Apex2	11.5811	0.0309282	0.515459	0.00263781	0.147805	0.952155	0.995392	12.3531	10.8777	11.9699	9.86222	13.6143	10.8095
Maged2	3.43756	-0.585939	0.976011	-0.0143328	0.153317	0.54828		2.74513	2.33094	3.19198	1.0958	7.33076	3.93073
Gnl3l	24.9396	-0.00547499	0.363514	-0.000734645	0.142001	0.987983	0.998766	26.0787	27.9713	20.7479	20.8202	31.4175	22.6017
Fam120c	15.4243	-0.867028	0.505892	-0.0840185	0.17947	0.0865542	0.527591	6.86283	13.2087	11.9699	32.8741	17.8033	9.82683
Phf8	43.2098	-0.165388	0.273592	-0.040982	0.139777	0.545506	0.952971	41.177	38.072	43.0917	41.6405	47.1263	48.1515
Huwe1	150.043	-0.0628593	0.164539	-0.0296279	0.114103	0.702436	0.980859	127.649	152.288	158.801	135.88	165.466	160.177
Hsd17b10	61.6233	-0.250294	0.23992	-0.0798276	0.147931	0.296836	0.851294	53.5301	48.9497	66.2336	58.0775	71.2131	71.7359
Smc1a	158.371	-0.227045	0.16575	-0.1203	0.136627	0.170748	0.709984	144.119	133.641	159.599	201.628	154.993	156.247
Iqsec2	39.4963	-0.110878	0.321663	-0.0207121	0.140637	0.730317	0.98366	37.0593	31.8562	44.6877	61.3649	33.512	28.4978
Kdm5c	92.486	-0.145635	0.198452	-0.0564539	0.129262	0.463037	0.935427	85.0991	78.475	99.7494	95.3348	91.1108	105.147
Shroom2	46.5415	-0.2426	0.272594	-0.0620417	0.146716	0.373483	0.898169	50.7849	37.295	40.6978	53.6943	55.5043	41.2727
Ubqln2	11.7451	-0.22814	0.533344	-0.0176588	0.149505	0.668831	0.977455	9.60796	14.7626	7.97995	12.0538	8.37801	17.6883
Nbdy	4.57446	0.757896	0.847662	0.0250038	0.154619	0.371268	0.895891	5.49026	5.43886	6.38396	1.0958	3.14175	5.8961
Sat1	215.117	0.259353	0.141781	0.170749	0.133525	0.0673629	0.463629	223.728	227.655	251.369	174.233	207.356	206.363
Acot9	48.4421	0.562934	0.264261	0.246987	0.287042	0.0331537	0.304801	60.3929	60.6044	52.6677	35.0657	37.701	44.2207
Sms	19.1781	-0.764307	0.42592	-0.107366	0.195483	0.0727358	0.484309	12.3531	10.1007	19.9499	26.2993	18.8505	27.5151
Mbtps2	14.3474	0.488916	0.484205	0.0469064	0.156393	0.312625	0.859771	23.3336	14.7626	12.7679	8.76642	14.6615	11.7922
Rps6ka3	99.6855	0.292678	0.189251	0.142658	0.158575	0.121982	0.621442	108.433	106.446	114.113	99.718	85.8746	83.528
Eif1ax	44.9578	-0.352663	0.269128	-0.100579	0.165874	0.190064	0.737795	34.3141	42.7339	40.6978	52.5985	50.268	49.1341
Bclaf3	21.0901	-0.242113	0.408929	-0.0304548	0.148084	0.553806	0.954354	21.9611	19.4245	16.7579	26.2993	29.323	12.7749
Pdha1	160.65	0.172432	0.157759	0.0915773	0.123808	0.274391	0.835324	170.198	186.475	154.013	143.55	161.277	148.385
Phka2	11.1196	0.606836	0.548247	0.0465591	0.158031	0.268352	0.830703	15.0982	13.2087	11.9699	13.1496	8.37801	4.91341
Cdkl5	3.37495	0.256145	0.982561	0.00628586	0.152539	0.79433		1.37257	6.99282	2.39399	4.38321	3.14175	1.96537
Reps2	152.198	-0.244209	0.187537	-0.113161	0.14487	0.192851	0.74215	91.9619	150.734	171.569	164.37	166.513	168.039
Rbbp7	35.2623	0.196371	0.323415	0.0373875	0.144237	0.543732	0.952971	39.8044	25.6403	47.8797	27.3951	33.512	37.342
Txlng	132.37	-0.399291	0.170454	-0.269182	0.17943	0.0191543	0.214464	98.8247	114.993	126.881	157.796	142.426	153.299
Syap1	161.824	0.0379614	0.159013	0.0184841	0.111267	0.811314	0.988026	144.119	161.612	184.337	157.796	171.749	151.333
Ctps2	3.74393	0.431743	0.945695	0.0112687	0.152823	0.648005	0.973184	4.1177	3.10792	5.58597	6.57482	2.0945	0.982683
S100g	4.361	1.12745	0.926852	0.0317593	0.156859	0.223822	0.784237	2.74513	6.21584	8.77795	5.47901	0	2.94805
Zrsr2	45.6457	0.167991	0.28307	0.0396329	0.140606	0.552873	0.954194	48.0398	49.7267	47.0817	52.5985	28.2758	48.1515
Ace2	4299.54	-0.163637	0.0817163	-0.135942	0.0782934	0.0452304	0.370305	3795.14	4431.12	3937.31	4496.08	4711.58	4426
Piga	19.8749	-0.208048	0.412542	-0.0258075	0.147115	0.614045	0.966771	13.7257	15.5396	25.5358	24.1077	16.756	23.5844
Mospd2	11.2871	-0.422675	0.553666	-0.0307004	0.152768	0.445218	0.927159	13.7257	5.43886	10.3739	7.67062	16.756	13.7576
Ofd1	13.4706	-0.0204061	0.483569	-0.00179964	0.146962	0.96634	0.997678	12.3531	12.4317	15.1619	15.3412	15.7088	9.82683
Trappc2	8.5434	0.553365	0.624141	0.0327645	0.154529	0.375293	0.898824	10.9805	13.2087	6.38396	4.38321	9.42526	6.87878
Rab9	135.292	-0.00420433	0.170064	-0.00169379	0.114253	0.980277	0.998671	133.139	121.986	150.023	143.55	122.528	140.524
Tceanc	5.3694	-0.662169	0.77711	-0.0255451	0.154294	0.394163	0.9048	2.74513	3.10792	6.38396	7.67062	8.37801	3.93073
Tmsb4x	620.364	0.340269	0.137384	0.255015	0.141196	0.0132577	0.167324	783.735	731.138	567.375	451.471	644.059	544.406
Msl3	52.1183	0.103286	0.267622	0.0261552	0.135812	0.69954	0.980859	54.9026	61.3814	45.4857	56.9817	57.5988	36.3593
Hccs	68.8962	0.192072	0.223826	0.0657214	0.138513	0.390822	0.904145	71.3734	69.1512	79.7995	65.7482	56.5516	70.7532
Mid1	35.7366	0.984753	0.319116	0.730816	0.376919	0.00202951	0.0414783	48.0398	53.6116	40.6978	30.6825	17.8033	23.5844
Gm28588	10.6971	0.0957817	0.6079	0.005877	0.149671	0.874802	0.990137	13.7257	6.21584	13.5659	2.19161	15.7088	12.7749
Kdm5d	47.8832	0.204313	0.291892	0.046409	0.143614	0.483951	0.943155	50.7849	52.8346	50.2737	49.3111	25.134	58.961
Eif2s3y	93.5849	0.676739	0.209214	0.53757	0.231446	0.00121783	0.027736	116.668	107.223	122.093	61.3649	61.7878	92.3722
Uty	112.377	0.359255	0.214101	0.159585	0.182344	0.093353	0.551261	140.002	132.087	107.729	110.676	63.8823	119.887
Ddx3y	68.5043	0.396916	0.244988	0.144755	0.188803	0.1052	0.583727	75.4911	78.475	79.7995	54.7901	41.89	80.58
Gm47283	8.69417	0.22996	0.615015	0.0137651	0.150439	0.708471	0.981185	8.23539	6.99282	12.7679	12.0538	5.23626	6.87878
mt-Nd1	14646.6	0.148739	0.0930404	0.115789	0.0864237	0.1099	0.59434	15549.8	17389.6	13263.5	13945.2	14155.7	13575.8
mt-Nd2	13665	0.136477	0.0791247	0.11278	0.0747608	0.0845564	0.522964	13554.1	15561.4	13813.3	13033.5	13582.8	12444.7
mt-Co1	68099.5	0.0535118	0.0659699	0.0458908	0.0612444	0.417277	0.914796	67174.7	71628.2	69281.2	66161.3	67119.4	67232.2
mt-Co2	55638.2	0.163182	0.0682768	0.142989	0.0664428	0.0168479	0.196317	57201.7	60316.2	58824.2	51486.3	54763.9	51237.1
mt-Atp8	1838.03	0.182099	0.0796783	0.154861	0.0774359	0.0222875	0.238151	1890.02	2055.11	1914.39	1713.84	1764.62	1690.21
mt-Atp6	65444.6	0.15293	0.0709008	0.13721	0.0686641	0.0310089	0.292599	66130.2	71538.9	69057.7	60531	65072	60337.7
mt-Co3	62721.8	0.213418	0.0834969	0.183594	0.0822899	0.0105883	0.141663	68515.7	73768	59774.6	58496.1	57896.2	57880
mt-Nd3	3368.94	0.128743	0.0813095	0.105218	0.0761333	0.113336	0.601803	3328.47	3748.15	3477.66	3090.16	3425.56	3143.6
mt-Nd4l	5985.35	0.226509	0.0750802	0.200881	0.0746853	0.00255376	0.0498855	6232.82	6760.5	6367.2	5304.78	5817.48	5429.32
mt-Nd4	21383.3	0.149154	0.0731328	0.127817	0.0703126	0.0414005	0.349872	21455.9	23695.6	22308	20001.7	21235.1	19603.5
mt-Nd5	5104.36	0.317284	0.079037	0.289761	0.08009	5.96028e-05	0.00228843	5457.32	6152.91	5377.69	4628.67	4420.45	4589.13
mt-Nd6	349.413	0.422566	0.119025	0.365591	0.123637	0.000384906	0.0110204	381.573	427.339	390.22	314.495	304.75	278.099
mt-Cytb	28622.4	0.200488	0.0732932	0.176521	0.07227	0.00623003	0.0970936	29724.3	31837.5	30260	25842.3	28388.9	25681.4
CAAA01118383.1	82.6717	0.141327	0.204391	0.053246	0.130056	0.489278	0.943621	94.707	79.252	86.9815	77.802	80.6383	76.6493
Vamp7	123.387	-0.0983624	0.171641	-0.045909	0.118903	0.566597	0.955871	124.903	112.662	120.497	129.305	134.048	118.905
Spry3	19.4176	0.131765	0.408031	0.0167231	0.145362	0.746749	0.986663	19.2159	21.7554	19.9499	13.1496	18.8505	23.5844
Tmlhe	184.557	-0.0511964	0.149532	-0.0265485	0.108538	0.732068	0.98366	190.787	194.245	159.599	192.861	181.174	188.675
CAAA01147332.1	4.52718	-0.243205	0.840233	-0.00783244	0.152012	0.772238	0.987563	5.49026	1.55396	5.58597	4.38321	5.23626	4.91341
AC149090.1	266.932	-0.353248	0.14036	-0.26408	0.145298	0.0118449	0.154353	277.258	221.439	208.277	283.813	327.79	283.013

### Sheet: Cluster_4
gene	baseMean	raw_log2FC	raw_lfcSE	shrunk_log2FC	shrunk_lfcSE	pvalue	padj	CV1	CV2	CV3	GF1	GF2	GF3
Mrpl15	494.487	-0.156044	0.114126	-0.125881	0.105592	0.171534	0.548815	450.119	506.864	447.559	547.839	499.551	514.989
Lypla1	841.238	0.14046	0.106947	0.115474	0.0992879	0.18906	0.575007	792.296	984.914	870.904	786.136	817.343	795.835
Tcea1	322.893	-0.204113	0.129099	-0.159311	0.119765	0.113864	0.440365	308.715	290.759	301.497	311.998	366.947	357.441
Atp6v1h	100.842	0.113914	0.205824	0.060987	0.153038	0.579952	0.885423	92.8303	116.566	107.008	82.2986	94.8803	111.467
Rb1cc1	513.546	0.29902	0.117629	0.254905	0.115816	0.0110199	0.0931187	497.614	611.642	591.278	448.343	464.114	468.285
4732440D04Rik	47.9586	0.631264	0.27381	0.394057	0.296888	0.0211393	0.150785	58.2888	60.2474	56.2378	36.8501	40.0098	36.1177
Pcmtd1	124.885	-0.20313	0.185638	-0.124749	0.153934	0.273855	0.672277	113.339	121.805	114.819	111.779	140.606	146.962
Rrs1	5.0761	0.308928	0.810151	0.0209271	0.210101	0.702964	0.93362	4.31769	6.54863	6.24864	3.68501	3.42941	6.22719
Vcpip1	156.331	0.406402	0.17614	0.305296	0.176016	0.0210399	0.150584	151.119	208.246	177.305	132.66	122.316	146.339
1700034P13Rik	14.5292	0.950175	0.500481	0.202242	0.318832	0.0576272	0.294431	12.9531	23.5751	21.0892	9.8267	9.14509	10.5862
Sgk3	119.034	-0.903284	0.197077	-0.820175	0.204586	4.57455e-06	0.000155149	71.2419	86.4419	91.3864	130.204	168.041	166.889
Mcmdc2	3.80877	-0.761095	0.996952	-0.0354603	0.215157	0.445212	0.809204	2.15884	2.61945	3.9054	3.68501	1.14314	9.34079
Snhg6	36.6348	-0.484927	0.315538	-0.192615	0.244396	0.124336	0.462639	29.1444	30.1237	32.8054	35.6218	42.2961	49.8175
Cops5	140.399	0.0312069	0.17097	0.0193885	0.134353	0.855168	0.972942	131.69	146.689	147.624	132.66	141.749	141.98
Cspp1	150.465	-0.177381	0.183205	-0.108107	0.149727	0.332939	0.725841	178.105	116.566	128.878	159.684	158.896	160.662
Arfgef1	590.242	-0.0287545	0.107312	-0.0238484	0.0963392	0.788736	0.958003	587.206	610.332	555.348	608.027	613.864	566.674
Ncoa2	286.675	-0.104218	0.132042	-0.0770528	0.115384	0.429951	0.801589	256.903	276.352	294.467	298.486	301.788	292.055
Tram1	294.099	-0.0674591	0.146027	-0.0465052	0.122311	0.644108	0.913763	342.177	277.662	243.697	297.258	294.929	308.869
Lactb2	64.5342	0.0737099	0.24711	0.0323839	0.164352	0.765484	0.950538	76.639	69.4155	53.1134	60.1885	67.4451	60.4038
Xkr9	156.033	0.177434	0.171902	0.114222	0.144316	0.30199	0.696863	174.866	144.07	175.743	141.259	165.755	134.507
Terf1	14.8979	-0.0546327	0.487854	-0.00880294	0.197798	0.910835	0.984276	12.9531	17.0264	14.0594	9.8267	20.5765	14.9453
Rpl7	1470.33	-0.257477	0.0964092	-0.228494	0.0947614	0.00757009	0.0705674	1287.75	1428.91	1300.5	1712.3	1612.97	1479.58
Rdh10	47.8542	-0.139671	0.290253	-0.0505128	0.177848	0.63037	0.908966	31.3032	53.6988	51.5513	44.2202	57.1568	49.1948
Stau2	38.8348	0.106993	0.353336	0.0292198	0.186549	0.762036	0.950006	47.4946	49.7696	23.4324	40.5351	46.8686	24.9088
Ube2w	67.5006	-0.16377	0.2457	-0.0735001	0.170088	0.505063	0.843613	70.1625	53.6988	65.6107	70.0152	85.7353	59.781
Eloc	354.478	-0.11053	0.123309	-0.0847844	0.109885	0.370057	0.758703	343.256	349.697	331.178	341.478	386.38	374.877
Tmem70	43.7806	-0.321167	0.284245	-0.130217	0.200194	0.258521	0.659147	37.7798	37.9821	40.6162	51.5902	48.0117	46.7039
Ly96	56.1299	0.75824	0.260931	0.574965	0.287065	0.00366198	0.0406517	62.6065	66.796	82.0134	41.7635	40.0098	43.5903
Pkhd1	18.1996	0.764761	0.45769	0.173843	0.277166	0.0947386	0.398137	24.8267	17.0264	25.7756	19.6534	12.5745	9.34079
Tram2	54.3604	0.133409	0.27913	0.0510826	0.175028	0.632688	0.909317	45.3357	51.0793	74.2026	44.2202	50.298	61.0265
Tmem14a	22.3507	-0.277383	0.398838	-0.0647204	0.200001	0.486756	0.833411	19.4296	26.1945	15.6216	24.5668	24.0059	24.286
Gsta3	18.621	-0.901946	0.453107	-0.250453	0.366073	0.0465268	0.255765	15.1119	11.7875	12.4973	24.5668	16.0039	31.7587
Gm28836	6.4854	0.22063	0.738097	0.0176447	0.208326	0.765003	0.950283	3.23827	9.16808	8.59188	3.68501	8.00196	6.22719
B3gat2	14.0487	-0.0675195	0.562828	-0.00854101	0.201893	0.904511	0.983197	10.7942	6.54863	22.6513	24.5668	9.14509	10.5862
Smap1	467.823	-0.0934122	0.114981	-0.073605	0.10327	0.416553	0.791801	423.134	453.165	481.926	465.54	481.261	501.912
Sdhaf4	84.1039	-0.578082	0.223832	-0.421691	0.23799	0.00980439	0.085151	74.4801	68.1058	60.1432	87.212	120.029	94.6533
Fam135a	213.629	0.200378	0.149193	0.143784	0.133492	0.179246	0.561424	249.347	201.698	232.762	201.447	203.478	193.043
Lmbrd1	222.788	-0.000774293	0.142436	-0.000423639	0.118918	0.995663	0.99929	222.361	225.273	221.046	210.046	233.2	224.802
Phf3	147.521	-0.322221	0.180362	-0.22108	0.168526	0.0740149	0.342712	116.578	124.424	150.748	186.707	142.892	163.775
Prim2	5.83733	1.06122	0.83085	0.0717463	0.225707	0.201505	0.592334	12.9531	1.30973	9.37296	2.45668	4.57255	4.35903
Rab23	3.37162	-0.822831	1.03395	-0.0357134	0.215588	0.426141		1.07942	1.30973	4.68648	2.45668	5.71568	4.98175
Zfp451	18.7705	-0.739434	0.442973	-0.17843	0.277919	0.0950678	0.398953	16.1913	13.0973	12.4973	28.2518	25.149	17.4361
Dst	300.919	0.255521	0.13654	0.200091	0.129485	0.0612896	0.307349	361.606	282.901	335.864	283.746	275.496	265.901
Ccdc115	12.2308	0.167451	0.579988	0.0209756	0.203539	0.7728	0.952888	8.63538	11.7875	18.7459	3.68501	13.7176	16.8134
Imp4	31.6362	0.0764702	0.346435	0.0216314	0.184416	0.825299	0.965909	31.3032	43.221	24.2135	28.2518	28.5784	34.2496
Ptpn18	6.62882	0.717027	0.767504	0.0538947	0.217226	0.350184	0.740775	15.1119	6.54863	3.12432	4.91335	5.71568	4.35903
Fam168b	107.808	0.237717	0.204576	0.136383	0.166934	0.245236	0.64168	97.148	130.973	123.411	81.0703	104.025	110.221
Plekhb2	383.677	0.535158	0.129329	0.485894	0.132382	3.50411e-05	0.000890432	470.628	472.811	418.659	288.659	355.516	295.792
Hs6st1	77.3057	0.328057	0.235806	0.173018	0.194641	0.16416	0.540476	91.7509	68.1058	97.635	78.6136	54.8706	72.8581
Uggt1	132.348	-0.118585	0.203035	-0.0640295	0.152494	0.55918	0.875768	164.072	99.5392	115.6	158.456	133.747	122.676
Neurl3	351.817	0.196542	0.128133	0.153615	0.118733	0.125057	0.464067	381.036	391.608	353.048	347.62	341.798	295.792
Kansl3	106.892	-0.00355288	0.194642	-0.00179253	0.144552	0.985437	0.998184	92.8303	113.946	114.038	103.18	104.025	113.335
Lman2l	22.8048	0.234482	0.386159	0.057496	0.196273	0.543708	0.866394	25.9061	23.5751	24.2135	22.1101	21.7196	19.3043
Cnnm4	247.578	0.256051	0.143801	0.195275	0.135054	0.0749796	0.34535	282.809	244.919	280.408	240.754	201.192	235.388
Cnnm3	10.6704	-0.466777	0.621787	-0.0519592	0.211982	0.452832	0.814956	6.47653	3.92918	15.6216	8.59836	19.4333	9.96351
Cox5b	2879.27	0.349862	0.0928332	0.321646	0.0930734	0.00016409	0.00327901	3327.86	3345.04	3004.81	2606.53	2682.94	2308.42
Actr1b	73.1457	-0.156435	0.228684	-0.0764556	0.164442	0.493932	0.836721	65.8448	64.1766	77.3269	68.7869	81.1627	81.5762
Tmem131	347.413	-0.12106	0.125364	-0.0924623	0.111773	0.334208	0.726461	306.556	339.219	353.048	357.446	352.086	376.122
Gm38115	10.3558	0.727853	0.588883	0.0928728	0.228518	0.216463	0.610356	9.7148	14.407	14.0594	9.8267	9.14509	4.98175
Inpp4a	141.147	0.0507279	0.177392	0.0306112	0.137874	0.774905	0.953297	166.231	132.282	133.565	133.889	131.461	149.453
Coa5	140.202	0.0791086	0.19067	0.0451368	0.145048	0.678216	0.924345	180.264	137.521	115.6	128.975	140.606	138.244
Unc50	113.328	-0.205867	0.189876	-0.123548	0.156265	0.278269	0.675638	112.26	103.468	99.9782	111.779	136.033	116.448
Mgat4a	1082.37	0.190524	0.0919143	0.167318	0.0886695	0.0381863	0.225891	1149.58	1142.08	1166.93	1036.72	1029.97	968.951
2010300C02Rik	50.4653	-0.283213	0.272696	-0.118627	0.191773	0.299007	0.694071	53.9711	43.221	39.8351	49.1335	60.5862	56.0447
Tsga10	3.99261	-1.38112	0.996392	-0.0650069	0.225105	0.16571	0.542018	1.07942	5.2389	0.78108	4.91335	5.71568	6.22719
Mitd1	94.802	0.423491	0.256216	0.218948	0.225604	0.0983577	0.407581	91.7509	161.096	74.2026	79.8419	90.3078	71.6127
Mrpl30	331.794	0.024803	0.130243	0.018327	0.11179	0.848967	0.97094	357.289	348.387	299.154	325.509	344.084	316.341
Txndc9	203.144	-0.026718	0.147939	-0.0180236	0.122282	0.85668	0.973302	211.567	201.698	191.365	196.534	210.337	207.365
Eif5b	319.154	0.102593	0.132231	0.0749626	0.115418	0.437831	0.806066	296.841	335.29	356.954	323.053	313.219	289.564
Rev1	30.1467	-0.722396	0.348239	-0.324071	0.361148	0.03804	0.225278	22.6679	26.1945	19.527	41.7635	37.7235	33.0041
Pdcl3	297.543	-0.333103	0.138329	-0.270921	0.136301	0.0160382	0.123892	229.917	267.184	292.905	318.139	324.651	352.459
Npas2	466.215	0.426798	0.118037	0.382559	0.119458	0.000299416	0.00541973	531.076	499.006	574.094	367.273	409.243	416.599
Rpl31	934.71	-0.0054915	0.0983749	-0.00505178	0.0895743	0.955484	0.992823	972.56	941.693	884.183	926.167	988.813	894.847
Tbc1d8	24.7355	-1.02532	0.386635	-0.652492	0.4809	0.00800409	0.0732629	12.9531	17.0264	18.7459	29.4801	36.5804	33.6268
Cnot11	28.8111	-0.356633	0.366239	-0.0996465	0.207792	0.33017	0.723323	20.509	18.3362	35.9297	31.9368	33.151	33.0041
Rnf149	14.1945	-0.372036	0.501996	-0.0614764	0.208617	0.458625	0.817558	11.8736	9.16808	15.6216	20.8817	11.4314	16.1907
Map4k4	146.68	-0.127848	0.177438	-0.0781368	0.142312	0.471205	0.82496	159.755	119.185	139.813	170.739	148.608	141.98
Slc9a2	205.613	0.566453	0.152064	0.499078	0.157157	0.000195237	0.00377995	260.141	246.229	228.856	181.794	163.469	153.189
Gm37623	3.95187	0.104263	0.957428	0.00507293	0.210955	0.913283	0.985071	5.39711	2.61945	3.9054	3.68501	6.85882	1.24544
Mfsd9	30.8745	0.57258	0.340756	0.216793	0.273486	0.0928943	0.393581	33.4621	37.9821	39.8351	19.6534	26.2921	28.0224
Mrps9	52.906	0.307517	0.269477	0.133999	0.196128	0.253803	0.653581	68.0036	45.8404	61.7053	47.9052	42.2961	51.6857
Tgfbrap1	26.48	0.385684	0.362739	0.110977	0.212558	0.287667	0.682106	26.9856	27.5043	35.1486	23.3384	22.8627	23.0406
AI597479	15.2083	0.232239	0.483019	0.0395402	0.201439	0.630654	0.908969	19.4296	13.0973	16.4027	11.055	19.4333	11.8317
Fhl2	97.039	-0.400559	0.22398	-0.240792	0.208342	0.0737166	0.34193	104.704	60.2474	84.3566	130.204	100.596	102.126
Nck2	102.651	-0.0604774	0.209244	-0.0311167	0.151694	0.77256	0.952888	93.9097	121.805	85.9188	114.235	109.741	90.2943
Uxs1	13.851	-0.0930288	0.522614	-0.013375	0.200122	0.858718	0.973857	17.2708	14.407	9.37296	7.37003	16.0039	18.6816
Tpp2	133.444	0.0439682	0.17474	0.026792	0.13649	0.801335	0.962383	136.007	127.043	142.157	130.204	139.463	125.789
Tex30	12.6754	-0.7815	0.526188	-0.130916	0.248929	0.137488	0.488697	6.47653	10.4778	10.9351	15.9684	16.0039	16.1907
Poglut2	5.06129	-1.1131	0.868522	-0.0675563	0.224516	0.199981	0.590338	3.23827	3.92918	2.34324	8.59836	9.14509	3.1136
Bivm	16.6647	-0.485207	0.483325	-0.0870067	0.217318	0.315429	0.708147	16.1913	5.2389	19.527	18.4251	19.4333	21.1724
Ercc5	37.1049	-0.0675795	0.323398	-0.0206256	0.180758	0.834474	0.967027	38.8592	44.5307	25.7756	39.3068	41.1529	33.0041
Slc39a10	4.33582	0.344353	0.889603	0.0192001	0.211222	0.698693	0.932316	3.23827	6.54863	4.68648	6.14169	2.28627	3.1136
Nabp1	15.7127	0.348296	0.484199	0.060581	0.206901	0.471941	0.825228	19.4296	14.407	19.527	7.37003	14.8608	18.6816
Stat1	381.595	0.741723	0.169915	0.670637	0.176259	1.26974e-05	0.000371811	547.267	550.085	338.989	298.486	244.631	310.114
Gls	1569.19	0.0238864	0.121571	0.0185139	0.106058	0.844233	0.969621	1385.98	1435.46	1920.68	1668.08	1457.5	1547.46
Nab1	87.1812	0.267192	0.225797	0.140347	0.179507	0.236679	0.633308	101.466	112.636	72.6404	87.212	73.1608	75.9717
Mfsd6	121.512	0.119041	0.192988	0.0677173	0.148584	0.537347	0.863135	123.054	145.38	112.476	131.432	97.1666	119.562
Inpp1	79.57	-0.000624453	0.235656	-0.000111634	0.159367	0.997886	0.999612	62.6065	104.778	72.6404	72.4719	84.5921	80.3308
Hibch	33.2343	-0.11861	0.329765	-0.0359022	0.183238	0.719086	0.93813	34.5415	27.5043	33.5864	27.0234	40.0098	36.7404
1700019D03Rik	39.2124	-1.07865	0.315953	-0.875456	0.347875	0.000640264	0.0102085	25.9061	28.814	21.8702	42.9918	57.1568	58.5356
Pms1	7.64157	-0.890286	0.67545	-0.0897855	0.230625	0.187482	0.572865	6.47653	3.92918	5.46756	9.8267	11.4314	8.71807
Ormdl1	37.2104	-0.22042	0.33374	-0.0674895	0.190462	0.508963	0.845709	22.6679	34.0529	46.0837	42.9918	32.0078	45.4585
Osgepl1	23.8793	-1.02191	0.399845	-0.604355	0.515005	0.0105953	0.0902525	14.0325	18.3362	15.6216	24.5668	30.8647	39.854
Asnsd1	88.0691	-0.587748	0.212695	-0.450262	0.225284	0.00572125	0.0572747	74.4801	70.7252	67.1729	98.267	99.4529	118.317
Dnah7a	3.06721	-0.432941	1.06983	-0.017243	0.212712	0.685713		4.31769	1.30973	2.34324	3.68501	1.14314	5.60447
Stk17b	324.393	-0.240842	0.13726	-0.185903	0.128759	0.0793202	0.356208	318.43	309.095	268.692	326.738	329.223	394.181
Gtf3c3	42.5999	-0.0996777	0.290476	-0.0356283	0.175655	0.731484	0.94011	43.1769	43.221	37.4918	47.9052	37.7235	46.0812
Pgap1	43.3736	-0.372217	0.319085	-0.131386	0.211686	0.243407	0.640222	44.2563	20.9556	46.8648	58.9602	40.0098	49.1948
Sf3b1	331.588	-0.0337139	0.124422	-0.0252595	0.108136	0.786419	0.957493	333.542	340.529	310.089	337.793	333.796	333.777
Coq10b	45.8936	0.0870224	0.296221	0.030464	0.176458	0.768929	0.952079	50.7329	41.9112	47.6459	46.6768	56.0137	32.3814
Hspd1	139.851	-0.111067	0.183106	-0.0657124	0.143616	0.544136	0.866582	154.357	108.707	138.251	147.401	157.753	132.639
Hspe1	165.176	-0.274907	0.183257	-0.178608	0.163262	0.133584	0.481295	160.834	140.141	145.281	175.652	224.055	145.094
Mob4	190.985	0.0830447	0.152577	0.0561361	0.126732	0.586249	0.887395	186.74	201.698	199.956	184.251	198.906	174.361
Mars2	3.47603	-0.353312	1.00078	-0.0157223	0.212016	0.724062		2.15884	3.92918	3.12432	6.14169	1.14314	4.35903
Satb2	198.17	-0.173384	0.153654	-0.120476	0.133739	0.259147	0.659187	177.025	196.459	185.897	228.471	186.331	214.838
9130024F11Rik	10.1357	-0.774534	0.587239	-0.101399	0.233229	0.187188	0.572865	5.39711	9.16808	7.8108	13.5117	13.7176	11.2089
1700066M21Rik	3.61038	0.0890623	0.986773	0.00409249	0.211232	0.928084	0.98666	3.23827	6.54863	1.56216	4.91335	2.28627	3.1136
Tyw5	15.3449	-0.155259	0.487731	-0.0252642	0.199417	0.750235	0.9458	12.9531	17.0264	13.2784	14.7401	22.8627	11.2089
Maip1	50.348	-0.309114	0.285094	-0.124413	0.197826	0.278253	0.675638	52.8917	30.1237	51.5513	49.1335	54.8706	63.5173
Spats2l	68.3727	1.48198	0.540726	0.890253	0.806782	0.00613038	0.0599484	113.339	147.999	41.3972	34.3935	32.0078	41.0995
Kctd18	3.46478	0.264542	0.988454	0.0122239	0.211575	0.788982		3.23827	5.2389	3.12432	3.68501	1.14314	4.35903
Bzw1	293.366	-0.0890999	0.133439	-0.0651915	0.115562	0.504312	0.843525	275.253	267.184	307.746	304.628	318.935	286.451
Clk1	219.639	0.024866	0.150884	0.0168584	0.123901	0.8691	0.976381	251.505	193.839	217.921	229.699	213.767	211.102
Ppil3	30.7046	-0.43827	0.344442	-0.14165	0.224527	0.203229	0.594284	29.1444	28.814	21.0892	36.8501	29.7216	38.6086
Nif3l1	21.3149	-0.464935	0.410754	-0.110836	0.221036	0.257674	0.658736	21.5884	15.7167	16.4027	19.6534	30.8647	23.6633
Orc2	15.2514	-0.339176	0.507381	-0.0528954	0.206554	0.503825	0.843	19.4296	10.4778	10.154	25.7951	12.5745	13.0771
Fam126b	194.01	-0.494755	0.155396	-0.419285	0.159861	0.0014534	0.0192288	154.357	182.052	149.186	221.101	219.482	237.879
Ndufb3	966.839	-0.0574036	0.0936991	-0.0484266	0.0864428	0.540116	0.863885	921.827	940.383	980.255	963.017	997.958	997.596
Flacc1	85.4321	0.0297907	0.21268	0.0152829	0.15195	0.888603	0.981175	94.9892	81.203	82.0134	89.6686	86.8784	77.8399
Cflar	245.683	-0.0419867	0.142697	-0.0292214	0.119464	0.768578	0.952079	249.347	213.485	262.443	239.526	251.49	257.806
Casp8	481.057	0.459431	0.124358	0.411356	0.126385	0.000220378	0.00416002	575.332	522.581	574.875	421.32	346.37	445.867
Trak2	62.2536	0.0598315	0.246241	0.0262744	0.16347	0.808021	0.963627	52.8917	69.4155	67.954	60.1885	65.1588	57.9129
Stradb	51.2006	0.326327	0.280378	0.135747	0.201265	0.244471	0.64101	53.9711	73.3447	45.3026	42.9918	41.1529	50.4402
Mpp4	9.7475	0.195419	0.585391	0.0238564	0.204403	0.73851	0.942066	10.7942	9.16808	10.9351	9.8267	10.2882	7.47263
Als2	116.235	-0.184267	0.200713	-0.104389	0.158164	0.358588	0.749095	131.69	110.017	86.6999	113.007	124.602	131.394
Fzd7	10.9211	1.09194	0.587997	0.161879	0.285228	0.063304	0.31183	11.8736	19.6459	13.2784	9.8267	3.42941	7.47263
Sumo1	492.607	-0.0454367	0.115385	-0.0353469	0.102209	0.693741	0.931226	449.04	521.271	486.613	469.225	506.41	523.084
Nop58	40.1771	-0.0626942	0.301477	-0.0211577	0.176479	0.835263	0.967305	46.4152	32.7432	38.2729	46.6768	37.7235	39.2313
Bmpr2	116.802	0.0878616	0.197569	0.0484188	0.148457	0.656527	0.917644	131.69	115.256	112.476	114.235	133.747	93.4079
Fam117b	105.277	0.119794	0.196902	0.067053	0.150004	0.542926	0.866167	113.339	106.088	110.913	95.8103	90.3078	115.203
Carf	7.14934	-0.15288	0.692084	-0.0136648	0.206693	0.825172	0.965909	5.39711	6.54863	8.59188	4.91335	6.85882	10.5862
Nbeal1	421.556	0.0251782	0.117192	0.0195713	0.103168	0.829887	0.966359	418.816	407.325	446.778	436.06	421.817	398.54
Cyp20a1	5.52746	0.726921	0.875778	0.0430661	0.215717	0.406523	0.785164	1.07942	5.2389	14.0594	6.14169	2.28627	4.35903
Abi2	19.5152	0.911098	0.480084	0.214444	0.328782	0.057724	0.294641	18.3502	31.4334	28.1189	11.055	5.71568	22.4179
Raph1	445.341	0.52032	0.113528	0.482309	0.115483	4.57919e-06	0.000155149	535.393	531.749	508.483	353.761	371.519	371.141
Pard3b	379.429	0.436162	0.136728	0.376545	0.138933	0.00142276	0.0190276	510.567	377.201	421.783	330.423	297.216	339.382
Pard3bos1	16.6279	-0.296351	0.480613	-0.0509089	0.203915	0.537492	0.863237	15.1119	9.16808	19.527	15.9684	26.2921	13.6998
Ino80d	128.495	0.0925768	0.185936	0.0539728	0.143803	0.618558	0.904278	130.61	125.734	139.032	146.172	122.316	107.108
Ino80dos	19.1117	0.622798	0.432861	0.147699	0.24871	0.150209	0.514867	21.5884	23.5751	24.9946	9.8267	16.0039	18.6816
Gm20342	14.7321	-0.272432	0.480632	-0.0466315	0.202788	0.570836	0.880503	14.0325	11.7875	14.0594	13.5117	19.4333	15.568
Ndufs1	232.712	0.250015	0.151685	0.183545	0.140417	0.0993002	0.409098	282.809	248.848	225.732	217.416	230.914	190.552
Eef1b2	848.872	-0.346722	0.107608	-0.308621	0.107754	0.00127263	0.0173811	689.751	829.057	723.28	991.268	976.239	883.638
Fastkd2	6.64434	-0.0104844	0.711715	-0.000772112	0.206808	0.988247	0.998787	7.55596	7.85836	4.68648	4.91335	8.00196	6.84991
Klf7	38.9548	-0.357903	0.306103	-0.133092	0.208752	0.242312	0.639412	30.2238	37.9821	34.3675	50.3618	36.5804	44.2131
Creb1	102.997	0.0281092	0.194884	0.015668	0.145046	0.885315	0.980868	99.3069	107.398	104.665	111.779	98.3098	96.5215
Mettl21a	5.21087	-0.560465	0.822068	-0.0370288	0.213238	0.495381	0.838249	6.47653	1.30973	4.68648	7.37003	4.57255	6.84991
2810408I11Rik	18.592	-0.461724	0.478276	-0.0820349	0.215091	0.334349	0.726461	24.8267	14.407	7.8108	20.8817	27.4353	16.1907
Ccnyl1	86.0167	-0.0737738	0.22921	-0.0347329	0.158986	0.747558	0.94532	76.639	83.8225	89.0431	87.212	110.884	68.4991
Fzd5	148.697	-0.0878685	0.167284	-0.0554748	0.134677	0.5994	0.895036	138.166	147.999	146.062	164.597	144.035	151.321
Plekhm3	62.379	0.0366308	0.257785	0.0153227	0.165937	0.887002	0.981059	79.8773	51.0793	58.581	51.5902	70.8745	62.2719
Idh1	608.877	-0.688934	0.112191	-0.657358	0.113896	8.21393e-10	6.6282e-08	426.372	451.856	517.075	765.254	757.9	734.809
Pikfyve	61.9605	-0.298759	0.246369	-0.145271	0.190383	0.225264	0.619555	50.7329	56.3182	60.1432	65.1019	62.8725	76.5944
Rpe	82.4788	0.174511	0.226402	0.0866848	0.16586	0.440822	0.807412	97.148	69.4155	93.7296	81.0703	86.8784	66.6309
Kansl1l	41.425	0.183207	0.329036	0.0575999	0.187188	0.577664	0.883717	28.065	40.6015	62.4864	33.1651	46.8686	37.3631
Acadl	261.924	0.417682	0.143014	0.351383	0.145144	0.00349405	0.0392514	322.747	303.856	271.035	229.699	241.202	203.006
Cps1	48.1036	0.466225	0.292555	0.205426	0.24141	0.111018	0.434665	63.6859	52.389	49.9891	42.9918	50.298	29.2678
Atic	3.92355	1.73791	1.1691	0.0577959	0.223965	0.137138	0.488275	9.7148	6.54863	1.56216	0	5.71568	0
Mreg	29.4586	0.818594	0.373376	0.370101	0.426171	0.02835	0.18568	38.8592	44.5307	29.681	13.5117	30.8647	19.3043
Pecr	33.9446	0.537838	0.346517	0.187713	0.255369	0.120632	0.454619	24.8267	51.0793	44.5216	31.9368	25.149	26.1542
Xrcc5	14.7894	0.0501453	0.499501	0.00815198	0.198318	0.920034	0.985378	10.7942	17.0264	17.9648	9.8267	12.5745	20.5497
Smarcal1	8.73843	-0.598984	0.661802	-0.0588319	0.216015	0.365423	0.754131	9.7148	9.16808	2.34324	11.055	11.4314	8.71807
Ankar	3.92133	-0.277639	0.953034	-0.0136109	0.21131	0.770806	0.952476	1.07942	3.92918	5.46756	2.45668	6.85882	3.73631
Rpl37a	2251.92	-0.143159	0.09782	-0.121349	0.0921167	0.143332	0.500384	2136.18	2336.55	1948.79	2414.91	2494.32	2180.76
Arpc2	1502.62	-0.0424331	0.0936501	-0.0357272	0.0861804	0.650475	0.916182	1422.68	1413.19	1602.78	1582.1	1464.36	1530.64
Aamp	187.308	0.121404	0.160531	0.0802105	0.133323	0.449492	0.812686	180.264	193.839	210.111	205.132	158.896	175.607
Pnkd	260.577	-0.228575	0.138788	-0.174219	0.128891	0.0995722	0.409245	257.982	231.822	231.2	256.723	294.929	290.81
Tmbim1	230.517	0.472081	0.153334	0.39796	0.157171	0.00207861	0.0262521	306.556	269.804	229.638	185.479	188.618	203.006
Gm29358	3.3311	0.516873	1.06604	0.0207272	0.21318	0.627781		5.39711	5.2389	1.56216	0	3.42941	4.35903
Ctdsp1	129.09	0.057574	0.190448	0.0327973	0.143804	0.762417	0.950032	136.007	117.875	141.375	99.4953	144.035	135.753
Vil1	5432.62	0.133502	0.0752497	0.120878	0.0725242	0.0760427	0.347258	5628.11	5639.68	5783.12	5233.95	5094.96	5215.9
Usp37	69.7615	0.0215841	0.230699	0.0102223	0.15787	0.925459	0.98666	65.8448	72.0349	72.6404	76.1569	64.0157	67.8764
Cnot9	72.7639	0.286154	0.238241	0.143312	0.186306	0.229707	0.624063	97.148	64.1766	77.3269	72.4719	66.3019	59.1583
Zfp142	9.5888	0.22989	0.600017	0.0266117	0.205406	0.701617	0.933536	12.9531	10.4778	7.8108	6.14169	11.4314	8.71807
Bcs1l	5.57831	-0.708621	0.800153	-0.048872	0.216209	0.375829	0.761489	4.31769	5.2389	3.12432	6.14169	10.2882	4.35903
Rnf25	33.8825	-0.0475274	0.32293	-0.0145187	0.18011	0.882994	0.980383	30.2238	36.6723	32.8054	39.3068	33.151	31.136
Ttll4	26.8311	-0.419242	0.370279	-0.117914	0.217567	0.257536	0.658703	23.7473	19.6459	24.9946	24.5668	40.0098	28.0224
Cyp27a1	319.526	-0.560188	0.170687	-0.472502	0.177836	0.0010309	0.0147464	207.249	347.077	223.389	347.62	427.533	364.291
Wnt6	10.0906	-1.31768	0.625024	-0.189809	0.325079	0.0350126	0.212913	2.15884	9.16808	6.24864	15.9684	11.4314	15.568
Ihh	93.6562	-0.0620221	0.225123	-0.0295737	0.156844	0.782929	0.956624	115.498	69.4155	90.6053	92.1253	83.449	110.844
Nhej1	23.2749	-0.153833	0.390266	-0.0362747	0.19213	0.693452	0.931226	24.8267	20.9556	20.3081	19.6534	30.8647	23.0406
Cnppd1	89.4869	-0.158815	0.236452	-0.0743481	0.167054	0.501802	0.842393	56.13	95.61	100.759	109.322	89.1647	85.9352
Retreg2	96.7041	-0.448838	0.20412	-0.312225	0.205021	0.0278859	0.183894	74.4801	81.203	88.262	121.605	113.171	101.503
Zfand2b	112.404	-0.0481816	0.194394	-0.0265147	0.145382	0.804247	0.962383	97.148	130.973	103.884	120.377	114.314	107.73
Abcb6	31.6831	-0.0792253	0.344411	-0.022214	0.184206	0.818067	0.965327	23.7473	41.9112	27.3378	35.6218	29.7216	31.7587
Atg9a	137.942	0.218693	0.1878	0.134602	0.156932	0.244223	0.64101	130.61	150.619	165.589	105.637	125.745	149.453
Ankzf1	43.8046	-0.0865692	0.294889	-0.0303337	0.175847	0.76909	0.952079	42.0975	32.7432	51.5513	51.5902	40.0098	44.8358
Glb1l	3.38786	-0.158631	1.00782	-0.00680901	0.211501	0.874929		5.39711	2.61945	1.56216	3.68501	4.57255	2.49088
Stk16	233.324	0.209772	0.145264	0.154716	0.131986	0.148719	0.512086	272.014	247.538	231.2	234.612	203.478	211.102
Tuba4a	146.628	0.46031	0.204287	0.32412	0.207114	0.0242436	0.166307	218.043	130.973	158.559	151.086	110.884	110.221
Dnajb2	34.3702	-0.593557	0.32685	-0.2519	0.290319	0.0693719	0.329681	25.9061	23.5751	32.0243	36.8501	48.0117	39.854
Dnpep	376.052	-0.0253599	0.136665	-0.0180234	0.115581	0.852787	0.971948	352.971	330.051	432.718	407.808	342.941	389.822
Gmppa	76.2916	0.544434	0.235355	0.366127	0.246529	0.0207093	0.149003	110.101	90.3711	71.8594	61.4169	61.7294	62.2719
Stk11ip	6.27686	0.353484	0.737004	0.0281667	0.209865	0.631495	0.909317	5.39711	10.4778	5.46756	6.14169	4.57255	5.60447
Sgpp2	534.211	0.510543	0.114387	0.471626	0.116358	8.0705e-06	0.000251663	682.195	577.589	622.521	464.312	418.388	440.262
Gm28410	15.146	0.42402	0.516008	0.0657932	0.211311	0.41123	0.789172	12.9531	15.7167	22.6513	22.1101	6.85882	10.5862
Farsb	32.7581	0.230412	0.356015	0.0640845	0.193698	0.517504	0.84934	52.8917	24.8848	28.1189	29.4801	33.151	28.0224
Acsl3	11.2825	-0.65689	0.582443	-0.0844089	0.22351	0.259397	0.659187	8.63538	11.7875	6.24864	7.37003	20.5765	13.0771
Utp14b	6.11999	-0.916913	0.826775	-0.0600187	0.220706	0.26742	0.668199	7.55596	2.61945	2.34324	7.37003	13.7176	3.1136
Ap1s3	9.21515	0.808512	0.611457	0.0982236	0.232804	0.186078	0.570815	10.7942	14.407	10.154	7.37003	5.71568	6.84991
Wdfy1	178.455	0.0205956	0.164013	0.0132284	0.130622	0.90007	0.982308	161.913	178.123	199.956	159.684	174.9	196.157
Mrpl44	31.9336	0.0115681	0.333464	0.00358498	0.181471	0.972326	0.995634	33.4621	36.6723	26.5567	29.4801	34.2941	31.136
Cul3	296.721	0.185336	0.129811	0.143116	0.119038	0.153369	0.519804	325.986	323.502	299.154	282.518	265.208	283.96
Rhbdd1	38.1544	0.123988	0.308249	0.041488	0.180272	0.687513	0.928007	39.9386	45.8404	34.3675	39.3068	30.8647	38.6086
C430014B12Rik	3.8393	-0.874341	0.960643	-0.0431068	0.216823	0.362737	0.752304	1.07942	3.92918	3.12432	3.68501	6.85882	4.35903
Mff	144.952	-0.133737	0.169066	-0.0852282	0.138597	0.428923	0.800661	134.928	140.141	140.594	148.629	142.892	162.53
Tm4sf20	989.81	0.992801	0.1244	0.963827	0.126065	1.45523e-15	3.84582e-13	1510.11	1163.04	1273.94	728.404	697.313	566.052
Agfg1	175.794	-0.203018	0.171192	-0.132941	0.146594	0.235659	0.631604	158.675	141.45	189.021	202.676	161.182	201.761
Ccl20	5.39077	4.87931	1.42553	3.8121	1.608	0.000619781	0.00994189	2.15884	23.5751	5.46756	0	1.14314	0
Trip12	362.331	0.35998	0.123119	0.310563	0.123237	0.00345735	0.0389634	396.148	386.369	437.405	316.911	325.794	311.36
Fbxo36	28.2688	0.258258	0.360265	0.0713735	0.196394	0.473463	0.826247	34.5415	34.0529	24.9946	20.8817	24.0059	31.136
Sp100	175.469	0.782881	0.186777	0.69922	0.195137	2.77068e-05	0.000723182	219.123	280.281	168.713	126.519	128.031	130.148
Cab39	516.512	0.0651947	0.116529	0.0509407	0.10345	0.575841	0.882689	517.043	481.979	582.686	529.414	483.547	504.402
Itm2c	30.3351	0.453602	0.341012	0.152287	0.229584	0.183464	0.567907	34.5415	35.3626	35.9297	24.5668	21.7196	29.8905
2810459M11Rik	16.9497	0.0693506	0.459961	0.0128516	0.195791	0.880153	0.979379	17.2708	13.0973	21.8702	12.2834	16.0039	21.1724
Psmd1	289.536	0.360989	0.134552	0.301866	0.13444	0.00729904	0.068585	354.051	299.927	321.024	255.494	266.351	240.37
Armc9	4.08048	-0.249886	0.927782	-0.0126506	0.211035	0.78767	0.958003	4.31769	2.61945	3.9054	4.91335	6.85882	1.86816
B3gnt7	44.8914	3.12052	0.815084	2.61744	0.915562	0.000128943	0.00270409	129.531	32.7432	78.8891	4.91335	18.2902	4.98175
Ncl	177.408	-0.11629	0.157306	-0.0775464	0.131152	0.459746	0.818489	171.628	176.813	164.027	184.251	170.327	197.402
Ptma	224.003	-0.614309	0.157004	-0.545075	0.162702	9.12705e-05	0.00199343	201.852	183.362	146.843	283.746	276.639	251.579
Pde6d	55.9127	-0.0203105	0.274122	-0.00846078	0.1697	0.940937	0.989824	38.8592	64.1766	64.0486	46.6768	59.4431	62.2719
Cops7b	18.0893	-0.311623	0.432973	-0.0642574	0.203616	0.471692	0.82513	18.3502	14.407	15.6216	19.6534	20.5765	19.927
Dis3l2	80.2684	-0.110072	0.225593	-0.0531875	0.159851	0.625603	0.906749	82.0361	89.0614	61.7053	87.212	80.0196	81.5762
Gm28375	7.28295	-0.141947	0.672719	-0.0132556	0.206196	0.832884	0.966359	6.47653	6.54863	7.8108	6.14169	8.00196	8.71807
Alpi	768.074	0.0603874	0.122985	0.0459915	0.107688	0.623415	0.905839	656.289	792.384	903.71	727.176	722.462	806.421
Eif4e2	336.361	-0.126816	0.128698	-0.0957438	0.114414	0.324438	0.7175	292.523	333.98	337.427	375.871	331.51	346.855
Gigyf2	295.727	-0.154181	0.13594	-0.114416	0.120906	0.256718	0.657998	300.079	252.777	287.437	283.746	317.792	332.532
Kcnj13	57.006	0.165719	0.255797	0.0710521	0.172796	0.51708	0.848897	58.2888	66.796	56.2378	60.1885	45.7255	54.7993
Ngef	100.574	-0.259996	0.21533	-0.142996	0.17464	0.227267	0.621875	69.083	107.398	97.635	127.747	99.4529	102.126
Neu2	11.5153	-0.369556	0.541558	-0.052178	0.208234	0.49499	0.837832	9.7148	10.4778	10.154	13.5117	10.2882	14.9453
Atg16l1	40.3894	-0.212403	0.306341	-0.0734867	0.186479	0.488087	0.834176	34.5415	40.6015	38.2729	39.3068	35.4372	54.1766
Dgkd	245.648	0.731542	0.146357	0.679549	0.150153	5.78221e-07	2.59889e-05	272.014	337.909	311.651	169.511	189.761	193.043
Usp40	124.556	-0.376402	0.188664	-0.260731	0.1827	0.0460334	0.253976	105.783	112.636	105.446	147.401	157.753	118.317
Gm20528	25.1856	-0.482896	0.378616	-0.135455	0.229296	0.20216	0.592578	24.8267	15.7167	21.8702	28.2518	34.2941	26.1542
Ugt1a7c	26.4565	-0.36294	0.367521	-0.100758	0.2087	0.32338	0.716506	25.9061	17.0264	25.7756	29.4801	33.151	27.3996
Ugt1a6a	9.73196	-0.780411	0.620125	-0.0917104	0.229305	0.208221	0.600355	7.55596	3.92918	9.37296	18.4251	9.14509	9.96351
Dnajb3	6.70626	2.01173	0.805805	0.189741	0.343869	0.0125407	0.102686	12.9531	11.7875	7.8108	0	4.57255	3.1136
Ugt1a1	35.1903	-0.121269	0.321163	-0.0379682	0.182191	0.705732	0.934039	32.3827	30.1237	37.4918	41.7635	38.8666	30.5132
Hjurp	142.216	-0.629975	0.178087	-0.541167	0.185969	0.000404007	0.00694432	117.657	95.61	119.505	171.967	189.761	158.793
Agap1	293.904	-0.191748	0.133308	-0.14632	0.121973	0.150327	0.514867	288.206	247.538	285.094	314.454	329.223	298.905
Cops8	43.0426	-0.147839	0.294824	-0.05253	0.179227	0.616056	0.903235	48.574	30.1237	42.9594	47.9052	45.7255	42.9676
Mlph	14.9698	2.06828	0.551073	1.72818	0.606092	0.000174598	0.00345632	33.4621	19.6459	18.7459	7.37003	6.85882	3.73631
Rab17	244.204	0.231718	0.141955	0.174411	0.131411	0.102609	0.415166	239.632	261.945	289	219.872	227.484	227.292
Lrrfip1	156.474	0.46197	0.187738	0.348365	0.191488	0.0138661	0.110625	171.628	144.07	226.513	120.377	141.749	134.507
Ube2f	102.977	-0.218739	0.197523	-0.127983	0.161285	0.268119	0.668199	99.3069	85.1322	99.9782	122.834	102.882	107.73
Scly	29.6531	0.279087	0.347359	0.0821619	0.197736	0.421713	0.795799	32.3827	28.814	35.9297	22.1101	33.151	25.5315
Ilkap	65.1234	-0.121766	0.240704	-0.0550609	0.165166	0.612945	0.901299	59.3682	69.4155	58.581	62.6452	76.5902	64.1401
Hes6	72.3132	-0.351705	0.229427	-0.19542	0.198333	0.125282	0.464362	66.9242	57.628	65.6107	73.7003	90.3078	79.708
Per2	12.289	-0.483775	0.565775	-0.0641646	0.213589	0.392515	0.776145	14.0325	2.61945	13.2784	15.9684	16.0039	11.8317
Traf3ip1	12.4365	-0.104853	0.52936	-0.0149589	0.200514	0.842987	0.969245	10.7942	10.4778	14.8405	8.59836	13.7176	16.1907
Asb1	3.30769	0.0535864	1.01322	0.00241938	0.211347	0.957822		1.07942	5.2389	3.9054	2.45668	3.42941	3.73631
Hdac4	107.979	-0.0462686	0.194931	-0.0254038	0.145443	0.812378	0.963795	107.942	95.61	113.257	122.834	108.598	99.6351
Ndufa10	464.497	0.261513	0.128608	0.210972	0.123589	0.0420116	0.238126	561.3	516.032	442.091	407.808	468.686	391.068
Cops9	457.22	-0.0276209	0.117502	-0.021239	0.103417	0.814157	0.963984	498.693	441.378	419.44	465.54	454.968	463.303
Dusp28	10.8229	-0.394101	0.563143	-0.0516809	0.209352	0.484038	0.831901	7.55596	9.16808	10.9351	14.7401	12.5745	9.96351
Rnpepl1	217.598	0.0756281	0.151859	0.0512498	0.125848	0.618472	0.904278	206.17	242.299	224.17	200.219	195.476	237.256
9430060I03Rik	9.94186	0.647973	0.587959	0.0825081	0.222778	0.27043	0.670855	9.7148	14.407	12.4973	8.59836	5.71568	8.71807
Capn10	55.4607	-0.17407	0.258847	-0.074312	0.174295	0.501277	0.842194	58.2888	48.4599	49.9891	50.3618	64.0157	61.6492
Gpr35	39.8754	0.469128	0.306736	0.192963	0.240736	0.12616	0.466308	55.0505	35.3626	48.427	29.4801	35.4372	35.495
Mab21l4	9.54594	0.0324217	0.599674	0.00387445	0.203337	0.956883	0.992979	11.8736	10.4778	7.02972	9.8267	6.85882	11.2089
Mterf4	16.7921	-0.763864	0.458626	-0.176244	0.278772	0.0958031	0.401083	10.7942	10.4778	15.6216	22.1101	20.5765	21.1724
Ppp1r7	104.34	0.0269702	0.192301	0.0152185	0.143925	0.888462	0.981175	100.386	110.017	105.446	108.094	100.596	101.503
Hdlbp	1021.77	-0.144478	0.0970462	-0.123006	0.0914501	0.136552	0.486843	970.401	901.092	1038.06	1052.69	1084.84	1083.53
Sept2	14.2112	-0.596401	0.494574	-0.105462	0.22829	0.22786	0.621875	12.9531	9.16808	11.7162	19.6534	13.7176	18.0589
Farp2	242.396	0.170667	0.140632	0.125349	0.125472	0.22491	0.619106	259.061	267.184	243.697	246.896	218.339	219.197
Stk25	387.472	0.457601	0.122736	0.410524	0.124752	0.000192752	0.00374051	464.152	403.396	475.678	329.194	329.223	323.191
Bok	88.9263	-0.750738	0.237627	-0.602319	0.256047	0.0015814	0.020715	52.8917	69.4155	77.3269	109.322	85.7353	138.866
Thap4	75.7845	-0.0104491	0.231838	-0.0047205	0.158259	0.964051	0.994533	89.5921	70.7252	65.6107	79.8419	82.3058	66.6309
Gm10550	5.83438	-0.585318	0.784439	-0.0422641	0.213856	0.45557	0.815523	7.55596	2.61945	3.9054	3.68501	9.14509	8.09535
Atg4b	64.95	-0.315799	0.256524	-0.147902	0.195798	0.218297	0.612261	64.7653	43.221	65.6107	57.7319	74.3039	84.0671
Dtymk	12.4745	-1.05849	0.545939	-0.190556	0.31322	0.0525193	0.27676	11.8736	5.2389	7.02972	19.6534	14.8608	16.1907
Ing5	23.0397	-0.149163	0.384954	-0.0360649	0.191321	0.698398	0.932275	21.5884	19.6459	24.2135	22.1101	25.149	25.5315
D2hgdh	16.9794	0.141154	0.446647	0.0272482	0.196292	0.751979	0.946556	18.3502	15.7167	19.527	14.7401	14.8608	18.6816
Gal3st2	213.311	0.462287	0.157751	0.383107	0.161509	0.00338434	0.0383861	246.108	284.211	214.797	169.511	170.327	194.911
Fam174a	33.2633	-0.153552	0.325379	-0.0477297	0.184444	0.636986	0.910805	34.5415	26.1945	33.5864	31.9368	36.5804	36.7404
D1Ertd622e	157.377	-0.0468564	0.180348	-0.0275388	0.139287	0.795009	0.959807	174.866	141.45	146.062	192.849	152.037	136.998
Ppip5k2	354.358	-0.121335	0.129898	-0.0910504	0.114788	0.350263	0.740775	349.733	309.095	360.078	363.588	339.512	404.145
Gin1	61.4415	-0.19606	0.248767	-0.0869037	0.173852	0.430622	0.802133	60.4477	45.8404	64.8296	63.8736	65.1588	68.4991
Pam	130.535	0.292054	0.189081	0.189637	0.169247	0.122444	0.458667	121.975	133.592	174.181	117.92	116.6	118.939
B230216N24Rik	7.65517	0.974116	0.704332	0.0925804	0.233417	0.166654	0.542896	12.9531	10.4778	7.8108	3.68501	2.28627	8.71807
Rnf152	266.006	0.35371	0.149694	0.281071	0.147872	0.0181329	0.134988	281.729	263.255	349.143	243.211	211.48	247.219
Gm17634	14.697	0.59751	0.490201	0.108132	0.229504	0.222879	0.61768	16.1913	13.0973	23.4324	11.055	12.5745	11.8317
Gm28403	13.9064	0.280593	0.501619	0.0450296	0.203888	0.575906	0.882689	18.3502	11.7875	15.6216	8.59836	16.0039	13.0771
Pign	67.0282	0.0834334	0.235283	0.0385174	0.161247	0.722882	0.938961	76.639	68.1058	62.4864	63.8736	66.3019	64.7628
Relch	188.944	0.37161	0.158541	0.289838	0.157193	0.0190817	0.139884	235.314	205.627	200.738	153.542	156.61	181.834
Tnfrsf11a	215.759	0.702728	0.162463	0.635485	0.168116	1.52205e-05	0.000432515	279.57	303.856	221.827	146.172	166.898	176.23
Zcchc2	30.5803	0.793384	0.407675	0.253442	0.347813	0.0516404	0.273492	41.0181	53.6988	21.8702	34.3935	12.5745	19.927
Phlpp1	52.5075	-0.170478	0.288371	-0.0623869	0.180077	0.554403	0.873605	59.3682	53.6988	35.1486	68.7869	52.5843	45.4585
Bcl2	18.3847	-2.83426	0.583442	-2.57348	0.607074	1.18677e-06	4.91974e-05	3.23827	9.16808	2.34324	19.6534	28.5784	47.3267
Kdsr	91.3983	-0.818168	0.218347	-0.703798	0.231437	0.000178885	0.00352141	61.5271	64.1766	71.0783	138.802	113.171	99.6351
Vps4b	446.242	0.0626702	0.122562	0.0478206	0.107466	0.609116	0.900172	476.025	458.404	437.405	411.493	404.67	489.457
Serpinb5	4.03922	1.9264	1.00976	0.0975495	0.243496	0.0564197	0.290791	4.31769	6.54863	8.59188	0	2.28627	2.49088
Tsn	135.952	-0.143031	0.175591	-0.0885703	0.142697	0.415319	0.791099	141.404	117.875	127.316	143.715	150.894	134.507
Nifk	13.3887	0.0991443	0.500449	0.0158595	0.198971	0.842958	0.969245	12.9531	13.0973	15.6216	12.2834	11.4314	14.9453
Clasp1	111.298	0.029385	0.192841	0.0165277	0.144175	0.878887	0.979284	128.451	96.9197	110.913	114.235	112.027	105.24
Tfcp2l1	66.1488	1.59771	0.257989	1.51352	0.2648	5.90462e-10	4.80137e-08	96.0686	116.566	85.9188	29.4801	37.7235	31.136
Ralb	152.878	-0.0218441	0.172443	-0.0132286	0.13489	0.899199	0.982226	173.787	140.141	142.157	137.574	162.325	161.284
Tmem185b	16.6359	0.0412252	0.484076	0.00706038	0.197368	0.932132	0.987628	7.55596	22.2653	21.0892	14.7401	14.8608	19.3043
Epb41l5	27.4383	-0.15949	0.372166	-0.0402697	0.190758	0.668255	0.921397	24.8267	28.814	23.4324	35.6218	32.0078	19.927
Ptpn4	20.8503	-0.0677074	0.443465	-0.0128826	0.194599	0.878652	0.979284	33.4621	10.4778	17.1838	20.8817	19.4333	23.6633
Tmem177	6.84222	0.43376	0.702295	0.0381061	0.210994	0.536817	0.862934	10.7942	6.54863	6.24864	6.14169	5.71568	5.60447
Tmem37	300.693	0.746301	0.173348	0.67273	0.179755	1.66815e-05	0.000470241	310.874	471.501	353.048	201.447	192.047	275.242
Dbi	9538.33	-0.0756701	0.0828271	-0.0662461	0.0779993	0.360932	0.751142	9654.35	9058.07	9148.01	10375.8	9899.56	9094.19
3110009E18Rik	9.39721	0.697171	0.616398	0.0805333	0.22343	0.258038	0.658954	12.9531	10.4778	10.9351	7.37003	10.2882	4.35903
Insig2	181.672	0.741376	0.155104	0.682989	0.15956	1.75403e-06	6.86735e-05	234.235	221.344	227.294	131.432	133.747	141.98
Ccdc93	96.3056	0.315008	0.227068	0.172525	0.189725	0.165355	0.541502	141.404	77.2738	100.759	92.1253	83.449	82.8216
Ddx18	33.7161	-0.554701	0.326555	-0.223694	0.270457	0.0893857	0.384573	26.9856	22.2653	32.0243	40.5351	40.0098	40.4767
Actr3	1039.09	0.185375	0.092524	0.162146	0.0890396	0.0451205	0.250948	1074.03	1119.82	1121.63	988.812	989.956	940.306
Slc35f5	322.665	0.211242	0.130796	0.164518	0.12173	0.106301	0.424039	332.462	347.077	356.172	324.281	306.361	269.637
Gpr39	365.347	-0.297645	0.128013	-0.245157	0.125085	0.0200663	0.145492	362.686	285.52	333.521	396.753	413.816	399.786
Nckap5	713.586	-0.315473	0.113947	-0.273016	0.11308	0.00562976	0.0566809	659.527	681.058	567.845	868.435	763.615	741.036
Mgat5	373.134	-0.374368	0.137734	-0.31223	0.137924	0.00656663	0.0632569	310.874	278.972	380.386	429.918	446.966	391.69
Ccnt2	86.6844	-0.0684768	0.215258	-0.0343465	0.153763	0.750398	0.9458	92.8303	69.4155	91.3864	85.9836	84.5921	95.8987
Rab3gap1	117.039	-0.0122604	0.193814	-0.00664413	0.144178	0.949561	0.991397	98.2274	115.256	135.908	116.692	109.741	126.412
R3hdm1	114.656	-0.3728	0.191295	-0.255265	0.18355	0.0513162	0.272458	110.101	90.3711	99.9782	126.519	117.743	143.225
Ubxn4	309.626	0.0708604	0.135184	0.0514621	0.115919	0.600155	0.89532	351.892	294.688	305.402	321.824	273.21	310.737
Lct	2125.04	-0.586413	0.110105	-0.552678	0.111897	1.0043e-07	5.44434e-06	1425.92	1743.25	1926.92	2410	2565.2	2678.94
Mcm6	11.6471	-0.17745	0.61908	-0.0194479	0.204958	0.774391	0.95309	7.55596	14.407	11.7162	2.45668	12.5745	21.1724
Dars	61.8815	-0.300921	0.245541	-0.146852	0.190686	0.220371	0.615367	49.6534	56.3182	60.1432	73.7003	61.7294	69.7445
Gm15675	18.8583	0.678893	0.460955	0.143989	0.251111	0.140806	0.494671	15.1119	23.5751	30.4621	9.8267	21.7196	12.4544
Cd55	128.164	0.547829	0.220039	0.394	0.232213	0.0127853	0.104366	131.69	147.999	173.4	144.944	93.7372	77.2172
Gm16083	3.83154	2.94449	1.1769	0.131249	0.274013	0.0123524	0.101854	4.31769	9.16808	7.02972	1.22834	0	1.24544
Pfkfb2	93.176	0.0225255	0.2202	0.0112685	0.154303	0.918522	0.985071	93.9097	75.9641	110.132	79.8419	112.027	87.1807
Yod1	39.5141	-0.139305	0.308562	-0.046446	0.181037	0.651653	0.916528	42.0975	27.5043	42.1783	39.3068	48.0117	37.9859
AA986860	592.467	-0.0381189	0.112192	-0.0298847	0.0998872	0.734034	0.941113	547.267	643.076	566.283	560.122	625.296	612.756
Pigr	5874.47	1.24016	0.105886	1.22321	0.106581	1.10427e-31	1.45916e-28	8541.47	8959.84	7258.58	3630.97	3794.07	3061.91
Mapkapk2	94.2858	0.12456	0.200286	0.0685646	0.151868	0.533998	0.860652	102.545	95.61	96.8539	88.4403	92.5941	89.6716
Eif2d	27.5573	0.796982	0.361388	0.382052	0.413325	0.0274306	0.181712	34.5415	40.6015	30.4621	19.6534	18.2902	21.7952
Ikbke	122.026	0.104938	0.17979	0.0632056	0.141713	0.559442	0.875768	132.769	124.424	122.63	116.692	115.457	120.185
Srgap2	3.8497	1.32489	0.971484	0.0659226	0.225225	0.172637	0.550679	6.47653	5.2389	4.68648	3.68501	1.14314	1.86816
Pm20d1	142.246	0.487731	0.175035	0.390895	0.180152	0.00532833	0.0542638	162.993	162.406	174.181	101.952	121.172	130.771
Rab29	8.30632	-0.885914	0.66073	-0.0929844	0.231955	0.179982	0.562651	4.31769	7.85836	5.46756	7.37003	14.8608	9.96351
Nucks1	79.5839	-0.281656	0.218498	-0.155282	0.179519	0.19738	0.586067	79.8773	65.4863	70.2972	83.527	88.0215	90.2943
Elk4	130.676	-0.202345	0.189439	-0.121687	0.155577	0.285464	0.680402	112.26	107.398	142.157	138.802	158.896	124.544
Mfsd4a	87.9012	1.42443	0.228831	1.35084	0.234738	4.82202e-10	4.11077e-08	152.199	116.566	114.819	44.2202	56.0137	43.5903
Cdk18	180.445	0.191721	0.164673	0.128668	0.141864	0.244323	0.64101	209.408	166.335	201.519	146.172	181.759	177.475
Nuak2	250.678	0.527643	0.152795	0.456796	0.157403	0.00055381	0.00902054	260.141	347.077	284.313	190.392	195.476	226.67
Dstyk	20.4864	-0.659957	0.41254	-0.178457	0.269283	0.109656	0.431749	15.1119	14.407	17.9648	25.7951	22.8627	26.7769
Rbbp5	34.0112	-0.112046	0.338105	-0.0325307	0.184334	0.740347	0.942349	23.7473	37.9821	35.9297	45.4485	28.5784	32.3814
Mdm4	104.434	-0.286265	0.194205	-0.178676	0.170518	0.140474	0.494481	101.466	85.1322	95.2918	119.149	109.741	115.826
Pik3c2b	97.8853	-0.00723582	0.200647	-0.00370695	0.146918	0.971233	0.995634	98.2274	92.9906	102.321	87.212	99.4529	107.108
Gm28609	4.99725	-1.15028	0.88719	-0.0682151	0.225018	0.194787	0.583102	2.15884	5.2389	2.34324	7.37003	2.28627	10.5862
Ppp1r15b	195.327	0.401633	0.156958	0.321023	0.157754	0.0105018	0.089701	229.917	193.839	242.135	178.109	155.467	172.493
Plekha6	165.126	0.208965	0.172122	0.136776	0.148123	0.224726	0.619021	182.422	168.955	178.086	186.707	132.604	141.98
Gm19461	3.80385	0.533141	0.972173	0.0250333	0.213057	0.583417	0.886098	4.31769	7.85836	1.56216	3.68501	2.28627	3.1136
Gm28040	590.841	-0.0390859	0.113937	-0.0305568	0.101091	0.731562	0.94011	529.996	631.288	589.715	550.295	617.294	626.455
Kiss1	7.74381	-0.114186	0.661827	-0.010919	0.20574	0.86302	0.975055	6.47653	5.2389	10.154	8.59836	9.14509	6.84991
Sox13	111.133	-0.174823	0.188683	-0.103939	0.151987	0.354162	0.743565	102.545	100.849	108.57	124.062	121.172	109.599
Snrpe	339.65	-0.322909	0.123381	-0.273367	0.12213	0.00886626	0.0787607	306.556	288.14	309.308	377.1	387.523	369.272
Zc3h11a	10.7824	-0.0508895	0.569372	-0.00625311	0.202171	0.928781	0.98666	8.63538	13.0973	10.154	14.7401	6.85882	11.2089
Gm38394	6.3273	-0.228215	0.771262	-0.0164106	0.208979	0.767308	0.951685	3.23827	7.85836	6.24864	3.68501	12.5745	4.35903
Btg2	376.279	-0.41153	0.15527	-0.33212	0.157144	0.00803925	0.0735146	293.603	416.493	261.662	450.8	437.821	397.295
Tmem183a	432.757	-0.0563118	0.121764	-0.0428423	0.106744	0.643747	0.913642	402.625	417.803	453.026	453.257	397.812	472.021
Cyb5r1	3.95074	0.924775	0.976668	0.0444382	0.217425	0.343707	0.734603	8.63538	1.30973	5.46756	1.22834	4.57255	2.49088
Adipor1	290.247	0.186625	0.136895	0.140489	0.124062	0.172796	0.550992	288.206	319.573	321.024	273.919	242.345	296.414
Klhl12	24.149	0.0073857	0.399447	0.00186445	0.189943	0.985248	0.998089	17.2708	31.4334	24.9946	17.1967	22.8627	31.136
Rabif	65.1443	0.066299	0.236819	0.0304228	0.160934	0.77951	0.955694	64.7653	70.7252	64.8296	58.9602	67.4451	64.1401
Kdm5b	153.374	-0.0873903	0.171025	-0.0538656	0.136408	0.609365	0.900172	140.325	153.238	153.092	135.117	177.186	161.284
Ppp1r12b	54.9354	-0.402606	0.263178	-0.196012	0.21946	0.126069	0.466296	47.4946	43.221	49.9891	65.1019	70.8745	52.9311
Arl8a	128.417	0.274914	0.202885	0.163755	0.172409	0.17541	0.554782	119.816	147.999	156.216	110.55	91.4509	144.471
Elf3	285.514	0.996654	0.151354	0.953184	0.154463	4.55094e-11	4.85939e-09	351.892	360.175	424.126	210.046	208.051	158.793
Rnpep	419.768	0.643519	0.123653	0.60326	0.126271	1.94817e-07	9.62341e-06	549.426	476.74	506.14	357.446	328.08	300.773
Timm17a	234.992	-0.240908	0.146375	-0.179462	0.135554	0.0997983	0.409378	221.282	193.839	228.075	265.321	269.78	231.652
Ipo9	10.1978	-0.228213	0.584641	-0.0273764	0.204888	0.696279	0.931972	7.55596	13.0973	7.8108	13.5117	8.00196	11.2089
Lad1	295.751	-0.0443131	0.132057	-0.0322627	0.113177	0.737202	0.942066	284.968	276.352	310.089	294.801	321.221	287.074
Kif21b	57.4441	0.16838	0.259846	0.0712912	0.173927	0.516986	0.848897	57.2094	70.7252	56.2378	46.6768	50.298	63.5173
Mroh3	4.22809	3.03529	1.1591	0.139541	0.283119	0.00882733	0.078613	6.47653	2.61945	13.2784	1.22834	1.14314	0.622719
Inava	28.3486	1.81279	0.400545	1.62165	0.423986	6.01655e-06	0.000196299	57.2094	41.9112	32.8054	11.055	17.1471	9.96351
Zfp281	13.5491	-0.430801	0.534106	-0.062763	0.211278	0.419907	0.793703	12.9531	15.7167	7.02972	13.5117	10.2882	21.7952
Gm19705	3.83511	-0.354346	0.925584	-0.0184456	0.211476	0.701842	0.933536	3.23827	3.92918	3.12432	3.68501	3.42941	5.60447
Nr5a2	159.459	-0.0643738	0.182046	-0.0377888	0.140465	0.723629	0.938961	169.469	129.663	167.151	192.849	132.604	165.021
Gm4258	8.88111	-0.468044	0.64233	-0.049234	0.211861	0.466206	0.822814	10.7942	3.92918	7.8108	6.14169	10.2882	14.3225
Nek7	20.6385	-0.107672	0.404725	-0.0238462	0.191983	0.79021	0.958126	21.5884	18.3362	19.527	22.1101	21.7196	20.5497
2310009B15Rik	38.1253	-0.197876	0.304926	-0.0680326	0.185014	0.516382	0.848478	38.8592	36.6723	31.2432	39.3068	43.4392	39.2313
Dennd1b	455.01	0.208474	0.119443	0.168925	0.112572	0.0809184	0.360467	486.819	442.687	531.915	402.895	443.537	422.204
Zbtb41	12.0828	-0.306385	0.526842	-0.0447546	0.20547	0.56087	0.875768	10.7942	10.4778	10.9351	14.7401	13.7176	11.8317
Cdc73	122.729	-0.152451	0.184857	-0.0909879	0.147871	0.409545	0.788781	131.69	102.159	114.038	137.574	125.745	125.167
B3galt2	3.94113	-0.917408	1.03164	-0.0401051	0.216703	0.373855	0.76136	0	2.61945	5.46756	1.22834	6.85882	7.47263
Glrx2	172.089	-0.253658	0.157987	-0.181821	0.144866	0.108371	0.428786	160.834	153.238	156.997	196.534	173.757	191.175
Ro60	14.3521	-0.24494	0.507075	-0.0380787	0.202675	0.629064	0.908785	17.2708	14.407	8.59188	11.055	14.8608	19.927
Uchl5	120.596	-0.00288514	0.180727	-0.00155122	0.138581	0.987263	0.998787	119.816	116.566	124.973	115.464	123.459	123.298
Gm29170	3.38673	0.784485	1.04684	0.0330469	0.215167	0.453627		8.63538	1.30973	3.12432	1.22834	2.28627	3.73631
Odr4	102.996	-0.228844	0.207517	-0.127862	0.166806	0.270126	0.670464	90.6715	94.3003	97.635	114.235	131.461	89.6716
Tpr	408.042	-0.0124472	0.116631	-0.00954545	0.102659	0.915009	0.985071	424.213	399.466	396.008	413.95	395.525	419.09
Gm10138	5.98154	-0.835085	0.802013	-0.0590868	0.219645	0.297766	0.693016	1.07942	6.54863	5.46756	3.68501	9.14509	9.96351
Ivns1abp	136.116	-0.280083	0.180955	-0.185667	0.162465	0.121669	0.4575	117.657	106.088	143.719	144.944	148.608	155.68
Swt1	292.71	-0.0100428	0.135626	-0.00709122	0.114955	0.940973	0.989824	320.588	269.804	282.751	304.628	306.361	272.128
Trmt1l	206.045	0.305252	0.148544	0.2348	0.14331	0.0398825	0.231266	228.838	233.131	220.265	187.936	195.476	170.625
Rnf2	30.0161	-0.237906	0.355814	-0.0661638	0.194131	0.503734	0.843	28.065	19.6459	33.5864	40.5351	30.8647	27.3996
Edem3	159.49	-0.31804	0.16115	-0.235734	0.154369	0.0484311	0.262681	141.404	142.76	142.157	175.652	173.757	181.211
1700025G04Rik	233.032	-1.05782	0.153548	-1.01511	0.156229	5.61112e-12	7.90869e-10	138.166	145.38	167.151	341.478	325.794	280.224
Arpc5	868.799	0.0963812	0.0942744	0.0820657	0.0877827	0.306617	0.70172	901.318	899.782	891.993	841.411	848.207	830.085
Smg7	112.576	0.41209	0.19452	0.289148	0.192073	0.0341335	0.210026	111.181	134.902	139.813	84.7553	105.169	99.6351
Gm28791	5.85757	1.96269	0.82959	0.166541	0.308742	0.0179883	0.134195	7.55596	7.85836	12.4973	2.45668	2.28627	2.49088
Dhx9	182.257	-0.0578215	0.160898	-0.0373105	0.129965	0.71932	0.93813	161.913	174.194	199.175	195.306	168.041	194.911
Npl	107.294	-0.944674	0.218886	-0.844334	0.229125	1.59002e-05	0.00045062	51.8123	89.0614	80.4512	122.834	138.32	161.284
Rnasel	335.445	1.1624	0.14145	1.1296	0.143194	2.07333e-16	6.26205e-14	526.758	398.157	465.524	190.392	226.341	205.497
Gm28512	11.8756	0.956291	0.559954	0.148422	0.268307	0.0876728	0.379676	17.2708	11.7875	17.1838	8.59836	11.4314	4.98175
Glul	9.97253	1.17956	0.624915	0.154613	0.281083	0.0590858	0.299423	8.63538	22.2653	10.9351	4.91335	6.85882	6.22719
Gm9530	18.174	0.0633602	0.461732	0.0115437	0.196116	0.890855	0.981229	14.0325	18.3362	22.6513	13.5117	27.4353	13.0771
Ier5	155.227	0.506775	0.163272	0.4243	0.168491	0.00191013	0.0243276	182.422	185.981	178.867	125.29	128.031	130.771
Stx6	41.7488	0.363933	0.327605	0.121108	0.209975	0.266617	0.668199	45.3357	51.0793	42.9594	44.2202	45.7255	21.1724
Xpr1	280.385	-0.023095	0.13076	-0.0168138	0.111987	0.859806	0.973857	277.412	275.043	281.97	289.888	270.923	287.074
Acbd6	31.2327	0.231145	0.342016	0.0685987	0.192455	0.499147	0.840807	26.9856	40.6015	34.3675	23.3384	29.7216	32.3814
Qsox1	39.2145	1.68501	0.348423	1.53359	0.364657	1.32407e-06	5.4251e-05	63.6859	69.4155	46.8648	9.8267	27.4353	18.0589
Gm37571	3.14398	-0.395094	1.0488	-0.0162177	0.212456	0.706389		2.15884	3.92918	2.34324	3.68501	1.14314	5.60447
Cep350	491.88	0.191797	0.127019	0.150034	0.117378	0.131045	0.475386	604.477	450.546	517.856	479.052	429.819	469.53
Tor1aip1	161.101	0.540362	0.165543	0.458012	0.171381	0.0010978	0.0153509	191.058	197.769	185.897	131.432	116.6	143.848
Tor1aip2	666.449	0.337139	0.102745	0.302722	0.102749	0.00103328	0.0147606	744.801	760.951	724.842	608.027	599.004	561.07
Gm2000	33.2077	-0.382285	0.330707	-0.127207	0.213212	0.247696	0.645201	25.9061	35.3626	25.7756	33.1651	42.2961	36.7404
Abl2	31.1863	0.0094201	0.368251	0.0026043	0.186521	0.979592	0.99762	36.7004	27.5043	28.9	47.9052	20.5765	25.5315
Fam20b	195.436	0.00411586	0.16122	0.00284231	0.129293	0.979633	0.99762	162.993	221.344	202.3	211.274	189.761	184.948
Ralgps2	643.613	-0.0691628	0.11082	-0.0567169	0.0995412	0.532562	0.859822	634.7	574.97	674.853	638.736	631.011	707.409
Angptl1	8.37935	-0.282683	0.693064	-0.0249142	0.208244	0.683366	0.926392	8.63538	3.92918	9.37296	8.59836	16.0039	3.73631
Rasal2	45.3066	-0.236748	0.290938	-0.0887006	0.187167	0.415793	0.791099	44.2563	30.1237	49.208	46.6768	54.8706	46.7039
Sec16b	130.592	0.0497765	0.193715	0.0279185	0.144952	0.797212	0.960306	114.419	123.114	159.34	113.007	149.751	123.921
Cop1	225.21	0.00844607	0.144584	0.00595281	0.120224	0.953417	0.992823	224.52	214.795	235.886	238.297	229.77	207.988
Mrps14	222.476	-0.0143098	0.151811	-0.00945174	0.124347	0.924902	0.98666	252.585	221.344	191.365	219.872	228.627	221.065
Cacybp	143.278	0.0460142	0.169845	0.0286785	0.134247	0.786454	0.957493	148.96	138.831	147.624	142.487	149.751	132.016
Rabgap1l	646.359	-0.163761	0.103572	-0.137372	0.097545	0.113849	0.440365	633.621	572.35	621.74	680.499	689.311	680.632
Gm36975	37.9484	-0.104624	0.309009	-0.0345871	0.179228	0.734928	0.941459	30.2238	39.2918	40.6162	35.6218	37.7235	44.2131
Gm37529	8.90161	-0.518299	0.616868	-0.0587238	0.214023	0.40079	0.780969	7.55596	6.54863	7.8108	12.2834	8.00196	11.2089
Rc3h1	194.148	0.158895	0.156193	0.107436	0.133823	0.30901	0.702483	180.264	208.246	224.17	191.621	187.474	173.116
Serpinc1	7.32217	-0.0820476	0.674282	-0.00756268	0.205893	0.903151	0.982656	6.47653	5.2389	9.37296	7.37003	8.00196	7.47263
Zbtb37	10.4107	-0.33687	0.589224	-0.0405575	0.207576	0.567513	0.879353	6.47653	9.16808	11.7162	7.37003	17.1471	10.5862
Gas5	198.493	-0.435027	0.160145	-0.351559	0.162978	0.00659865	0.0634061	150.04	187.291	168.713	216.187	259.492	209.234
Dars2	18.6038	-0.137631	0.449969	-0.0260091	0.19632	0.759706	0.949273	22.6679	9.16808	21.0892	19.6534	16.0039	23.0406
Cenpl	33.2155	-0.133313	0.358649	-0.035324	0.188054	0.71011	0.93431	22.6679	49.7696	23.4324	36.8501	35.4372	31.136
Klhl20	19.5371	-0.378866	0.439265	-0.077891	0.209088	0.388412	0.773265	9.7148	18.3362	22.6513	24.5668	18.2902	23.6633
Prdx6	440.295	0.397447	0.129174	0.343269	0.130556	0.00209209	0.0263745	547.267	518.652	435.062	390.611	405.814	344.364
Suco	143.365	-0.330171	0.171681	-0.236767	0.16367	0.0544598	0.283454	121.975	127.043	132.003	170.739	144.035	164.398
Pigc	55.8929	-0.0915796	0.273167	-0.0360878	0.171505	0.737436	0.942066	38.8592	55.0085	67.954	50.3618	64.0157	59.1583
Gm38304	3.8511	0.53471	0.938877	0.0271943	0.212975	0.569003	0.880276	3.23827	3.92918	6.24864	4.91335	2.28627	2.49088
Dnm3	6.48468	-1.48216	0.794252	-0.120919	0.257011	0.0620262	0.309225	4.31769	0	5.46756	11.055	6.85882	11.2089
Vamp4	44.7291	-0.320794	0.289308	-0.126652	0.200497	0.267502	0.668199	31.3032	45.8404	42.1783	55.2752	44.5823	49.1948
Prrc2c	524.746	0.0931375	0.112278	0.0743615	0.101336	0.406806	0.785164	520.282	548.775	557.691	465.54	521.27	534.916
Fmo4	273.482	-0.114731	0.150326	-0.0787124	0.127201	0.445335	0.809204	219.123	282.901	284.313	324.281	260.635	269.637
Fmo1	7.36736	0.829612	0.726125	0.0721415	0.22329	0.253238	0.653559	14.0325	5.2389	9.37296	1.22834	6.85882	7.47263
Fmo2	8.21194	-0.240112	0.658766	-0.0234181	0.206912	0.715494	0.936444	9.7148	7.85836	5.46756	9.8267	4.57255	11.8317
Prrx1	46.095	0.239991	0.296565	0.0878953	0.188517	0.41838	0.793273	62.6065	45.8404	42.1783	30.7084	49.1549	46.0812
Gorab	35.2978	-0.0144932	0.320506	-0.00431875	0.179295	0.963932	0.994508	28.065	39.2918	37.4918	38.0785	37.7235	31.136
Kifap3	17.5641	-0.530613	0.460041	-0.105179	0.224507	0.248744	0.646857	20.509	13.0973	10.154	18.4251	18.2902	24.9088
Scyl3	53.8696	-0.143091	0.265931	-0.0580413	0.173004	0.590525	0.890252	62.6065	41.9112	49.208	56.5035	52.5843	60.4038
Mettl18	4.32225	0.0547606	0.868654	0.00328651	0.20974	0.949734	0.991397	5.39711	3.92918	3.9054	4.91335	3.42941	4.35903
Slc19a2	16.0335	-0.469119	0.468641	-0.0869997	0.216278	0.316817	0.710023	10.7942	17.0264	12.4973	20.8817	19.4333	15.568
Ccdc181	17.5652	0.328255	0.449407	0.0641014	0.205241	0.465135	0.821779	25.9061	15.7167	17.1838	17.1967	12.5745	16.8134
Blzf1	41.186	-0.374332	0.294868	-0.149554	0.212586	0.204266	0.595504	35.6209	34.0529	37.4918	52.8185	42.2961	44.8358
Nme7	335.279	0.110927	0.139859	0.0798567	0.120633	0.427697	0.799361	387.513	336.6	324.148	284.974	309.79	368.65
Atp1b1	3710.15	0.203327	0.0780898	0.185829	0.0764306	0.00922073	0.0812947	3974.43	3998.59	3940.55	3364.42	3565.44	3417.48
Gm36945	13.8639	-0.118815	0.501007	-0.0184286	0.199443	0.812538	0.963795	15.1119	11.7875	12.4973	17.1967	16.0039	10.5862
Gm32569	10.6891	-0.535288	0.590499	-0.0654614	0.215474	0.364671	0.75374	4.31769	10.4778	10.9351	15.9684	13.7176	8.71807
Sft2d2	267.409	0.312943	0.135151	0.254307	0.132447	0.0205852	0.148371	308.715	306.476	274.94	240.754	233.2	240.37
Tiprl	138.327	-0.217779	0.184509	-0.135492	0.155495	0.237874	0.634427	101.466	153.238	129.659	152.314	146.322	146.962
Gm38190	6.28076	0.628452	0.729159	0.0521456	0.215592	0.38875	0.773476	7.55596	6.54863	8.59188	4.91335	5.71568	4.35903
Dcaf6	74.3546	-0.0350748	0.229628	-0.0163605	0.157641	0.878599	0.979284	75.5596	72.0349	73.4215	60.1885	84.5921	80.3308
Mpc2	633.242	0.189096	0.107769	0.158299	0.102162	0.0793221	0.356208	684.354	687.606	652.983	546.61	641.3	586.601
Mpzl1	29.5925	0.776222	0.348808	0.389498	0.399165	0.0260573	0.175447	41.0181	35.3626	35.1486	23.3384	24.0059	18.6816
Creg1	192.662	-0.0377127	0.155979	-0.0247162	0.126875	0.80895	0.963757	166.231	210.866	194.489	191.621	189.761	203.006
Pou2f1	72.6824	-0.0540469	0.226054	-0.025709	0.157166	0.811037	0.963795	72.3213	73.3447	67.954	77.3853	76.5902	68.4991
Gpa33	809.132	0.375085	0.0980601	0.343918	0.0986108	0.000130742	0.00271526	953.13	898.472	888.869	702.609	723.606	688.105
Tada1	17.7496	-0.181747	0.44262	-0.0353459	0.19723	0.681354	0.925984	15.1119	17.0264	17.9648	20.8817	13.7176	21.7952
Pogk	4.75573	-0.468263	0.874012	-0.0265563	0.212141	0.592122	0.8909	4.31769	5.2389	2.34324	6.14169	8.00196	2.49088
Uck2	21.8491	-0.203408	0.40992	-0.0448126	0.195981	0.619744	0.904702	28.065	15.7167	17.1838	19.6534	27.4353	23.0406
Tmco1	380.499	-0.0675418	0.121744	-0.0515886	0.107043	0.579042	0.885055	377.798	356.246	381.948	375.871	372.663	418.467
Aldh9a1	1110.57	-0.0880376	0.0917535	-0.075127	0.0855133	0.337307	0.728728	1092.38	1041.23	1096.64	1147.27	1107.7	1178.18
Mgst3	2789.91	0.111507	0.0836904	0.098233	0.0794184	0.182739	0.567594	2781.67	3049.04	2865	2712.17	2583.49	2748.06
Pbx1	239.277	-0.0266903	0.145554	-0.0182562	0.12093	0.854507	0.972607	270.935	223.963	217.14	237.069	241.202	245.351
Hsd17b7	74.1482	0.155855	0.224603	0.0773852	0.163388	0.487736	0.833742	79.8773	79.8933	74.2026	72.4719	74.3039	64.1401
Uap1	432.058	0.177631	0.31005	0.0591906	0.183992	0.566705	0.87871	291.444	478.05	605.337	427.461	426.39	363.668
Uhmk1	102.809	0.16509	0.195776	0.0945503	0.15386	0.399085	0.780301	113.339	112.636	101.54	92.1253	92.5941	104.617
Gm7694	34.4458	-0.350374	0.325812	-0.117809	0.207201	0.282201	0.678519	28.065	30.1237	32.8054	42.9918	29.7216	42.9676
Nos1ap	511.251	0.0855201	0.113195	0.0679244	0.101746	0.449944	0.812724	520.282	485.908	570.188	499.933	502.98	488.212
Atf6	141.566	-0.502628	0.179153	-0.401528	0.185057	0.00502252	0.0521031	109.022	102.159	138.251	163.369	170.327	166.266
Gm9929	5.42507	-1.86737	0.894464	-0.123852	0.26247	0.0368254	0.219933	3.23827	1.30973	2.34324	13.5117	3.42941	8.71807
Dusp12	51.5446	-1.36371	0.280201	-1.24457	0.292122	1.1335e-06	4.75691e-05	26.9856	32.7432	27.3378	81.0703	65.1588	75.9717
Gm26620	12.3027	-1.13268	0.577288	-0.185876	0.312321	0.0497536	0.266571	5.39711	7.85836	10.154	11.055	12.5745	26.7769
Fcrla	22.733	0.194356	0.417248	0.0420197	0.196094	0.641355	0.91255	22.6679	27.5043	23.4324	9.8267	27.4353	25.5315
Cfap126	3.54034	-0.263335	1.06791	-0.0106119	0.212033	0.805227	0.962826	0	2.61945	7.02972	2.45668	2.28627	6.84991
Sdhc	568.086	0.284219	0.112104	0.244177	0.110231	0.0112345	0.0945544	604.477	669.27	596.745	546.61	514.412	477.003
Pcp4l1	4.33201	-0.359821	0.893455	-0.0198468	0.211297	0.687147	0.928007	6.47653	2.61945	2.34324	6.14169	3.42941	4.98175
Nr1i3	103.342	-0.858243	0.197071	-0.771048	0.205413	1.33068e-05	0.000387511	74.4801	69.4155	75.7648	140.03	131.461	128.903
Tomm40l	16.1808	-0.141327	0.487847	-0.0229882	0.1991	0.77205	0.952676	23.7473	13.0973	9.37296	15.9684	20.5765	14.3225
Apoa2	5.98596	-0.59346	0.757487	-0.0462286	0.214306	0.433357	0.803547	3.23827	3.92918	7.02972	6.14169	6.85882	8.71807
Ndufs2	519.277	0.242477	0.115138	0.202579	0.111051	0.0352078	0.213285	600.159	567.111	520.199	507.303	474.402	446.49
B4galt3	41.5188	-0.134992	0.299478	-0.0466546	0.179346	0.652164	0.916539	43.1769	43.221	32.8054	50.3618	36.5804	42.9676
Ppox	22.1599	-0.242446	0.396861	-0.0568977	0.197342	0.54126	0.864822	23.7473	15.7167	21.0892	27.0234	21.7196	23.6633
Usp21	10.9439	0.119007	0.604871	0.0137792	0.203924	0.844025	0.969621	5.39711	7.85836	20.3081	13.5117	8.00196	10.5862
Ufc1	282.079	-0.100005	0.135693	-0.0726802	0.117619	0.461126	0.818516	272.014	280.281	263.224	320.596	289.214	267.146
Gm20045	10.8889	-0.514823	0.567344	-0.0684039	0.21524	0.364181	0.753376	6.47653	10.4778	10.154	13.5117	9.14509	15.568
Dedd	60.1946	-0.227964	0.272081	-0.0922065	0.183324	0.402114	0.782521	43.1769	72.0349	50.7702	76.1569	68.5882	50.4402
Nit1	141.482	0.015755	0.171833	0.0098182	0.134667	0.926946	0.98666	138.166	154.548	134.346	137.574	149.751	134.507
Pfdn2	100.93	-0.24351	0.202196	-0.14144	0.166836	0.228464	0.622607	97.148	86.4419	93.7296	121.605	91.4509	115.203
Usf1	44.6986	0.593783	0.290636	0.317754	0.295866	0.0410475	0.235438	57.2094	60.2474	44.5216	30.7084	40.0098	35.495
Tstd1	551.016	-0.440232	0.135549	-0.381686	0.137899	0.00116313	0.0160935	534.314	394.228	470.991	739.459	576.141	590.96
F11r	401.317	0.352542	0.116963	0.308034	0.11703	0.00257707	0.0310663	432.848	454.475	462.399	362.36	345.227	350.591
Alyref2	23.8047	-0.921683	0.394402	-0.447772	0.500656	0.0194439	0.142046	14.0325	19.6459	15.6216	31.9368	35.4372	26.1542
Itln1	74.5807	0.376727	0.250097	0.191701	0.210575	0.131984	0.477795	88.5126	104.778	60.1432	74.9286	60.5862	58.5356
Ncstn	219.793	0.407469	0.144923	0.339154	0.146609	0.00492939	0.0514907	255.823	258.016	237.448	198.991	189.761	178.72
Copa	557.897	0.0911542	0.110042	0.0733186	0.0997326	0.407467	0.786152	572.094	602.474	552.224	579.775	512.125	528.689
Pex19	149.17	0.180701	0.165262	0.120088	0.141143	0.274211	0.672345	159.755	159.787	156.216	135.117	144.035	140.112
Dcaf8	102.109	-0.0419999	0.198885	-0.0226269	0.146788	0.832749	0.966359	107.942	95.61	99.1972	105.637	90.3078	113.958
Igsf8	4.80206	0.101015	0.87182	0.00594932	0.20987	0.907758	0.984018	4.31769	7.85836	3.12432	6.14169	1.14314	6.22719
Pigm	27.8284	0.110005	0.357286	0.0298877	0.186781	0.758165	0.948581	28.065	23.5751	34.3675	24.5668	30.8647	25.5315
Igsf9	500.742	0.0300612	0.11241	0.0238148	0.099864	0.789143	0.958003	483.581	495.077	538.945	498.705	474.402	513.743
Tagln2	580.171	-0.275442	0.133792	-0.219784	0.128698	0.0395197	0.23031	414.498	586.757	574.094	662.074	584.143	659.46
Dusp23	19.1006	-0.60573	0.428431	-0.14377	0.245028	0.157411	0.529383	17.2708	13.0973	14.8405	27.0234	20.5765	21.7952
Mptx2	23.4665	0.432425	0.411278	0.100701	0.21629	0.293066	0.689026	22.6679	37.9821	20.3081	27.0234	16.0039	16.8134
Aim2	5.37268	0.592181	0.848841	0.0370728	0.213732	0.485405	0.832315	11.8736	1.30973	6.24864	4.91335	2.28627	5.60447
Fh1	126.463	0.362931	0.181812	0.256399	0.175785	0.0459136	0.253871	152.199	149.309	125.754	113.007	112.027	106.485
Chml	3.64921	0.602978	1.00448	0.0276236	0.213644	0.548315	0.869784	5.39711	2.61945	5.46756	0	3.42941	4.98175
Sdccag8	100.902	-0.419499	0.202801	-0.285031	0.199134	0.038591	0.227141	83.1155	81.203	94.5107	98.267	126.888	121.43
Zbtb18	41.4475	-0.115748	0.295493	-0.0406858	0.177334	0.695271	0.931953	44.2563	39.2918	36.7108	38.0785	41.1529	49.1948
1700016C15Rik	27.6476	-0.518776	0.389519	-0.141359	0.235426	0.182913	0.567594	14.0325	28.814	25.7756	38.0785	20.5765	38.6086
Adss	244.349	-0.0309181	0.149182	-0.020853	0.122985	0.835814	0.967626	212.646	272.423	242.916	232.156	233.2	272.751
Catspere2	3.65927	-0.974676	0.989142	-0.0452838	0.217797	0.324439	0.7175	3.23827	2.61945	1.56216	7.37003	3.42941	3.73631
Desi2	165.37	0.0119666	0.17117	0.00749219	0.134227	0.944265	0.990016	170.549	157.167	169.494	195.306	137.176	162.53
Cox20	215.63	-0.210454	0.144658	-0.155056	0.131445	0.145714	0.505529	209.408	187.291	202.3	228.471	237.772	228.538
Hnrnpu	321.313	-0.0715228	0.129983	-0.0528306	0.112631	0.582149	0.886098	292.523	299.927	345.237	339.021	329.223	321.946
Efcab2	16.5273	0.349979	0.480912	0.0612738	0.206971	0.466772	0.823207	22.6679	14.407	18.7459	18.4251	6.85882	18.0589
Smyd3	76.1608	-0.392699	0.241596	-0.212472	0.212922	0.104069	0.417819	71.2419	79.8933	47.6459	85.9836	93.7372	78.4626
Tfb2m	28.7111	0.0633262	0.346697	0.0180092	0.183972	0.855068	0.972942	29.1444	28.814	30.4621	25.7951	26.2921	31.7587
Cnst	76.0602	-0.000264287	0.23662	-1.959e-05	0.159463	0.999109	0.999894	89.5921	53.6988	83.5756	79.8419	74.3039	75.349
Sccpdh	101.274	0.478992	0.199106	0.351128	0.204027	0.0161409	0.124363	105.783	116.566	131.221	82.2986	84.5921	87.1807
Ahctf1	51.2276	-0.362926	0.265401	-0.168155	0.208376	0.171479	0.548806	41.0181	44.5307	48.427	60.1885	57.1568	56.0447
Cdc42bpa	51.6312	-0.872566	0.288115	-0.665967	0.322371	0.00245746	0.0298465	31.3032	37.9821	39.054	67.5586	83.449	50.4402
Coq8a	35.8586	-1.7816	0.369534	-1.62091	0.383708	1.42682e-06	5.80113e-05	21.5884	6.54863	19.527	44.2202	56.0137	67.2537
Psen2	22.2549	-1.39747	0.417708	-1.10808	0.468587	0.000821114	0.0123823	12.9531	10.4778	13.2784	33.1651	26.2921	37.3631
Gm31728	5.25999	-0.886208	0.844242	-0.0572176	0.219722	0.293852	0.689313	2.15884	1.30973	7.02972	8.59836	6.85882	5.60447
Parp1	4.66718	1.14001	0.953914	0.0578761	0.221792	0.232053	0.628177	14.0325	3.92918	1.56216	2.45668	2.28627	3.73631
Lin9	5.31599	1.12095	0.827081	0.0766506	0.228013	0.17532	0.55476	10.7942	3.92918	7.02972	2.45668	4.57255	3.1136
Acbd3	196.798	0.120058	0.160068	0.0796201	0.132824	0.453229	0.815087	213.726	183.362	218.702	160.912	195.476	208.611
Gm37768	12.3748	0.616523	0.547258	0.0896376	0.223906	0.259925	0.659248	16.1913	7.85836	20.3081	8.59836	12.5745	8.71807
H3f3a	2800.76	-0.0287429	0.0861934	-0.0247269	0.080157	0.73878	0.942066	2570.1	2798.88	2948.58	2800.61	2828.12	2858.28
Sde2	41.1361	-0.0613309	0.304585	-0.0204527	0.176928	0.840418	0.969029	29.1444	45.8404	46.0837	36.8501	43.4392	45.4585
Tmem63a	5.14291	0.991415	0.832321	0.0651653	0.22284	0.233597	0.630103	7.55596	9.16808	3.9054	3.68501	3.42941	3.1136
Nvl	61.3454	-0.234086	0.252498	-0.105674	0.180091	0.353886	0.743565	57.2094	49.7696	62.4864	54.0469	68.5882	75.9717
Cnih4	635.409	-0.175116	0.106814	-0.145988	0.100656	0.101121	0.412085	569.935	607.713	614.71	670.672	633.298	716.127
Wdr26	173.18	0.201421	0.167668	0.134107	0.14498	0.229632	0.624024	175.946	213.485	166.37	162.141	176.043	145.094
Lbr	15.902	-0.599249	0.468933	-0.117601	0.233024	0.201285	0.592334	12.9531	10.4778	14.0594	23.3384	17.1471	17.4361
Srp9	474.549	-0.265916	0.115389	-0.224173	0.112319	0.0211935	0.150804	470.628	411.254	410.848	535.555	505.266	513.743
Degs1	33.9307	-0.563202	0.344035	-0.20681	0.267189	0.10162	0.413181	28.065	26.1945	28.9	30.7084	34.2941	55.422
Fbxo28	48.7698	0.130675	0.27096	0.0518136	0.173416	0.629616	0.908785	47.4946	53.6988	51.5513	44.2202	51.4412	44.2131
Trp53bp2	72.1478	-0.159916	0.228572	-0.0778267	0.164823	0.484159	0.831901	71.2419	60.2474	71.8594	77.3853	81.1627	70.99
Disp1	8.85842	0.668033	0.645398	0.0721083	0.220414	0.300635	0.695131	14.0325	6.54863	12.4973	4.91335	4.57255	10.5862
Brox	105.718	0.178856	0.19637	0.102797	0.155721	0.362395	0.752207	109.022	127.043	102.321	89.6686	102.882	103.371
Aida	38.6112	-0.495107	0.322866	-0.188883	0.246116	0.125159	0.464069	21.5884	41.9112	32.8054	40.5351	53.7274	41.0995
Mia3	270.626	0.0423892	0.137552	0.0303872	0.11643	0.757955	0.948581	277.412	246.229	299.154	260.408	264.065	276.487
Taf1a	8.50896	-0.884878	0.652081	-0.0964443	0.233524	0.174779	0.553942	8.63538	3.92918	5.46756	7.37003	12.5745	13.0771
Marc1	3.40675	0.492596	1.01532	0.0219265	0.212845	0.62756		4.31769	1.30973	6.24864	3.68501	1.14314	3.73631
Marc2	1585.08	-0.204125	0.110532	-0.170002	0.105147	0.0647826	0.316313	1293.15	1710.5	1420	1724.59	1577.53	1784.71
C130074G19Rik	135.47	0.178297	0.18194	0.110028	0.149369	0.327097	0.719271	124.134	167.645	141.375	115.464	130.318	133.885
Rab3gap2	222.704	-0.331745	0.149706	-0.259118	0.146395	0.0266937	0.178256	207.249	197.769	187.459	218.644	276.639	248.465
Iars2	87.8153	0.365905	0.210763	0.227229	0.194262	0.0825469	0.364318	86.3538	104.778	105.446	73.7003	80.0196	76.5944
2010103J01Rik	313.341	-0.138755	0.155965	-0.0937582	0.132259	0.37365	0.76136	308.715	360.175	228.856	325.509	342.941	313.85
Bpnt1	598.058	0.101818	0.114719	0.0807178	0.103571	0.374786	0.76136	601.238	681.058	574.875	619.082	578.427	533.67
Eprs	123.737	-0.291442	0.188728	-0.187326	0.168678	0.12253	0.458721	128.451	110.017	96.8539	121.605	142.892	142.603
9630028B13Rik	3.15175	-0.693185	1.04875	-0.0285021	0.21428	0.508637		1.07942	3.92918	2.34324	4.91335	2.28627	4.35903
Gm2061	20.402	1.15468	0.43529	0.699767	0.581373	0.00798602	0.0732179	20.509	35.3626	28.1189	14.7401	13.7176	9.96351
Slc30a10	65.7639	0.724721	0.245592	0.55811	0.268593	0.00316835	0.0368337	77.7184	91.6808	75.7648	58.9602	46.8686	43.5903
Lyplal1	7.55039	0.334918	0.695737	0.0300107	0.209061	0.630243	0.908965	14.0325	5.2389	6.24864	3.68501	8.00196	8.09535
Spata17	6.74464	-1.67698	0.78927	-0.142942	0.278248	0.0336095	0.207818	1.07942	6.54863	2.34324	9.8267	12.5745	8.09535
Gpatch2	172.503	-0.280943	0.1586	-0.204758	0.148397	0.0764953	0.348764	150.04	166.335	152.311	176.881	192.047	197.402
Esrrg	5.05367	0.627531	1.02967	0.0260025	0.213864	0.542227	0.865582	12.9531	5.2389	0	8.59836	2.28627	1.24544
Kctd3	27.605	0.352208	0.361904	0.0993001	0.207381	0.33045	0.72344	26.9856	36.6723	28.9	24.5668	28.5784	19.927
Smyd2	3.36138	-1.12413	1.03278	-0.0485814	0.219235	0.276397		2.15884	2.61945	1.56216	6.14169	4.57255	3.1136
Rps6kc1	80.4742	0.162527	0.217393	0.0836752	0.161541	0.45469	0.815523	84.1949	91.6808	80.4512	70.0152	74.3039	82.1989
Angel2	168.843	0.060524	0.166809	0.0383218	0.133066	0.716729	0.937032	151.119	171.574	194.489	151.086	169.184	175.607
Flvcr1	206.536	-0.135097	0.174536	-0.0840399	0.141395	0.438911	0.80677	167.31	204.317	219.483	241.983	165.755	240.37
Tatdn3	22.1215	0.18656	0.405148	0.0422418	0.194834	0.645175	0.913763	20.509	27.5043	23.4324	13.5117	22.8627	24.9088
Atf3	20.5748	1.75297	0.444611	1.50097	0.481296	8.05709e-05	0.00179687	30.2238	31.4334	32.8054	13.5117	8.00196	7.47263
D730003I15Rik	6.46233	-0.316959	0.746597	-0.0245821	0.209414	0.671173	0.92191	5.39711	6.54863	5.46756	2.45668	11.4314	7.47263
Nenf	30.1647	0.467686	0.345221	0.154025	0.232384	0.1755	0.554786	39.9386	35.3626	29.681	29.4801	22.8627	23.6633
Ppp2r5a	225.614	0.0577992	0.14903	0.0394739	0.123756	0.698137	0.932158	219.123	240.99	228.856	253.038	208.051	203.629
Ints7	15.3295	0.798859	0.496695	0.151032	0.262799	0.107758	0.427434	26.9856	14.407	16.4027	13.5117	12.5745	8.09535
Lpgat1	863.272	0.273849	0.101487	0.241204	0.0998824	0.0069679	0.0657658	967.162	861.8	1003.69	764.026	800.196	782.758
1700034H15Rik	4.74074	0.827187	0.874849	0.0496326	0.217628	0.344394	0.735203	8.63538	2.61945	7.02972	1.22834	4.57255	4.35903
Slc30a1	100.941	1.07055	0.213187	0.98715	0.220592	5.12279e-07	2.32416e-05	154.357	106.088	149.186	61.4169	68.5882	66.0082
Traf5	77.6117	-0.466922	0.238948	-0.281211	0.23253	0.0506921	0.270094	69.083	60.2474	65.6107	114.235	67.4451	89.0488
Rcor3	77.5291	0.113245	0.218302	0.0569551	0.157544	0.603933	0.897915	77.7184	83.8225	80.4512	71.2436	76.5902	75.349
Gm10516	31.8862	-0.059232	0.339396	-0.0170377	0.182711	0.861456	0.974681	35.6209	27.5043	31.2432	24.5668	33.151	39.2313
Hhat	4.61713	-0.202885	0.90427	-0.0107296	0.210624	0.822474	0.965841	8.63538	2.61945	1.56216	4.91335	6.85882	3.1136
Utp25	5.21819	-2.02456	0.904394	-0.137702	0.276071	0.025183	0.170866	3.23827	1.30973	1.56216	9.8267	9.14509	6.22719
Irf6	219.307	0.339148	0.146172	0.269983	0.143886	0.0203304	0.146999	232.076	261.945	242.135	200.219	178.329	201.138
A130010J15Rik	17.1386	0.315152	0.467821	0.0574623	0.204723	0.500528	0.841859	20.509	20.9556	16.4027	7.37003	18.2902	19.3043
Lamb3	9.77018	0.44772	0.651834	0.0457557	0.211318	0.49217	0.835671	10.7942	14.407	9.37296	9.8267	1.14314	13.0771
Plxna2	94.8081	0.252268	0.216535	0.137561	0.173659	0.244011	0.64101	97.148	83.8225	125.754	93.3537	90.3078	78.4626
A330023F24Rik	74.5499	0.640995	0.240781	0.468972	0.260166	0.00776446	0.0717466	93.9097	69.4155	108.57	50.3618	64.0157	61.0265
Gm32250	6.5268	0.84224	0.728071	0.0725572	0.223552	0.24735	0.644817	9.7148	7.85836	7.8108	2.45668	5.71568	5.60447
Cd46	34.9828	0.888952	0.355255	0.537931	0.43365	0.0123392	0.101825	41.0181	28.814	65.6107	22.1101	27.4353	24.9088
Cr1l	201.153	0.451667	0.155954	0.3737	0.15946	0.00377759	0.0416616	259.061	216.105	220.265	185.479	170.327	155.68
Fam171a1	22.2068	-1.60062	0.434911	-1.33099	0.47735	0.000232931	0.00435038	10.7942	14.407	8.59188	38.0785	24.0059	37.3631
Nmt2	18.6491	-0.0958145	0.430356	-0.019111	0.19412	0.823816	0.965909	19.4296	17.0264	17.1838	22.1101	20.5765	15.568
Dclre1c	21.4627	-0.369734	0.408109	-0.085443	0.208641	0.364952	0.753791	21.5884	17.0264	17.1838	30.7084	21.7196	20.5497
Hspa14	44.0122	0.00282027	0.286497	0.00118962	0.172558	0.992146	0.999101	42.0975	40.6015	48.427	49.1335	44.5823	39.2313
Prpf18	51.7197	-0.0468989	0.274785	-0.0177636	0.170453	0.864479	0.975331	53.9711	47.1501	50.7702	67.5586	42.2961	48.5721
Bend7	745.632	0.307931	0.104719	0.272452	0.103864	0.00327648	0.0375658	787.978	809.411	878.715	641.192	644.729	711.768
Sephs1	38.9161	-0.114984	0.312185	-0.0375439	0.180269	0.712636	0.935229	43.1769	28.814	39.8351	31.9368	48.0117	41.7222
Phyh	818.364	0.0402849	0.114809	0.0315988	0.10173	0.725675	0.938961	698.386	905.021	886.526	814.388	780.762	825.103
Mcm10	9.98002	0.7241	0.608054	0.0873949	0.226397	0.233713	0.630103	10.7942	7.85836	17.9648	7.37003	10.2882	5.60447
Optn	790.396	0.0559314	0.0995919	0.0468847	0.0909543	0.574385	0.881961	786.899	781.907	848.253	765.254	756.757	803.308
4930551O13Rik	4.9315	-0.0663219	0.865221	-0.00383921	0.209627	0.9389	0.98895	5.39711	6.54863	3.12432	1.22834	4.57255	8.71807
Camk1d	1842.14	-0.0412463	0.0990642	-0.034786	0.0903446	0.677147	0.923705	1762.7	1700.02	1979.26	2048.87	1787.87	1774.13
Cdc123	214.379	-0.0110056	0.149768	-0.00731137	0.12318	0.941421	0.989928	237.473	196.459	205.424	221.101	224.055	201.761
Nudt5	348.161	0.78946	0.165497	0.725324	0.17118	1.84002e-06	7.12485e-05	551.585	399.466	369.451	291.116	267.494	209.856
Sec61a2	49.3378	0.326089	0.268463	0.144293	0.200046	0.224499	0.619021	57.2094	52.389	54.6756	45.4485	44.5823	41.7222
Upf2	175.959	0.0790793	0.156155	0.052588	0.128459	0.612565	0.901088	174.866	178.123	188.24	169.511	180.616	164.398
Usp6nl	100.518	0.0182305	0.198702	0.0100679	0.146269	0.926898	0.98666	103.625	89.0614	110.132	103.18	93.7372	103.371
Taf3	93.6477	-0.46017	0.207979	-0.318067	0.21005	0.0269269	0.17936	73.4007	85.1322	77.3269	113.007	117.743	95.276
Atp5c1	2080.53	0.0602847	0.0817172	0.0530095	0.0768528	0.460682	0.818508	2136.18	2103.42	2130.79	2052.55	2065.65	1994.57
Kin	92.7274	-0.0105385	0.213045	-0.0051339	0.151555	0.960548	0.994054	78.7978	91.6808	107.008	89.6686	84.5921	104.617
Pfkfb3	89.5776	1.29176	0.458491	0.851163	0.600509	0.00484131	0.0507713	105.783	142.76	132.003	45.4485	83.449	28.0224
Rbm17	74.9507	-0.0284343	0.223584	-0.0135977	0.155585	0.898802	0.982226	73.4007	77.2738	72.6404	78.6136	67.4451	80.3308
Il15ra	44.6293	0.861355	0.303687	0.625942	0.344875	0.00456355	0.048338	72.3213	51.0793	50.7702	25.7951	28.5784	39.2313
Fbh1	54.7194	0.381642	0.261172	0.184626	0.213327	0.143942	0.501851	68.0036	64.1766	54.6756	41.7635	48.0117	51.6857
Ankrd16	35.1956	-0.146162	0.315586	-0.0473013	0.182603	0.643262	0.913354	34.5415	34.0529	32.0243	31.9368	40.0098	38.6086
Mindy3	110.431	0.103028	0.193991	0.058033	0.147798	0.59535	0.892621	98.2274	120.495	123.411	116.692	102.882	100.88
Pter	37.3951	-0.846227	0.347325	-0.490733	0.420714	0.0148336	0.116671	32.3827	34.0529	15.6216	46.6768	37.7235	57.9129
Gm13270	84.821	-0.800281	0.262225	-0.621867	0.28849	0.00227403	0.0280826	35.6209	87.7517	64.0486	93.3537	101.739	126.412
Cubn	2449.71	-0.922746	0.344109	-0.599314	0.41734	0.00732808	0.0687357	980.116	1887.32	2208.11	3112.61	3045.32	3464.81
Trdmt1	7.63386	-0.859663	0.684929	-0.0846298	0.228025	0.209438	0.601492	4.31769	3.92918	7.8108	11.055	6.85882	11.8317
Hacd1	70.732	-0.0640812	0.24964	-0.0273781	0.164545	0.797415	0.960306	83.1155	49.7696	72.6404	76.1569	82.3058	60.4038
Stamos	9.34125	-0.215958	0.602288	-0.024684	0.205133	0.719922	0.9385	6.47653	9.16808	10.154	12.2834	8.00196	9.96351
Stam	46.996	0.0560203	0.278204	0.0212972	0.171489	0.840414	0.969029	55.0505	45.8404	42.9594	42.9918	50.298	44.8358
Tmem236	923.38	0.0464513	0.106904	0.0374298	0.0961875	0.663914	0.91955	845.188	931.215	1038.06	902.828	866.498	956.497
Nsun6	39.626	-0.149919	0.307533	-0.0502804	0.181573	0.625912	0.906993	31.3032	40.6015	40.6162	50.3618	33.151	41.7222
Arl5b	72.0172	-0.209591	0.23729	-0.100016	0.173241	0.377092	0.762478	64.7653	79.8933	57.0188	66.3302	86.8784	77.2172
Malrd1	1786.75	-0.420752	0.0901134	-0.394795	0.0908294	3.02468e-06	0.000109876	1463.7	1479.99	1638.71	1965.34	2081.65	2091.09
Plxdc2	6.24436	-0.795905	0.764363	-0.0607687	0.219564	0.297752	0.693016	5.39711	5.2389	3.12432	12.2834	4.57255	6.84991
Mllt10	299.414	-0.0924839	0.131661	-0.0682315	0.114583	0.482407	0.830997	295.762	294.688	280.408	280.061	329.223	316.341
Dnajc1	97.8074	-0.190406	0.202202	-0.107139	0.159365	0.346366	0.737003	104.704	79.8933	89.0431	108.094	101.739	103.371
Commd3	159.401	-0.10957	0.169122	-0.0693612	0.136949	0.517065	0.848897	174.866	150.619	135.908	153.542	171.471	170.002
Bmi1	19.5197	0.613123	0.43277	0.143715	0.245898	0.156559	0.5274	16.1913	30.1237	24.9946	13.5117	14.8608	17.4361
Gm20539	5.26224	-0.286805	0.81971	-0.0190101	0.209924	0.726425	0.938987	4.31769	3.92918	6.24864	3.68501	3.42941	9.96351
Otud1	4.40225	-1.11069	0.89914	-0.0636134	0.223178	0.216726	0.610673	2.15884	3.92918	2.34324	6.14169	6.85882	4.98175
Etl4	311.04	0.299265	0.126307	0.248315	0.123721	0.0178194	0.133235	335.7	347.077	346.8	270.234	288.07	278.355
Arhgap21	174.714	0.0558165	0.162238	0.0360353	0.130585	0.730816	0.94011	165.152	165.026	203.081	169.511	168.041	177.475
Enkur	8.0502	-0.759582	0.696861	-0.0699338	0.221446	0.275711	0.674349	9.7148	6.54863	2.34324	7.37003	8.00196	14.3225
Thnsl1	11.2882	-0.786407	0.565664	-0.11328	0.239337	0.164457	0.540476	7.55596	9.16808	8.59188	11.055	11.4314	19.927
Pdss1	91.223	0.143524	0.206392	0.0773982	0.15573	0.486808	0.833411	90.6715	89.0614	107.008	83.527	88.0215	89.0488
Abi1	358.809	0.177127	0.127106	0.138163	0.116468	0.163456	0.539971	364.845	353.626	421.783	326.738	352.086	333.777
Acbd5	309.793	-0.195544	0.127091	-0.153071	0.117729	0.123899	0.462037	284.968	298.618	283.532	318.139	344.084	329.418
Mastl	5.981	-0.298531	0.787645	-0.0208854	0.209769	0.704675	0.934039	1.07942	7.85836	7.02972	8.59836	5.71568	5.60447
Yme1l1	279.674	0.177761	0.132981	0.134834	0.120784	0.181308	0.565037	306.556	289.449	292.905	275.148	268.637	245.351
Spopl	85.0022	-0.365311	0.217906	-0.217782	0.197351	0.0936484	0.395224	65.8448	75.9641	79.6702	105.637	99.4529	83.4444
Psd4	23.6414	-0.463873	0.406931	-0.111461	0.221092	0.254315	0.654422	16.1913	30.1237	14.0594	31.9368	24.0059	25.5315
Pax8	74.382	-0.654106	0.236689	-0.487822	0.255733	0.0057174	0.0572747	70.1625	53.6988	50.7702	85.9836	82.3058	103.371
Gm13415	8.16911	-0.681959	0.655206	-0.0697469	0.219962	0.297954	0.693149	4.31769	9.16808	5.46756	11.055	10.2882	8.71807
Ehmt1	118.338	-0.329822	0.195301	-0.212671	0.178825	0.0912602	0.389917	128.451	94.3003	92.9485	127.747	124.602	141.98
Arrdc1	60.2618	0.204043	0.254493	0.0898741	0.176713	0.422692	0.796638	58.2888	56.3182	77.3269	61.4169	57.1568	51.063
Mrpl41	66.902	-0.0637068	0.234814	-0.0292218	0.16012	0.786155	0.957493	65.8448	68.1058	63.2675	62.6452	67.4451	74.1036
Nsmf	5.45723	0.48851	0.808782	0.0327461	0.212204	0.545839	0.867157	6.47653	5.2389	7.02972	8.59836	2.28627	3.1136
Entpd8	133.232	0.658869	0.182053	0.567989	0.190913	0.000295631	0.00537886	147.881	174.194	165.589	110.55	110.884	90.2943
Noxa1	10.433	1.17814	0.634277	0.145925	0.273114	0.0632454	0.311801	12.9531	23.5751	7.02972	4.91335	9.14509	4.98175
Nrarp	14.0437	-0.440554	0.500283	-0.0726409	0.212636	0.378529	0.764088	7.55596	13.0973	14.8405	17.1967	16.0039	15.568
Tor4a	9.58929	0.488304	0.611257	0.0563205	0.213009	0.424376	0.796873	8.63538	11.7875	13.2784	3.68501	11.4314	8.71807
Nelfb	78.5861	-0.0560308	0.22104	-0.0273154	0.155465	0.799892	0.962073	88.5126	68.1058	74.2026	81.0703	81.1627	78.4626
Tubb4b	1077.65	0.0444996	0.108077	0.035786	0.0970597	0.680531	0.925855	1169.01	982.295	1127.1	1181.66	1008.25	997.596
Slc34a3	4.48217	-0.186583	0.878305	-0.0104771	0.210237	0.831768	0.966359	2.15884	6.54863	3.9054	3.68501	6.85882	3.73631
Rnf208	34.5307	-0.721941	0.347876	-0.327551	0.362454	0.0379605	0.225185	20.509	36.6723	22.6513	33.1651	40.0098	54.1766
Ndor1	47.1627	0.340923	0.293335	0.134031	0.205173	0.245142	0.64168	69.083	49.7696	39.8351	44.2202	37.7235	42.3449
Tmem203	41.3837	0.0482692	0.298881	0.0167248	0.175826	0.8717	0.977248	38.8592	49.7696	37.4918	46.6768	40.0098	35.495
Tprn	202.632	0.465687	0.166895	0.377082	0.17081	0.00526588	0.0538099	205.09	220.034	279.627	178.109	148.608	184.325
Ssna1	44.3287	-0.874529	0.297809	-0.64994	0.337112	0.00331891	0.037875	30.2238	40.6015	24.2135	57.7319	57.1568	56.0447
Anapc2	94.5925	0.0468792	0.206506	0.0247144	0.150045	0.820414	0.965841	101.466	104.778	83.5756	83.527	98.3098	95.8987
Lrrc26	22.8613	-0.814669	0.396407	-0.302819	0.391466	0.039866	0.231266	20.509	14.407	14.8405	30.7084	27.4353	29.2678
Man1b1	82.0273	0.162325	0.216088	0.0839656	0.161186	0.452533	0.814945	93.9097	79.8933	85.1377	81.0703	81.1627	70.99
Dpp7	10.0067	-0.191517	0.584114	-0.0231164	0.204138	0.743006	0.944026	12.9531	6.54863	8.59188	9.8267	10.2882	11.8317
Uap1l1	154.825	-0.250589	0.189448	-0.155958	0.162229	0.185923	0.570815	116.578	136.212	171.838	147.401	158.896	198.025
Entpd2	60.1524	0.613014	0.274573	0.372725	0.293189	0.0255749	0.172963	52.8917	92.9906	74.2026	41.7635	41.1529	57.9129
Npdc1	67.2078	0.323693	0.241432	0.164128	0.195238	0.18001	0.562651	73.4007	81.203	68.735	62.6452	67.4451	49.8175
Paxx	45.6858	0.0102282	0.285522	0.00388307	0.172512	0.971424	0.995634	50.7329	48.4599	38.2729	51.5902	44.5823	40.4767
Fbxw5	35.4171	0.317815	0.324323	0.105547	0.201859	0.327119	0.719271	47.4946	31.4334	38.2729	38.0785	28.5784	28.6451
Traf2	26.8369	-0.0554295	0.388274	-0.0128575	0.189437	0.886481	0.980958	23.7473	34.0529	21.0892	23.3384	38.8666	19.927
Edf1	3012.67	-0.048028	0.0810663	-0.04209	0.0761507	0.553547	0.873353	2922	3004.51	2964.2	2987.32	2991.59	3206.38
Phpt1	14.4808	0.010715	0.487148	0.00192295	0.197522	0.982452	0.99762	12.9531	13.0973	17.1838	12.2834	18.2902	13.0771
Rabl6	102.787	-0.179979	0.192871	-0.105108	0.154306	0.350738	0.740775	96.0686	94.3003	98.4161	109.322	110.884	107.73
Tmem141	21.8682	-0.166955	0.406494	-0.0349432	0.193849	0.681278	0.925984	20.509	26.1945	15.6216	19.6534	27.4353	21.7952
Camsap1	21.4931	0.253844	0.422383	0.0539964	0.199632	0.547853	0.869442	30.2238	24.8848	15.6216	23.3384	13.7176	21.1724
Ubac1	69.6097	-0.0358481	0.235444	-0.0162462	0.159599	0.878984	0.979284	79.8773	60.2474	65.6107	67.5586	77.7333	66.6309
Nacc2	83.0297	0.171314	0.224457	0.0856536	0.164992	0.445323	0.809204	74.4801	99.5392	89.0431	93.3537	72.0176	69.7445
Tmem250-ps	33.9964	-0.493046	0.346287	-0.163859	0.239021	0.154502	0.521804	38.8592	23.5751	21.8702	47.9052	40.0098	31.7587
Qsox2	3.87242	0.568414	0.927967	0.029553	0.213277	0.540183	0.863885	4.31769	3.92918	5.46756	2.45668	4.57255	2.49088
Dnlz	78.4145	0.171725	0.260782	0.0723095	0.174587	0.510216	0.846042	58.2888	120.495	72.6404	61.4169	75.447	82.1989
Card9	3.60954	2.42825	1.12644	0.105129	0.250291	0.0311088	0.19822	8.63538	5.2389	4.68648	1.22834	0	1.86816
Entr1	74.7302	0.237193	0.22884	0.120339	0.175006	0.299967	0.694839	84.1949	69.4155	87.481	78.6136	65.1588	63.5173
Pmpca	59.4166	0.444086	0.263743	0.227296	0.23323	0.092224	0.391841	82.0361	65.4863	59.3621	51.5902	38.8666	59.1583
Inpp5e	9.00263	-0.289447	0.61408	-0.0321447	0.206825	0.63739	0.911074	10.7942	6.54863	7.02972	11.055	8.00196	10.5862
Sec16a	109.833	-0.0606978	0.19134	-0.0340609	0.14433	0.751073	0.9458	96.0686	107.398	118.724	113.007	108.598	115.203
0610009E02Rik	8.66274	-0.444395	0.633736	-0.0474408	0.211117	0.48316	0.831563	6.47653	7.85836	7.8108	12.2834	5.71568	11.8317
Agpat2	1024.37	0.607334	0.115831	0.571017	0.117921	1.57768e-07	8.13544e-06	1420.52	1039.92	1248.17	795.963	840.206	801.439
Dipk1b	14.058	-0.439268	0.498276	-0.0728287	0.21259	0.378006	0.763596	10.7942	10.4778	14.0594	14.7401	20.5765	13.6998
Surf6	10.8456	-0.991206	0.596341	-0.135313	0.259288	0.0964836	0.402567	6.47653	10.4778	5.46756	15.9684	8.00196	18.6816
Med22	10.8529	-1.0798	0.577853	-0.169334	0.291711	0.0616737	0.308623	8.63538	5.2389	7.02972	15.9684	11.4314	16.8134
Rpl7a	1209.26	-0.133978	0.0967994	-0.113427	0.0909534	0.166333	0.54245	1221.91	1153.87	1082.58	1336.43	1268.88	1191.88
Surf1	60.6252	0.0573619	0.246763	0.0251281	0.16337	0.816183	0.964764	61.5271	61.5571	63.2675	55.2752	54.8706	67.2537
Surf2	10.2821	-0.816543	0.582614	-0.110708	0.238898	0.16106	0.53624	9.7148	6.54863	6.24864	12.2834	12.5745	14.3225
Surf4	687.515	0.284924	0.106768	0.248552	0.105271	0.00761616	0.0707473	796.614	759.641	708.44	665.759	602.433	592.206
Rexo4	69.7005	0.078063	0.239537	0.0352211	0.162211	0.744507	0.944326	69.083	78.5836	67.954	52.8185	80.0196	69.7445
Cacfd1	44.143	-0.183862	0.285933	-0.0687457	0.180647	0.520209	0.851654	43.1769	37.9821	42.1783	45.4485	53.7274	42.3449
Sardh	6.83554	-0.428103	0.73753	-0.0343676	0.210952	0.561608	0.876456	7.55596	2.61945	7.02972	12.2834	3.42941	8.09535
Vav2	113.588	0.105154	0.188175	0.0608618	0.145549	0.57629	0.882695	118.736	115.256	117.943	110.55	120.029	99.0123
Brd3	84.5914	0.0182173	0.219953	0.00915174	0.154191	0.933992	0.988389	79.8773	96.9197	80.4512	83.527	70.8745	95.8987
Wdr5	32.7358	0.0684233	0.334214	0.0205697	0.182188	0.837784	0.967972	25.9061	34.0529	40.6162	29.4801	30.8647	35.495
Rxra	133.357	0.104169	0.189583	0.0601828	0.146039	0.582686	0.886098	139.245	120.495	152.311	157.227	113.171	117.694
Mrps2	11.5855	0.384096	0.544867	0.0536322	0.209016	0.48085	0.830807	12.9531	15.7167	10.9351	7.37003	12.5745	9.96351
Ralgds	47.8113	-0.128959	0.288857	-0.0469868	0.176719	0.655275	0.917644	50.7329	39.2918	47.6459	51.5902	36.5804	61.0265
Gtf3c5	8.56748	0.0244438	0.641077	0.00260203	0.20492	0.969585	0.99532	9.7148	11.7875	4.68648	8.59836	9.14509	7.47263
Tsc1	40.1624	0.395451	0.309211	0.149462	0.217827	0.200932	0.591986	49.6534	51.0793	37.4918	25.7951	37.7235	39.2313
Gtf3c4	15.667	-0.385272	0.485753	-0.065807	0.20905	0.427695	0.799361	12.9531	10.4778	16.4027	24.5668	17.1471	12.4544
Ttf1	58.2676	-0.0463709	0.257359	-0.0190263	0.166149	0.857011	0.973344	62.6065	61.5571	48.427	67.5586	50.298	59.1583
Setx	105.256	-0.123888	0.194438	-0.0699291	0.149503	0.524022	0.85428	103.625	110.017	89.8242	106.865	109.741	111.467
Med27	58.245	0.196715	0.258684	0.0847649	0.176681	0.446988	0.809649	64.7653	53.6988	67.954	42.9918	64.0157	56.0447
Gm13402	7.65393	0.862462	0.674644	0.0868101	0.229012	0.201109	0.592334	8.63538	9.16808	11.7162	7.37003	3.42941	5.60447
Rapgef1	45.6699	-0.00250826	0.288914	-0.000719562	0.17325	0.993073	0.999101	46.4152	55.0085	35.9297	50.3618	44.5823	41.7222
Trub2	38.3674	-0.136073	0.302745	-0.0462056	0.179824	0.653097	0.916715	34.5415	40.6015	35.1486	38.0785	38.8666	42.9676
Coq4	68.7979	0.493774	0.239675	0.305343	0.240121	0.0393811	0.230212	87.4332	75.9641	76.5458	62.6452	62.8725	47.3267
Slc27a4	1062.07	0.325301	0.0973632	0.2944	0.0971434	0.000834442	0.0124942	1166.86	1100.17	1273.94	963.017	929.37	939.06
Urm1	41.492	0.0746614	0.298689	0.0259908	0.176261	0.802615	0.962383	41.0181	36.6723	49.208	47.9052	34.2941	39.854
Odf2	15.94	0.0529389	0.488207	0.00887493	0.197746	0.91365	0.985071	20.509	18.3362	10.9351	9.8267	14.8608	21.1724
Gle1	25.4126	-0.169565	0.370257	-0.0434835	0.190902	0.646976	0.914591	28.065	23.5751	20.3081	25.7951	28.5784	26.1542
Sptan1	407.758	0.176946	0.119862	0.141111	0.111099	0.139878	0.493376	460.913	411.254	424.907	370.958	409.243	369.272
Set	215.55	-0.249557	0.150354	-0.183992	0.139219	0.0969544	0.40401	196.455	196.459	197.613	262.864	205.765	234.142
Zdhhc12	96.6852	-0.202857	0.198737	-0.116471	0.159555	0.307383	0.702116	94.9892	89.0614	85.9188	104.409	101.739	103.994
Zer1	24.0233	-0.376793	0.379774	-0.0991003	0.210208	0.321123	0.715103	18.3502	22.2653	21.8702	27.0234	29.7216	24.9088
Tbc1d13	88.3725	0.143297	0.219785	0.0724143	0.160376	0.51441	0.847432	107.942	90.3711	82.0134	74.9286	76.5902	98.3896
Endog	54.9323	-0.343309	0.265519	-0.156597	0.203528	0.19602	0.584193	36.7004	51.0793	57.0188	61.4169	61.7294	61.6492
Spout1	11.2591	0.0578084	0.55783	0.00775202	0.201565	0.917462	0.985071	12.9531	9.16808	12.4973	6.14169	13.7176	13.0771
Kyat1	18.3101	-0.490552	0.432557	-0.107481	0.222321	0.256763	0.657998	14.0325	17.0264	14.8405	22.1101	19.4333	22.4179
Lrrc8a	41.9905	0.144714	0.291484	0.0523959	0.178578	0.619561	0.904702	48.574	45.8404	38.2729	40.5351	38.8666	39.854
Dolk	26.5692	0.428386	0.365353	0.123626	0.219935	0.240986	0.638143	28.065	34.0529	28.9	24.5668	25.149	18.6816
Nup188	11.3505	-0.351043	0.547633	-0.0483584	0.207519	0.521511	0.852651	9.7148	9.16808	10.9351	9.8267	16.0039	12.4544
Sh3glb2	68.3719	-0.00317971	0.247676	-0.00121359	0.162836	0.989757	0.998828	50.7329	77.2738	76.5458	61.4169	78.8764	65.3855
Miga2	65.298	0.258644	0.242862	0.124069	0.182335	0.286883	0.681593	79.8773	74.6544	59.3621	57.7319	62.8725	57.2902
Dolpp1	109.171	0.113297	0.188794	0.0656192	0.146282	0.548433	0.869841	105.783	116.566	117.943	103.18	106.312	105.24
Crat	179.297	-0.108753	0.162295	-0.0707414	0.133325	0.502798	0.842593	159.755	163.716	192.146	207.589	172.614	179.966
Ptpa	122.956	-0.148184	0.185435	-0.0879915	0.147694	0.424225	0.796873	100.386	120.495	128.097	126.519	138.32	123.921
Ntmt1	13.7838	-0.945398	0.510507	-0.190955	0.30617	0.0640428	0.314443	7.55596	7.85836	12.4973	17.1967	18.2902	19.3043
Asb6	9.32534	0.153043	0.630425	0.0165304	0.205039	0.80819	0.96372	6.47653	9.16808	14.0594	8.59836	4.57255	13.0771
Tor1b	24.58	0.00518145	0.373327	0.00147145	0.186986	0.988926	0.998787	24.8267	22.2653	26.5567	22.1101	27.4353	24.286
Tor1a	111.601	0.207356	0.199071	0.119985	0.160266	0.29759	0.692946	101.466	125.734	132.784	89.6686	102.882	117.071
BC005624	129.168	-0.252444	0.178603	-0.164895	0.157252	0.157528	0.529417	118.736	125.734	110.132	148.629	129.174	142.603
Usp20	7.0061	0.384385	0.700174	0.0341438	0.209974	0.583016	0.886098	6.47653	5.2389	11.7162	6.14169	6.85882	5.60447
Fnbp1	24.0575	-0.107105	0.386961	-0.0254774	0.190103	0.781944	0.956484	20.509	18.3362	29.681	28.2518	25.149	22.4179
D330023K18Rik	69.5847	-0.497359	0.233957	-0.317961	0.236508	0.033515	0.207671	51.8123	65.4863	56.2378	77.3853	86.8784	79.708
Gpr107	197.275	0.166035	0.159935	0.110699	0.136473	0.299203	0.694375	174.866	213.485	236.667	191.621	178.329	188.684
Fubp3	44.9047	0.0168303	0.291187	0.00615394	0.173721	0.953909	0.992823	51.8123	44.5307	39.054	39.3068	54.8706	39.854
Exosc2	3.55485	-0.550904	0.981126	-0.0252906	0.213157	0.574455	0.881961	3.23827	3.92918	1.56216	4.91335	4.57255	3.1136
Abl1	151.827	0.0889541	0.173343	0.0549484	0.137693	0.607833	0.900034	166.231	153.238	150.748	163.369	122.316	155.057
Nup214	36.9173	-0.155243	0.315523	-0.0502338	0.183303	0.622706	0.905552	31.3032	44.5307	29.681	36.8501	41.1529	37.9859
Fam78a	39.3454	0.121946	0.302641	0.0420185	0.178988	0.686994	0.928007	44.2563	35.3626	43.7405	33.1651	36.5804	42.9676
Prrc2b	27.4221	0.290665	0.372045	0.0776627	0.200234	0.434647	0.804561	20.509	32.7432	37.4918	24.5668	20.5765	28.6451
Pomt1	6.17308	-0.136186	0.751042	-0.0102826	0.208012	0.856109	0.973302	5.39711	3.92918	7.8108	9.8267	5.71568	4.35903
Uck1	37.8887	0.391523	0.31333	0.144703	0.21663	0.211462	0.604315	47.4946	44.5307	38.2729	25.7951	32.0078	39.2313
Swi5	315.547	-0.132202	0.129103	-0.0998533	0.115024	0.305834	0.701143	320.588	299.927	283.532	346.391	310.933	331.909
Golga2	82.291	-0.0717601	0.214998	-0.0361263	0.153942	0.738552	0.942066	84.1949	79.8933	77.3269	87.212	75.447	89.6716
Dnm1	135.795	0.392811	0.179295	0.286866	0.17727	0.0284613	0.185967	170.549	144.07	147.624	131.432	104.025	117.071
Ciz1	66.5162	-0.0268927	0.249198	-0.0114034	0.163447	0.914062	0.985071	65.8448	52.389	77.3269	79.8419	65.1588	58.5356
1110008P14Rik	116.731	-0.525016	0.187834	-0.414439	0.195644	0.00518829	0.0534175	90.6715	102.159	94.5107	127.747	152.037	133.262
Ptges2	66.0051	-0.066059	0.240818	-0.0294125	0.16221	0.783846	0.956624	72.3213	62.8669	57.7999	71.2436	72.0176	59.781
Slc25a25	22.7333	0.216637	0.398645	0.0501772	0.196086	0.586831	0.887594	29.1444	23.5751	20.3081	27.0234	18.2902	18.0589
Naif1	3.61397	-0.492066	0.953251	-0.024246	0.212605	0.605716	0.898656	3.23827	2.61945	3.12432	4.91335	3.42941	4.35903
Gm13412	3.62875	-0.49957	1.07293	-0.0192364	0.213105	0.641492	0.91255	5.39711	3.92918	0	1.22834	6.85882	4.35903
Fam102a	114.908	-0.39814	0.187395	-0.283081	0.184687	0.0336196	0.207818	100.386	102.159	94.5107	133.889	138.32	120.185
Dpm2	82.0422	-0.125443	0.218863	-0.0631113	0.158503	0.566538	0.87871	79.8773	78.5836	78.108	71.2436	89.1647	95.276
Cdk9	57.503	-0.129201	0.260136	-0.0535612	0.170664	0.619424	0.904702	42.0975	65.4863	57.7999	58.9602	57.1568	63.5173
Tor2a	71.5762	-0.0200489	0.2284	-0.00932457	0.157051	0.930051	0.987101	68.0036	68.1058	76.5458	67.5586	78.8764	70.3673
Ptrh1	7.30981	-0.39026	0.689406	-0.0353059	0.209946	0.571338	0.880667	8.63538	3.92918	6.24864	6.14169	11.4314	7.47263
Lrsam1	17.035	0.197911	0.467387	0.0349878	0.199549	0.671974	0.92191	21.5884	22.2653	10.9351	17.1967	17.1471	13.0771
Rpl12	505.414	-0.273386	0.146853	-0.20738	0.139152	0.0626559	0.310956	498.693	499.006	375.699	526.957	660.733	471.398
Slc2a8	6.42807	0.558727	0.813621	0.0380351	0.21334	0.492262	0.835671	1.07942	10.4778	11.7162	4.91335	2.28627	8.09535
Ralgps1	141.082	0.0901705	0.174383	0.0554744	0.138318	0.605097	0.898395	138.166	146.689	150.748	126.519	155.467	128.903
Angptl2	9.22708	-0.817026	0.668979	-0.0816981	0.226248	0.221972	0.616885	7.55596	3.92918	7.8108	19.6534	11.4314	4.98175
Zbtb34	7.39521	0.258922	0.681654	0.0237862	0.207756	0.704062	0.934039	9.7148	9.16808	5.46756	8.59836	4.57255	6.84991
Zbtb43	64.3836	0.363713	0.244565	0.18737	0.20528	0.136967	0.48783	73.4007	69.4155	73.4215	54.0469	67.4451	48.5721
Pbx3	15.6729	0.134624	0.485644	0.0223966	0.19888	0.781621	0.95639	17.2708	19.6459	12.4973	9.8267	21.7196	13.0771
Mapkap1	373.72	-0.0239333	0.123326	-0.0179641	0.107232	0.846125	0.969897	378.877	385.06	350.705	346.391	385.237	396.049
Gapvd1	147.763	0.165403	0.171758	0.106019	0.142855	0.335546	0.727452	159.755	157.167	153.873	130.204	128.031	157.548
Hspa5	1940.21	-0.288791	0.132433	-0.233126	0.128469	0.0292084	0.189381	2124.3	1360.81	1751.18	2367.01	2035.93	2002.04
Rabepk	11.1347	0.261026	0.557004	0.0346332	0.204875	0.639338	0.91244	16.1913	9.16808	10.9351	8.59836	12.5745	9.34079
Fbxw2	76.6063	-0.0980487	0.231492	-0.0459309	0.160976	0.671893	0.92191	82.0361	81.203	59.3621	76.1569	88.0215	72.8581
Psmd5	39.8603	-0.153302	0.300759	-0.0532446	0.180564	0.610251	0.900172	36.7004	31.4334	44.5216	41.7635	41.1529	43.5903
Cutal	12.7273	-1.1549	0.552092	-0.224737	0.365045	0.0364509	0.218437	6.47653	3.92918	12.4973	15.9684	19.4333	18.0589
Cntrl	15.8902	0.0741972	0.476086	0.0129554	0.197113	0.876153	0.979284	14.0325	14.407	20.3081	9.8267	20.5765	16.1907
Rab14	495.829	-0.0399045	0.117389	-0.0307509	0.103531	0.733907	0.941113	521.361	493.767	453.026	539.24	460.684	506.893
Gsn	208.142	0.64885	0.165641	0.574739	0.17186	8.95801e-05	0.00196056	307.635	235.751	221.046	159.684	149.751	174.984
Stom	291.35	1.43145	0.158013	1.39766	0.159669	1.31602e-19	6.04856e-17	518.123	347.077	410.067	157.227	154.323	161.284
Dab2ip	200.01	0.128982	0.151763	0.0889042	0.128922	0.395384	0.777166	193.217	216.105	218.702	176.881	190.904	204.252
Ndufa8	615.017	-0.0567982	0.106674	-0.0457641	0.0963101	0.594418	0.892428	631.462	612.952	564.721	623.995	650.445	606.528
Rbm18	20.6125	0.0195054	0.449303	0.00392228	0.194488	0.965373	0.994925	17.2708	11.7875	32.8054	19.6534	16.0039	26.1542
Mrrf	16.107	-0.292482	0.470895	-0.0517535	0.203488	0.534522	0.861017	14.0325	17.0264	12.4973	13.5117	24.0059	15.568
Pdcl	48.6477	0.0767234	0.290396	0.0275554	0.174745	0.791624	0.958126	48.574	48.4599	52.3324	34.3935	65.1588	42.9676
Rc3h2	133.64	0.0852804	0.189557	0.0489746	0.144771	0.652788	0.916539	141.404	154.548	120.286	113.007	120.029	152.566
Zbtb6	58.2074	-0.186351	0.252881	-0.081772	0.174072	0.461175	0.818516	50.7329	58.9377	54.6756	54.0469	61.7294	69.1218
Zbtb26	18.8719	-0.336728	0.439201	-0.067855	0.205586	0.443269	0.808192	18.3502	15.7167	15.6216	29.4801	16.0039	18.0589
Rabgap1	125.289	-0.122299	0.191647	-0.0697572	0.148021	0.523376	0.854194	125.213	94.3003	138.251	125.29	142.892	125.789
Strbp	420.995	-0.127862	0.117427	-0.10088	0.106576	0.276212	0.674391	408.022	395.537	403.037	413.95	473.259	432.167
Dennd1a	39.7725	0.0373595	0.346	0.0106269	0.183768	0.914015	0.985071	56.13	43.221	21.8702	39.3068	45.7255	32.3814
Nek6	249.78	-0.442402	0.151029	-0.368767	0.154001	0.0033978	0.0384562	182.422	255.397	199.956	273.919	294.929	292.055
Psmb7	205.695	0.204291	0.147977	0.147353	0.133148	0.167415	0.544368	220.202	223.963	215.578	206.361	187.474	180.589
Nr6a1	373.602	0.0137662	0.130516	0.0102073	0.111702	0.915998	0.985071	355.13	336.6	431.156	377.1	376.092	365.536
Nr6a1os	20.9805	-0.300641	0.457009	-0.0564153	0.203518	0.510638	0.846042	10.7942	24.8848	21.0892	11.055	33.151	24.9088
Wdr38	3.76179	-0.392228	0.961572	-0.0186918	0.211996	0.683345	0.926392	3.23827	5.2389	1.56216	2.45668	5.71568	4.35903
Rpl35	866.164	-0.239325	0.121406	-0.195343	0.116193	0.0486912	0.263591	771.787	908.95	702.972	1033.03	954.519	825.726
Arpc5l	184.965	-0.184763	0.158728	-0.126359	0.137724	0.244415	0.64101	186.74	168.955	165.589	192.849	178.329	217.329
Golga1	214.972	-0.193194	0.170811	-0.125742	0.145477	0.258039	0.658954	254.744	183.362	164.808	212.502	244.631	229.783
Scai	26.6229	-0.351119	0.420698	-0.0758498	0.206705	0.403937	0.784065	18.3502	36.6723	15.6216	23.3384	44.5823	21.1724
Ppp6c	123.771	0.0550321	0.180679	0.0326933	0.139503	0.760683	0.949405	119.816	127.043	132.003	122.834	112.027	128.903
Lrp1b	3.49571	0.749323	0.992351	0.0349675	0.215062	0.45019		2.15884	3.92918	7.02972	2.45668	2.28627	3.1136
Gtdc1	111.084	0.0685593	0.197301	0.037706	0.147321	0.728227	0.93967	119.816	128.353	94.5107	99.4953	116.6	107.73
Acvr2a	228.825	-0.198683	0.14441	-0.145452	0.130317	0.168875	0.54693	207.249	235.751	197.613	251.809	238.916	241.615
Orc4	79.3391	-0.121959	0.225066	-0.0595394	0.160283	0.587899	0.888648	84.1949	75.9641	69.5161	76.1569	74.3039	95.8987
Mbd5	239.004	0.0682196	0.148677	0.0468341	0.123717	0.646345	0.914294	254.744	209.556	268.692	239.526	214.91	246.597
Epc2	127.569	-0.0456486	0.193395	-0.0251952	0.144724	0.813403	0.963984	98.2274	149.309	130.44	130.204	117.743	139.489
Lypd6	4.44475	-1.76035	0.942897	-0.101477	0.245025	0.0619068	0.309124	3.23827	1.30973	1.56216	7.37003	5.71568	7.47263
Mmadhc	149.189	0.00691662	0.166896	0.00447264	0.132129	0.966943	0.994925	155.437	150.619	142.938	157.227	139.463	149.453
Gm13483	9.99394	-1.31082	0.632834	-0.179243	0.31149	0.0383263	0.22616	3.23827	6.54863	7.02972	18.4251	16.0039	8.71807
Rnd3	72.0557	-0.438147	0.272123	-0.212391	0.23162	0.107374	0.426232	73.4007	31.4334	77.3269	78.6136	80.0196	91.5397
Nmi	528.174	0.31327	0.126032	0.261927	0.124319	0.0129317	0.105155	555.903	686.297	515.513	495.02	462.97	453.34
Rif1	33.454	-0.744082	0.347326	-0.352949	0.378211	0.032168	0.202049	23.7473	20.9556	28.9	50.3618	46.8686	29.8905
Arl5a	151.647	-0.0692307	0.17123	-0.0425717	0.135649	0.685982	0.927619	160.834	151.928	133.565	144.944	148.608	170.002
A430018G15Rik	9.87937	-1.08789	0.620414	-0.139359	0.264985	0.0795174	0.356934	5.39711	9.16808	4.68648	18.4251	9.14509	12.4544
Stam2	139.144	0.000686255	0.174391	0.000607291	0.135621	0.99686	0.999508	139.245	123.114	153.873	142.487	136.033	140.112
Prpf40a	365.044	0.137101	0.126331	0.105245	0.11338	0.277808	0.675572	415.578	348.387	382.729	325.509	368.09	349.968
Arl6ip6	43.4309	-0.234085	0.295693	-0.0855211	0.187511	0.428566	0.800418	37.7798	34.0529	46.8648	41.7635	57.1568	42.9676
Gpd2	552.512	0.483704	0.115759	0.442824	0.117729	2.93363e-05	0.000760084	610.953	627.359	691.256	445.887	508.696	430.922
Cytip	83.014	-0.81408	0.245373	-0.664857	0.265014	0.000907529	0.0133243	51.8123	75.9641	55.4567	85.9836	93.7372	135.13
Acvr1c	29.3674	-0.00735345	0.354747	-0.0018151	0.184327	0.983462	0.99762	29.1444	27.5043	32.0243	22.1101	27.4353	37.9859
Acvr1	52.7163	-0.0471261	0.278741	-0.0175701	0.171257	0.865743	0.97612	42.0975	53.6988	59.3621	66.3302	40.0098	54.7993
Upp2	90.2657	-0.0936457	0.211469	-0.0481661	0.153708	0.657885	0.917965	87.4332	90.3711	85.9188	87.212	82.3058	108.353
Ccdc148	17.2518	0.631397	0.463603	0.129683	0.2405	0.173218	0.551383	12.9531	23.5751	26.5567	12.2834	12.5745	15.568
Pkp4	462.516	0.287541	0.120604	0.241389	0.118011	0.017117	0.129348	566.697	453.165	503.797	421.32	424.104	406.013
Tanc1	106.574	-0.183602	0.200986	-0.103137	0.158061	0.360975	0.751142	119.816	87.7517	91.3864	124.062	107.455	108.976
Wdsub1	20.7697	-0.116547	0.424449	-0.0240066	0.193945	0.783635	0.956624	26.9856	19.6459	14.0594	17.1967	20.5765	26.1542
Baz2b	475.81	-0.141812	0.113881	-0.113913	0.104646	0.213036	0.606178	463.072	449.236	445.216	466.768	536.131	494.439
March7	248.343	0.171685	0.13669	0.128453	0.122894	0.209107	0.601325	266.617	259.326	262.443	233.384	243.488	224.802
Cd302	405.904	-0.106436	0.117318	-0.0834332	0.105504	0.364275	0.753424	370.242	409.944	393.664	409.036	424.104	428.431
Ly75	334.483	0.0481402	0.125114	0.036333	0.108784	0.700406	0.932963	336.78	343.148	342.113	318.139	315.506	351.214
Gm13571	3.98085	-0.178159	0.943213	-0.00891933	0.210815	0.850183	0.97094	5.39711	3.92918	2.34324	2.45668	2.28627	7.47263
Gm13580	4.33749	-1.34847	0.937602	-0.0724303	0.227753	0.150374	0.514867	1.07942	3.92918	2.34324	8.59836	5.71568	4.35903
Itgb6	46.148	0.426044	0.283788	0.190048	0.227947	0.133284	0.48087	55.0505	57.628	46.8648	42.9918	32.0078	42.3449
Tank	133.332	0.430818	0.174646	0.331605	0.176877	0.0136324	0.109421	155.437	157.167	146.843	120.377	107.455	112.712
Psmd14	197.503	0.261259	0.154486	0.190809	0.143456	0.0908078	0.388635	240.711	210.866	194.489	181.794	184.045	173.116
Dpp4	4602.84	0.0875922	0.0816423	0.0773572	0.0772038	0.283326	0.678929	4528.18	4684.89	5014.53	4388.85	4386.22	4614.35
Gm13561	186.078	0.203086	0.15689	0.142429	0.138631	0.19551	0.584193	210.487	187.291	200.738	174.424	155.467	188.061
Fap	15.2237	0.746786	0.503112	0.134948	0.249935	0.137721	0.489109	10.7942	26.1945	20.3081	8.59836	14.8608	10.5862
Ifih1	242.172	0.755711	0.164613	0.690172	0.170304	4.41452e-06	0.000151513	323.827	356.246	235.105	178.109	176.043	183.702
Gca	44.2275	-0.104132	0.288807	-0.0368665	0.175481	0.718428	0.937981	51.8123	36.6723	39.054	49.1335	45.7255	42.9676
Cobll1	61.9941	0.0478938	0.253793	0.0203888	0.165063	0.850318	0.97094	58.2888	51.0793	78.108	61.4169	65.1588	57.9129
Galnt3	37.8314	0.398287	0.335038	0.132059	0.216794	0.234525	0.631407	47.4946	31.4334	49.208	23.3384	46.8686	28.6451
Stk39	32.3977	0.372312	0.356467	0.109127	0.210616	0.296276	0.691784	44.2563	40.6015	25.7756	18.4251	35.4372	29.8905
Cers6	812.938	0.0580319	0.129179	0.0430944	0.111749	0.65326	0.916715	697.307	827.747	957.604	881.946	816.2	696.823
Nostrin	782.933	0.300508	0.108225	0.262858	0.107057	0.00549146	0.055657	772.866	864.419	952.918	700.152	717.89	689.35
Spc25	5.06837	0.473665	0.835905	0.0298918	0.212083	0.570952	0.880503	7.55596	2.61945	7.02972	6.14169	4.57255	2.49088
Dhrs9	12.3234	0.186192	0.531953	0.0265609	0.202248	0.726326	0.938975	14.0325	14.407	10.9351	8.59836	16.0039	9.96351
Fastkd1	13.2557	-1.43478	0.556707	-0.695601	1.02322	0.0099587	0.0861484	9.7148	5.2389	6.24864	17.1967	27.4353	13.6998
Ppig	312.596	-0.0219635	0.126841	-0.0162552	0.109497	0.862528	0.975032	301.159	313.025	316.337	327.966	299.502	317.587
Phospho2	63.0171	0.292432	0.244766	0.14239	0.188938	0.232189	0.628383	80.9567	61.5571	65.6107	58.9602	53.7274	57.2902
Ssb	228.19	-0.000942018	0.14147	-0.000543879	0.11834	0.994687	0.99929	233.155	218.724	231.981	238.297	217.196	229.783
Mettl5	31.2041	-0.532197	0.337306	-0.194831	0.256084	0.114615	0.441544	22.6679	26.1945	27.3378	35.6218	41.1529	34.2496
Ubr3	252.489	0.126435	0.138306	0.0920459	0.12071	0.360629	0.751046	254.744	254.087	279.627	255.494	241.202	229.783
Sp5	43.0902	-0.588351	0.322222	-0.256821	0.28992	0.067862	0.324895	22.6679	32.7432	47.6459	47.9052	43.4392	64.1401
Gorasp2	197.091	0.00687087	0.155272	0.00471135	0.126109	0.964705	0.994558	204.011	183.362	203.862	222.329	177.186	191.797
Tlk1	293.907	0.199958	0.133405	0.153423	0.122703	0.133904	0.481462	306.556	297.308	336.645	265.321	296.072	261.542
Mettl8	12.8575	-0.67439	0.516821	-0.112547	0.234764	0.191933	0.579478	10.7942	7.85836	10.9351	14.7401	16.0039	16.8134
Dcaf17	46.0859	-0.527493	0.282202	-0.269544	0.266025	0.0615944	0.308439	31.3032	40.6015	41.3972	52.8185	53.7274	56.6674
Dync1i2	414.931	0.0729171	0.118013	0.0566856	0.104767	0.536658	0.862934	413.419	415.183	445.216	431.146	396.668	387.954
Slc25a12	9.87385	1.09274	0.617178	0.144704	0.269815	0.0766367	0.349193	11.8736	15.7167	13.2784	7.37003	2.28627	8.71807
Hat1	14.0574	0.428088	0.552663	0.0587677	0.211086	0.438581	0.80677	11.8736	27.5043	10.154	12.2834	5.71568	16.8134
Itga6	394.984	0.147731	0.122431	0.115402	0.111352	0.227567	0.621875	430.69	416.493	396.789	410.265	366.947	348.723
Pdk1	25.3402	1.03348	0.40004	0.612612	0.523595	0.00978186	0.0850362	37.7798	40.6015	23.4324	17.1967	20.5765	12.4544
Map3k20	10.4061	-1.19787	0.654745	-0.136551	0.26537	0.0673212	0.324068	3.23827	13.0973	3.12432	15.9684	18.2902	8.71807
Cdca7	13.4047	0.532447	0.513435	0.0863672	0.219682	0.299723	0.694818	15.1119	15.7167	17.1838	6.14169	12.5745	13.6998
6430710C18Rik	10.7517	0.390722	0.565805	0.0515283	0.20935	0.489843	0.834735	9.7148	13.0973	14.0594	6.14169	10.2882	11.2089
Sp3	201.384	-0.0526212	0.152225	-0.0351771	0.125244	0.729582	0.940045	183.502	191.22	216.359	219.872	201.192	196.157
Gm11084	5.64249	-0.554141	0.774738	-0.0408702	0.213292	0.474447	0.826256	5.39711	2.61945	5.46756	6.14169	8.00196	6.22719
Sp3os	80.9972	0.242477	0.233261	0.120839	0.177001	0.298568	0.693507	80.9567	96.9197	86.6999	84.7553	52.5843	84.0671
Ola1	101.027	0.00816198	0.214946	0.00431438	0.152565	0.96971	0.99532	120.895	90.3711	91.3864	98.267	121.172	84.0671
Cir1	173.071	-0.253091	0.164499	-0.176418	0.149003	0.123912	0.462037	133.848	162.406	176.524	195.306	182.902	187.438
Scrn3	20.2225	-0.783082	0.420558	-0.230757	0.325197	0.062602	0.310929	15.1119	11.7875	17.1838	29.4801	22.8627	24.9088
Gpr155	76.8501	-0.355074	0.239135	-0.188092	0.201866	0.13759	0.488894	52.8917	61.5571	85.9188	95.8103	84.5921	80.3308
D230022J07Rik	3.38074	-0.122843	1.00185	-0.00538367	0.211348	0.902411		3.23827	5.2389	1.56216	2.45668	3.42941	4.35903
Wipf1	205.377	0.136864	0.146744	0.0965894	0.126644	0.350991	0.740775	205.09	226.583	214.016	198.991	192.047	195.534
Gm13708	2.87703	0.101003	1.15053	0.00359634	0.212338	0.930045		0	2.61945	6.24864	1.22834	3.42941	3.73631
Atf2	132.826	0.108886	0.175168	0.0670859	0.139823	0.534199	0.860694	134.928	147.999	132.003	124.062	123.459	134.507
Atp5g3	3474.15	0.110383	0.0800919	0.0982415	0.0763345	0.168139	0.545663	3641.97	3714.38	3464.87	3376.7	3395.12	3251.84
Lnpk	25.2638	0.127244	0.385415	0.0309849	0.190579	0.741288	0.943108	33.4621	24.8848	21.8702	19.6534	20.5765	31.136
Mtx2	136.564	0.0162926	0.189594	0.00943681	0.142502	0.931519	0.987176	169.469	110.017	132.784	133.889	126.888	146.339
Hnrnpa3	553.852	-0.403514	0.116819	-0.359347	0.117931	0.000551971	0.00900446	533.235	429.59	467.867	592.059	652.731	647.628
Nfe2l2	510.037	-0.109946	0.121013	-0.0850383	0.108299	0.363591	0.7533	465.231	492.457	511.607	605.57	484.69	500.666
Agps	106.741	0.53686	0.196984	0.416498	0.205701	0.00642233	0.0620571	127.372	110.017	141.375	87.212	82.3058	92.1624
Ttc30b	5.0998	0.142231	0.849999	0.0089775	0.209514	0.86711	0.976184	3.23827	2.61945	10.154	3.68501	3.42941	7.47263
Pde11a	29.4309	0.652665	0.355108	0.250052	0.30874	0.0660724	0.320402	46.4152	28.814	32.8054	20.8817	24.0059	23.6633
Rbm45	71.7562	-0.0974186	0.258012	-0.0404684	0.168095	0.705747	0.934039	49.6534	65.4863	91.3864	65.1019	89.1647	69.7445
Osbpl6	429.847	-0.388086	0.122602	-0.339301	0.123362	0.00154863	0.0203614	376.718	343.148	397.57	453.257	477.831	530.557
Prkra	126.418	-0.134648	0.191644	-0.0769518	0.149177	0.482308	0.830997	114.419	144.07	105.446	138.802	113.171	142.603
Plekha3	72.0288	-0.0110358	0.235486	-0.00489528	0.159295	0.962622	0.99443	56.13	85.1322	74.2026	73.7003	72.0176	70.99
Ccdc141	6.074	0.326515	0.772307	0.0243618	0.209816	0.672457	0.92194	3.23827	5.2389	11.7162	3.68501	5.71568	6.84991
Sestd1	82.6853	0.23922	0.213702	0.131066	0.170655	0.262966	0.663281	85.2744	96.9197	86.6999	72.4719	80.0196	74.7263
Zfp385b	76.7868	0.708507	0.233003	0.560271	0.251071	0.00235976	0.0289481	102.545	94.3003	90.6053	60.1885	44.5823	68.4991
Gm13944	12.6656	0.746611	0.556044	0.108306	0.235775	0.179363	0.561458	11.8736	23.5751	12.4973	13.5117	4.57255	9.96351
Cwc22	31.5083	-0.423029	0.343685	-0.135963	0.221092	0.218374	0.612304	31.3032	23.5751	25.7756	44.2202	27.4353	36.7404
Ube2e3	159.595	-0.615671	0.171796	-0.531941	0.179054	0.000338719	0.00601857	114.419	150.619	115.6	183.022	190.904	203.006
Itprid2	155.145	0.3498	0.189599	0.236054	0.179124	0.0650457	0.317158	131.69	182.052	205.424	148.629	142.892	120.185
Dnajc10	40.0943	-0.22038	0.328791	-0.0685647	0.190071	0.502684	0.842588	47.4946	35.3626	28.9	54.0469	27.4353	47.3267
Nckap1	515.046	0.0651232	0.111322	0.0518874	0.099821	0.558547	0.875764	553.744	496.386	528.791	528.185	481.261	501.912
Dusp19	25.6631	-0.16189	0.368536	-0.0417187	0.190334	0.660459	0.919051	24.8267	22.2653	24.9946	31.9368	26.2921	23.6633
Nup35	28.7385	-0.58767	0.356222	-0.205712	0.272089	0.0989981	0.408792	21.5884	19.6459	27.3378	28.2518	38.8666	36.7404
Zc3h15	416.187	0.141474	0.129111	0.107488	0.11559	0.273185	0.671813	371.321	451.856	484.27	405.351	406.957	377.368
Itgav	49.6806	0.171659	0.267518	0.0700254	0.176025	0.521085	0.852429	55.0505	51.0793	51.5513	50.3618	44.5823	45.4585
Tfpi	22.7935	-0.277396	0.400634	-0.0648591	0.199989	0.488691	0.834471	21.5884	19.6459	21.0892	15.9684	28.5784	29.8905
Gm13710	42.9136	-0.113099	0.327724	-0.0345162	0.182713	0.730015	0.940065	32.3827	32.7432	57.0188	35.6218	61.7294	37.9859
Ctnnd1	981.751	0.383818	0.0939703	0.355393	0.0945373	4.41797e-05	0.0010963	1086.98	1156.49	1093.51	827.9	855.066	870.561
Selenoh	14.418	0.600151	0.513907	0.0969487	0.225695	0.24288	0.639632	17.2708	24.8848	10.154	12.2834	12.5745	9.34079
Tmx2	50.907	0.453123	0.276271	0.216856	0.237373	0.100977	0.411815	70.1625	55.0085	50.7702	50.3618	41.1529	37.9859
Med19	82.2094	-0.146531	0.218124	-0.0744933	0.160254	0.501725	0.842393	75.5596	73.3447	83.5756	93.3537	91.4509	75.9717
Zdhhc5	139.204	0.340424	0.176951	0.240854	0.169156	0.0543754	0.283426	155.437	147.999	160.902	127.747	136.033	107.108
Clp1	35.2592	0.0124098	0.331372	0.00386174	0.181242	0.970126	0.995345	34.5415	35.3626	35.1486	46.6768	34.2941	25.5315
Ube2l6	89.9404	0.0685749	0.219135	0.0339766	0.155558	0.75433	0.947371	98.2274	95.61	81.2323	97.0387	97.1666	70.3673
Timm10	50.4677	-0.286924	0.272109	-0.121033	0.192313	0.29168	0.687092	47.4946	45.8404	43.7405	44.2202	61.7294	59.781
Ssrp1	53.2846	-0.189971	0.264722	-0.078929	0.177075	0.472989	0.826247	45.3357	48.4599	55.4567	61.4169	48.0117	61.0265
Tnks1bp1	46.0357	-0.375259	0.286648	-0.157039	0.212755	0.19049	0.576624	37.7798	40.6015	42.1783	57.7319	40.0098	57.9129
Ptprj	201.148	0.483472	0.161753	0.401169	0.166338	0.00279928	0.0332485	257.982	204.317	239.792	194.077	146.322	164.398
Nup160	15.264	-0.287472	0.503266	-0.0459102	0.204057	0.567855	0.879353	15.1119	11.7875	14.8405	7.37003	19.4333	23.0406
Fnbp4	59.4757	0.119109	0.245799	0.0529741	0.166393	0.627975	0.908785	61.5271	61.5571	62.4864	55.2752	60.5862	55.422
Mtch2	1084.79	-0.037105	0.097325	-0.0307623	0.0889953	0.703019	0.93362	1118.28	1041.23	1049.77	1157.09	1124.85	1017.52
C1qtnf4	4.8263	0.153157	0.852104	0.00921914	0.209844	0.857357	0.973424	4.31769	7.85836	3.12432	3.68501	6.85882	3.1136
Ndufs3	379.46	0.279247	0.131865	0.224797	0.12754	0.034202	0.210081	452.278	409.944	383.51	368.501	362.374	300.151
Kbtbd4	15.7836	0.5921	0.485747	0.108621	0.22936	0.222865	0.61768	25.9061	17.0264	14.8405	9.8267	10.2882	16.8134
Ptpmt1	224.411	0.329178	0.146313	0.260261	0.143295	0.0244599	0.167357	268.776	254.087	228.856	186.707	200.049	207.988
Celf1	275.325	0.0563985	0.135731	0.0407663	0.115755	0.677763	0.924112	307.635	255.397	278.846	262.864	273.21	273.996
Psmc3	296.577	0.32525	0.13085	0.26992	0.129172	0.0129306	0.105155	350.812	324.812	315.556	260.408	252.633	275.242
Madd	41.4476	0.320055	0.297698	0.121636	0.201087	0.28233	0.678519	55.0505	36.6723	46.0837	38.0785	35.4372	37.3631
Nr1h3	171.566	0.214092	0.171104	0.141416	0.148342	0.210847	0.60339	208.329	189.91	154.654	176.881	152.037	147.584
Acp2	69.0577	0.218998	0.23782	0.10502	0.17489	0.357127	0.74695	75.5596	85.1322	62.4864	66.3302	66.3019	58.5356
Ddb2	8.62852	-0.783741	0.68632	-0.0761086	0.223752	0.253476	0.653581	7.55596	3.92918	7.8108	8.59836	4.57255	19.3043
Arfgap2	45.5611	0.412702	0.289839	0.175197	0.223589	0.154476	0.521804	53.9711	61.5571	41.3972	34.3935	43.4392	38.6086
Lrp4	43.4411	-0.16744	0.305859	-0.0567119	0.182638	0.584075	0.886098	46.4152	32.7432	42.1783	61.4169	41.1529	36.7404
Ckap5	69.5283	-0.0235001	0.238111	-0.010486	0.160011	0.921381	0.985922	76.639	61.5571	69.5161	57.7319	72.0176	79.708
Zfp408	19.6944	-0.32694	0.449092	-0.064034	0.204962	0.466612	0.82319	15.1119	11.7875	24.9946	27.0234	13.7176	25.5315
Arhgap1	156.499	0.0968521	0.179984	0.0582721	0.141081	0.590497	0.890252	154.357	162.406	171.057	124.062	144.035	183.079
Atg13	103.783	0.10098	0.197248	0.0560283	0.148892	0.608689	0.900172	111.181	91.6808	117.943	100.724	104.025	97.1442
Harbi1	12.9888	0.156439	0.517835	0.0233316	0.200968	0.762574	0.950032	18.3502	11.7875	10.9351	14.7401	10.2882	11.8317
Ambra1	272.371	0.135726	0.136717	0.0998295	0.120378	0.32083	0.714751	273.094	292.069	288.219	281.289	262.921	236.633
Dgkz	122.143	0.151567	0.193044	0.0875644	0.151259	0.432371	0.803267	146.801	103.468	135.127	101.952	123.459	122.053
Phf21a	173.505	0.00180613	0.162316	0.00129008	0.129868	0.991122	0.999101	192.137	178.123	151.53	173.196	176.043	170.002
Large2	3.24143	-0.0547829	1.01506	-0.00228669	0.211395	0.956959		2.15884	5.2389	2.34324	3.68501	2.28627	3.73631
Pex16	180.74	-0.149898	0.165407	-0.0976968	0.138238	0.364808	0.75374	167.31	158.477	185.116	197.762	212.623	163.152
Cry2	40.5295	-0.74813	0.301508	-0.479507	0.343461	0.0130907	0.106366	32.3827	24.8848	32.8054	55.2752	48.0117	49.8175
Slc35c1	51.8391	-0.0445162	0.264571	-0.0176999	0.167804	0.86638	0.976184	50.7329	44.5307	57.0188	52.8185	54.8706	51.063
Cd82	474.683	0.135509	0.11469	0.108515	0.104928	0.237395	0.633704	498.693	519.961	475.678	437.288	433.249	483.23
Ext2	69.6178	-0.367601	0.247731	-0.188659	0.207017	0.137842	0.489298	46.4152	68.1058	68.735	73.7003	68.5882	92.1624
Alkbh3	45.0318	-0.513861	0.286671	-0.24978	0.260493	0.0730508	0.340485	32.3827	43.221	35.9297	58.9602	48.0117	51.6857
Hsd17b12	177.45	0.471738	0.160812	0.389737	0.165024	0.00335197	0.0381008	233.155	187.291	197.613	152.314	148.608	145.716
Ttc17	143.594	-0.0662649	0.177681	-0.0396166	0.138736	0.709191	0.93431	132.769	138.831	146.843	159.684	158.896	124.544
2810002D19Rik	9.07435	-0.679473	0.612041	-0.0804064	0.22286	0.266923	0.668199	6.47653	6.54863	7.8108	9.8267	12.5745	11.2089
Api5	129.653	0.0687179	0.182258	0.0405443	0.140915	0.706147	0.934252	152.199	121.805	123.411	130.204	132.604	117.694
B230118H07Rik	15.1556	-0.429109	0.483665	-0.0744596	0.212202	0.374969	0.76136	11.8736	13.0973	13.2784	19.6534	20.5765	12.4544
Traf6	49.9544	0.236738	0.2698	0.0983923	0.18409	0.380237	0.765469	52.8917	51.0793	57.7999	40.5351	52.5843	44.8358
Prr5l	11.8121	-0.899968	0.550708	-0.142326	0.261288	0.102216	0.414134	6.47653	10.4778	7.8108	14.7401	18.2902	13.0771
Commd9	49.5204	-0.301136	0.274614	-0.126612	0.195303	0.272826	0.671813	38.8592	52.389	42.9594	51.5902	50.298	61.0265
Trim44	12.0756	-1.30258	0.558298	-0.304946	0.547799	0.019641	0.142993	9.7148	3.92918	7.02972	17.1967	17.1471	17.4361
Cd44	14.5848	-0.121706	0.510209	-0.018526	0.199801	0.811462	0.963795	7.55596	11.7875	21.8702	15.9684	16.0039	14.3225
Pdhx	28.6585	0.0588544	0.352315	0.0163657	0.184637	0.86733	0.976193	32.3827	26.1945	29.681	22.1101	28.5784	33.0041
Ehf	53.5742	0.55712	0.267218	0.325603	0.272755	0.0370795	0.221076	73.4007	58.9377	60.1432	36.8501	42.2961	49.8175
Cat	738.216	-0.577753	0.14445	-0.517815	0.148606	6.34311e-05	0.00149338	433.928	622.12	718.594	922.482	858.496	873.675
Caprin1	480.316	-0.0849588	0.113491	-0.0671679	0.101919	0.454102	0.815523	447.96	446.617	502.234	486.422	502.98	495.684
Fbxo3	35.468	0.164325	0.314047	0.0539915	0.183743	0.6008	0.895398	37.7798	36.6723	37.4918	34.3935	36.5804	29.8905
Hipk3	86.4159	0.103851	0.228097	0.0498739	0.160286	0.648899	0.915227	66.9242	112.636	89.0431	84.7553	89.1647	75.9717
Cstf3	138.197	-0.0306681	0.172089	-0.0186214	0.13496	0.858558	0.973857	139.245	132.282	137.47	143.715	146.322	130.148
Depdc7	194.401	-0.0103848	0.178389	-0.00600522	0.137704	0.953578	0.992823	153.278	217.415	208.548	237.069	179.472	170.625
Qser1	21.5762	-0.669252	0.408894	-0.184717	0.274293	0.101686	0.413181	20.509	14.407	14.8405	25.7951	30.8647	23.0406
Ccdc73	6.82418	0.0358499	0.740025	0.00296707	0.207378	0.961362	0.994282	9.7148	7.85836	3.9054	3.68501	4.57255	11.2089
Eif3m	145.957	-0.470749	0.177125	-0.370053	0.181508	0.0078669	0.0724399	115.498	107.398	142.157	181.794	158.896	170.002
Them7	4.53686	0.164818	0.910769	0.00872655	0.210616	0.856395	0.973302	2.15884	9.16808	3.12432	7.37003	2.28627	3.1136
Elp4	64.4467	-0.258604	0.245369	-0.122537	0.182563	0.291912	0.687415	52.8917	66.796	57.7999	61.4169	67.4451	80.3308
Immp1l	187.224	-0.251414	0.157636	-0.18004	0.144546	0.110735	0.434116	171.628	175.503	164.808	200.219	227.484	183.702
Dnajc24	56.6727	-0.394393	0.253717	-0.200925	0.215647	0.120074	0.453028	52.8917	48.4599	46.0837	60.1885	65.1588	67.2537
Arl14ep	7.81724	0.194117	0.689344	0.0175589	0.207132	0.778253	0.95499	5.39711	6.54863	12.4973	12.2834	4.57255	5.60447
Mettl15	9.52898	0.28405	0.610818	0.0320325	0.206739	0.641908	0.91255	15.1119	10.4778	6.24864	7.37003	8.00196	9.96351
Lin7c	139.262	0.13477	0.186124	0.0799554	0.14686	0.469013	0.824621	139.245	154.548	144.5	152.314	101.739	143.225
Lgr4	263.906	0.703848	0.139311	0.655311	0.142816	4.36427e-07	2.00586e-05	348.653	333.98	299.154	191.621	212.623	197.402
Ccdc34	33.6469	0.466014	0.355991	0.144433	0.229745	0.190513	0.576624	38.8592	44.5307	33.5864	18.4251	43.4392	23.0406
Gm13936	7.34304	4.52491	1.1822	3.8878	1.14477	0.000129436	0.00270409	15.1119	17.0264	10.154	0	1.14314	0.622719
Bbox1	7.23323	0.520026	0.833143	0.032315	0.21271	0.532513	0.859822	3.23827	15.7167	6.24864	6.14169	11.4314	0.622719
Slc5a12	2494.14	-0.588922	0.122811	-0.546704	0.125378	1.62387e-06	6.50224e-05	1546.81	2318.22	2112.04	2907.48	3109.33	2970.99
Ano3	20.7497	-0.742184	0.432142	-0.194461	0.290155	0.0858966	0.374135	8.63538	15.7167	21.8702	23.3384	26.2921	28.6451
Lpcat4	15.7929	1.13747	0.517921	0.272922	0.443876	0.0280753	0.184781	33.4621	10.4778	21.0892	12.2834	6.85882	10.5862
Nop10	143.473	-0.738816	0.1985	-0.637473	0.209653	0.000197655	0.00381278	128.451	112.636	82.0134	181.794	204.621	151.321
Slc12a6	357.17	-0.202311	0.121658	-0.162129	0.113959	0.096324	0.402269	324.906	319.573	350.705	382.013	384.094	381.727
Emc4	91.7539	-0.0155297	0.212208	-0.00766897	0.151586	0.941661	0.989928	99.3069	87.7517	85.9188	110.55	82.3058	84.6898
Katnbl1	28.2826	0.133357	0.353011	0.0369329	0.187235	0.705601	0.934039	31.3032	24.8848	32.0243	24.5668	32.0078	24.9088
Emc7	161.199	0.0780603	0.163011	0.0504021	0.131917	0.632034	0.909317	171.628	157.167	168.713	144.944	156.61	168.134
Aven	46.0995	-0.595079	0.291445	-0.317168	0.295939	0.0411691	0.23588	46.4152	28.814	34.3675	63.8736	51.4412	51.6857
Fmn1	694.497	0.00933812	0.112565	0.00744901	0.0997906	0.933886	0.988389	709.18	606.403	771.707	689.097	688.168	702.427
Gm13963	28.7226	0.318573	0.360455	0.089717	0.20293	0.376799	0.762389	43.1769	26.1945	26.5567	23.3384	26.2921	26.7769
4930533B01Rik	20.4712	0.080276	0.41981	0.0170711	0.192782	0.848353	0.97094	15.1119	24.8848	23.4324	14.7401	22.8627	21.7952
Arhgap11a	17.0932	0.328645	0.445829	0.064533	0.205137	0.461029	0.818516	17.2708	20.9556	18.7459	14.7401	17.1471	13.6998
Aqr	63.7067	0.0450226	0.238925	0.0204296	0.160795	0.850533	0.97094	62.6065	65.4863	66.3918	57.7319	64.0157	66.0082
Zfp770	5.75847	0.122256	0.803644	0.00836095	0.208907	0.879087	0.979284	5.39711	9.16808	3.9054	1.22834	8.00196	6.84991
Dph6	10.0076	0.0833217	0.591503	0.00994937	0.203283	0.887977	0.981175	12.9531	6.54863	10.9351	13.5117	8.00196	8.09535
BC052040	25.255	-0.592114	0.387276	-0.171687	0.257065	0.126284	0.466603	22.6679	19.6459	17.9648	24.5668	41.1529	25.5315
Spred1	27.527	-0.213343	0.360446	-0.0577089	0.19266	0.553927	0.873442	22.6679	32.7432	21.8702	27.0234	29.7216	31.136
Fam98b	32.2909	-0.0346121	0.334078	-0.0100227	0.181684	0.917483	0.985071	24.8267	35.3626	35.1486	31.9368	36.5804	29.8905
Srp14	223.67	-0.0178017	0.149857	-0.0118948	0.123306	0.905441	0.983573	221.282	250.158	197.613	234.612	209.194	229.161
Bmf	5.66065	0.82213	0.855677	0.0512715	0.217928	0.336655	0.72817	2.15884	13.0973	7.02972	3.68501	1.14314	6.84991
Inafm2	9.07382	-0.321567	0.624359	-0.034497	0.207766	0.606528	0.899037	6.47653	7.85836	9.37296	14.7401	9.14509	6.84991
Phgr1	7027.79	-0.0160453	0.080174	-0.0142288	0.0751924	0.841378	0.969091	7228.89	6848.56	6889.13	7367.57	6657.63	7174.97
Ivd	14.5391	-1.43835	0.519839	-0.920428	0.686278	0.00565895	0.0568639	7.55596	6.54863	9.37296	14.7401	22.8627	26.1542
Bahd1	19.9501	-0.379944	0.418523	-0.0851597	0.209576	0.363973	0.753303	18.3502	13.0973	20.3081	19.6534	24.0059	24.286
Ccdc32	116.639	-0.0745502	0.184761	-0.0432154	0.142268	0.686585	0.927762	113.339	117.875	109.351	119.149	128.031	112.089
Rad51	7.71529	-0.0218145	0.661122	-0.00198106	0.205377	0.973678	0.996104	8.63538	6.54863	7.8108	4.91335	10.2882	8.09535
Rmdn3	346.245	0.249358	0.128318	0.200129	0.122457	0.0519822	0.275165	415.578	348.387	363.202	311.998	333.796	304.51
Gchfr	370.446	-0.303235	0.137974	-0.242284	0.134172	0.0279659	0.184306	302.238	373.272	322.586	427.461	347.514	449.603
Dnajc17	23.3481	-0.237727	0.446833	-0.0451678	0.200001	0.594707	0.892621	21.5884	31.4334	11.7162	18.4251	38.8666	18.0589
Zfyve19	56.7708	-0.279617	0.256187	-0.127036	0.188545	0.275071	0.673409	47.4946	55.0085	51.5513	54.0469	70.8745	61.6492
Ppp1r14d	1560.85	0.315541	0.0873295	0.290681	0.0871345	0.000302407	0.0054552	1735.71	1662.04	1792.58	1429.78	1363.76	1381.19
Spint1	628.337	0.157582	0.103474	0.132177	0.0972447	0.12778	0.469666	639.018	666.651	681.102	614.169	581.857	587.224
Rhov	5.29376	0.654352	0.83007	0.0425743	0.21487	0.430516	0.802076	2.15884	10.4778	7.02972	3.68501	3.42941	4.98175
Vps18	29.9945	0.298711	0.349745	0.0874389	0.200168	0.39306	0.776345	30.2238	28.814	39.054	33.1651	26.2921	22.4179
Gm14207	26.7822	0.373771	0.370897	0.103095	0.210366	0.313575	0.70678	36.7004	20.9556	32.8054	19.6534	26.2921	24.286
Dll4	13.7986	1.8007	0.574438	1.33046	0.690674	0.00172023	0.022285	21.5884	14.407	27.3378	4.91335	11.4314	3.1136
Chac1	2.99551	1.90448	1.23814	0.059418	0.224824	0.124004		3.23827	1.30973	9.37296	0	3.42941	0.622719
Ino80	82.9637	0.041713	0.216156	0.0210147	0.153402	0.846977	0.970348	87.4332	83.8225	81.2323	72.4719	93.7372	79.0853
Chp1	356.432	0.0852748	0.134798	0.0622773	0.116135	0.526986	0.855739	352.971	357.555	392.883	305.856	332.653	396.672
Oip5os1	419.233	-0.232903	0.123216	-0.188145	0.117137	0.0587305	0.298443	350.812	411.254	395.226	413.95	485.833	458.321
Ndufaf1	24.5206	-0.0535903	0.388557	-0.012461	0.189317	0.890303	0.981229	31.3032	18.3362	21.8702	28.2518	27.4353	19.927
Rtf1	173.875	0.0278118	0.159966	0.0181269	0.128754	0.861975	0.974902	184.581	176.813	167.151	169.511	157.753	187.438
Itpka	30.9334	0.732774	0.369722	0.283318	0.351159	0.047484	0.259541	47.4946	43.221	24.9946	22.1101	29.7216	18.0589
Rpap1	16.7443	-0.306864	0.458791	-0.0576677	0.203865	0.503589	0.843	17.2708	10.4778	17.1838	15.9684	17.1471	22.4179
Mga	78.615	-0.166213	0.225229	-0.082494	0.164418	0.460532	0.818508	64.7653	82.5128	75.7648	70.0152	91.4509	87.1807
Mapkbp1	52.5988	0.902914	0.276613	0.72307	0.304687	0.00109784	0.0153509	74.4801	66.796	63.2675	47.9052	32.0078	31.136
Jmjd7	6.06024	0.957255	0.764339	0.0755348	0.226009	0.210426	0.602821	9.7148	9.16808	5.46756	2.45668	4.57255	4.98175
Ehd4	82.0704	0.222521	0.238391	0.107038	0.175354	0.350598	0.740775	116.578	62.8669	85.1377	72.4719	80.0196	75.349
Vps39	24.8984	0.521221	0.404618	0.131734	0.23259	0.197684	0.586411	44.2563	18.3362	24.9946	20.8817	22.8627	18.0589
Tmem87a	83.0102	0.302682	0.226848	0.163341	0.18639	0.182109	0.566363	74.4801	96.9197	104.665	66.3302	69.7313	85.9352
Ganc	77.0681	0.164495	0.219235	0.0839115	0.162415	0.453065	0.814956	76.639	83.8225	83.5756	73.7003	74.3039	70.3673
Zfp106	271.583	-0.0656606	0.136197	-0.0474414	0.116351	0.629736	0.908785	269.856	261.945	264.786	297.258	249.204	286.451
Snap23	171.592	-0.20642	0.157823	-0.143623	0.139449	0.1909	0.577067	165.152	150.619	162.465	180.566	178.329	192.42
Lrrc57	52.9895	-0.0863096	0.265546	-0.0345472	0.16941	0.745161	0.944326	58.2888	48.4599	48.427	47.9052	52.5843	62.2719
Haus2	45.1109	0.229214	0.286634	0.0875048	0.185803	0.423899	0.796812	42.0975	58.9377	46.0837	38.0785	40.0098	45.4585
Stard9	3.27043	-1.04497	1.062	-0.0423846	0.217653	0.325132		1.07942	3.92918	1.56216	2.45668	6.85882	3.73631
Cdan1	7.62015	0.237897	0.660613	0.0232899	0.206987	0.718761	0.937981	8.63538	6.54863	9.37296	8.59836	5.71568	6.84991
Ttbk2	8.44076	0.463156	0.678431	0.0430727	0.211653	0.494805	0.837831	14.0325	5.2389	9.37296	8.59836	10.2882	3.1136
Ubr1	52.2515	0.0341056	0.26457	0.0141424	0.167682	0.897429	0.982174	58.2888	45.8404	53.8945	49.1335	57.1568	49.1948
Tmem62	17.0644	-0.409746	0.478966	-0.0724662	0.210885	0.392286	0.775984	16.1913	15.7167	12.4973	25.7951	9.14509	23.0406
Ccndbp1	93.3215	0.120097	0.214273	0.0617422	0.156655	0.575147	0.882293	86.3538	113.946	92.9485	72.4719	98.3098	95.8987
Lcmt2	8.15896	0.191361	0.71271	0.0163448	0.207585	0.788316	0.958003	3.23827	15.7167	7.8108	2.45668	9.14509	10.5862
Adal	7.68922	-0.0204183	0.690315	-0.00170775	0.206186	0.976403	0.997495	7.55596	3.92918	10.9351	4.91335	12.5745	6.22719
Zscan29	39.4803	-0.113898	0.297118	-0.039642	0.17761	0.701466	0.933536	39.9386	35.3626	38.2729	40.5351	42.2961	40.4767
Tubgcp4	64.2891	-0.151104	0.243902	-0.068101	0.168308	0.535569	0.86193	65.8448	51.0793	64.8296	63.8736	76.5902	63.5173
Trp53bp1	7.82671	0.28093	0.686676	0.0252983	0.208196	0.682454	0.926112	11.8736	9.16808	4.68648	11.055	4.57255	5.60447
Ppip5k1	100.306	0.239399	0.205133	0.136819	0.167596	0.243193	0.640035	113.339	119.185	94.5107	78.6136	104.025	92.1624
Ckmt1	2856.48	0.313093	0.0948369	0.284678	0.0945384	0.000962099	0.0139511	3319.22	3134.17	3037.62	2691.29	2688.66	2267.94
Catsper2	8.59826	0.63435	0.676612	0.0605659	0.217141	0.348481	0.739048	17.2708	10.4778	3.9054	7.37003	5.71568	6.84991
Pdia3	1238.28	-0.102696	0.115598	-0.0809139	0.104138	0.374332	0.76136	1355.75	1016.35	1205.99	1397.85	1278.03	1175.69
Serf2	5144.6	-0.145719	0.0798572	-0.130533	0.0768407	0.0680394	0.325156	4700.88	4834.2	5119.2	5459.96	5222.99	5530.37
Hypk	108.808	-0.149934	0.192706	-0.0864943	0.151109	0.436542	0.805785	91.7509	107.398	109.351	116.692	121.172	106.485
Mfap1b	43.7107	-0.0415612	0.287329	-0.014897	0.172987	0.88499	0.980868	36.7004	43.221	49.208	42.9918	43.4392	46.7039
Mfap1a	56.6909	0.0543081	0.258452	0.0225931	0.166439	0.833567	0.966527	56.13	61.5571	57.0188	49.1335	50.298	66.0082
Wdr76	6.59346	-0.775163	0.76123	-0.059525	0.219037	0.308534	0.702116	5.39711	5.2389	3.9054	14.7401	3.42941	6.84991
Ctdspl2	70.2428	-0.395416	0.239952	-0.217431	0.212845	0.0993737	0.409098	61.5271	55.0085	64.8296	66.3302	97.1666	76.5944
Eif3j1	148.126	-0.293316	0.17776	-0.19898	0.162466	0.0989289	0.408792	140.325	110.017	148.405	147.401	165.755	176.852
Spg11	54.2475	-0.301601	0.265617	-0.132535	0.194282	0.256178	0.657666	57.2094	49.7696	39.8351	54.0469	61.7294	62.8946
Patl2	6.65975	0.54313	0.720487	0.0460745	0.213491	0.450947	0.813607	4.31769	9.16808	10.154	6.14169	4.57255	5.60447
B2m	6397.47	0.226765	0.0947255	0.199907	0.0922751	0.0166693	0.126953	6005.91	7242.79	7446.82	6036.05	5904.3	5748.94
Trim69	3.71166	0.758646	0.966688	0.0373221	0.215348	0.432577	0.803291	6.47653	3.92918	3.9054	2.45668	1.14314	4.35903
Sord	778.245	-0.864384	0.154546	-0.812648	0.158306	2.23113e-08	1.423e-06	402.625	641.766	613.148	978.985	858.496	1174.45
Duox2	156.679	4.13178	0.664499	3.91071	0.683968	5.039e-10	4.22756e-08	467.39	309.095	113.257	9.8267	20.5765	19.927
Duoxa2	70.97	3.70573	0.806511	3.31633	0.864615	4.33248e-06	0.000149181	152.199	193.839	49.208	4.91335	19.4333	6.22719
Shf	3.50188	0.820716	0.991592	0.0383316	0.215888	0.407855		5.39711	5.2389	3.12432	1.22834	2.28627	3.73631
Slc28a2	16.0269	-0.483627	0.540184	-0.0696679	0.214294	0.370626	0.759628	11.8736	20.9556	8.59188	6.14169	20.5765	28.0224
AA467197	473.979	2.85308	0.288881	2.79466	0.292305	5.27396e-23	3.27947e-20	866.776	1045.16	585.029	133.889	117.743	95.276
Slc30a4	180.557	0.106507	0.164142	0.0688466	0.134256	0.516423	0.848478	157.596	205.627	197.613	170.739	188.618	163.152
4930417H01Rik	12.4731	-0.176418	0.579498	-0.021236	0.20391	0.760798	0.949405	7.55596	18.3362	9.37296	7.37003	22.8627	9.34079
Bloc1s6	91.741	-0.048973	0.205614	-0.0255726	0.149584	0.811742	0.963795	84.1949	91.6808	95.2918	90.897	86.8784	101.503
Sqor	201.784	-0.517434	0.161507	-0.437528	0.16656	0.00135632	0.0183346	139.245	163.716	193.708	245.668	221.769	246.597
Sema6d	124.687	1.2966	0.19617	1.23805	0.200754	3.85487e-11	4.20101e-09	202.931	170.264	156.997	76.1569	78.8764	62.8946
Myef2	4.16549	-1.38767	0.944534	-0.0750722	0.229054	0.141789	0.496636	1.07942	2.61945	3.12432	7.37003	4.57255	6.22719
Dut	3.86911	0.440119	0.98767	0.020575	0.212408	0.655877	0.917644	1.07942	2.61945	9.37296	2.45668	4.57255	3.1136
Cep152	4.85053	-0.091902	0.83348	-0.00567137	0.209295	0.912201	0.984586	3.23827	5.2389	5.46756	7.37003	3.42941	4.35903
Eid1	20.5033	-1.17231	0.426348	-0.763914	0.539199	0.00596563	0.0589184	15.1119	11.7875	10.9351	27.0234	32.0078	26.1542
Secisbp2l	242.887	0.305992	0.146499	0.237585	0.141502	0.036735	0.219641	305.477	234.441	265.567	210.046	219.482	222.311
Cops2	120.493	-0.224858	0.190092	-0.136585	0.158882	0.236853	0.633308	89.5921	121.805	121.848	131.432	126.888	131.394
Galk2	75.6564	-0.22088	0.223267	-0.113523	0.170707	0.322511	0.71563	65.8448	77.2738	67.1729	84.7553	75.447	83.4444
Slc27a2	132.772	-0.776363	0.184551	-0.694167	0.192068	2.5905e-05	0.000682897	80.9567	100.849	110.913	176.881	158.896	168.134
Gabpb1	38.3841	-0.106821	0.305629	-0.0357739	0.178826	0.726706	0.939124	41.0181	30.1237	39.054	39.3068	43.4392	37.3631
Gm27003	14.4383	0.15438	0.496538	0.0248962	0.199857	0.755866	0.947837	15.1119	11.7875	17.9648	13.5117	18.2902	9.96351
Usp8	122.644	-0.0214183	0.190462	-0.0119146	0.142958	0.910463	0.984035	125.213	99.5392	138.251	120.377	136.033	116.448
Usp50	25.4869	-0.115306	0.372345	-0.0289707	0.188836	0.756807	0.948342	23.7473	26.1945	23.4324	22.1101	33.151	24.286
Trpm7	262.372	0.00447603	0.141076	0.00325902	0.11805	0.974689	0.996657	233.155	267.184	288.219	254.266	254.919	276.487
Sppl2a	322.656	0.591021	0.13947	0.536378	0.143331	2.25891e-05	0.000604355	386.433	446.617	333.521	248.124	257.206	264.033
Ap4e1	24.24	-0.316971	0.386753	-0.078677	0.203064	0.412461	0.789756	26.9856	19.6459	17.9648	25.7951	32.0078	23.0406
Blvra	88.2448	-0.524787	0.21518	-0.376252	0.224242	0.0147349	0.116068	84.1949	66.796	66.3918	113.007	92.5941	106.485
Itpripl1	9.80926	-0.776138	0.616756	-0.0913017	0.228986	0.20824	0.600355	4.31769	10.4778	7.02972	17.1967	8.00196	11.8317
1810024B03Rik	8.76455	-0.0308971	0.621872	-0.00319467	0.204195	0.960374	0.994054	10.7942	9.16808	6.24864	7.37003	10.2882	8.71807
Snrnp200	102.087	-0.0157617	0.205496	-0.00805719	0.149171	0.938862	0.98895	106.863	98.2295	97.635	115.464	110.884	83.4444
Ciao1	45.1772	-0.208068	0.283508	-0.0794095	0.182726	0.463007	0.820252	47.4946	37.9821	39.8351	54.0469	46.8686	44.8358
Tmem127	136.736	0.258495	0.188641	0.162822	0.16331	0.170593	0.548144	134.928	144.07	167.932	138.802	98.3098	136.375
Stard7	73.3508	0.202732	0.230255	0.100402	0.17035	0.378606	0.764088	85.2744	64.1766	85.1377	65.1019	73.1608	67.2537
Fahd2a	22.8817	-0.386482	0.402297	-0.0918563	0.210684	0.336708	0.72817	23.7473	20.9556	14.8405	24.5668	32.0078	21.1724
Mrps5	84.3395	0.226577	0.212986	0.123802	0.168271	0.287414	0.681987	94.9892	86.4419	92.1674	70.0152	77.7333	84.6898
Mall	706.517	0.410067	0.103617	0.375813	0.104588	7.57296e-05	0.0017253	822.52	753.093	840.442	600.657	633.298	589.092
Mtln	138.367	-0.0227958	0.189797	-0.012684	0.14279	0.904399	0.983197	126.292	166.335	121.848	114.235	152.037	149.453
Bcl2l11	34.2612	-0.39321	0.33585	-0.12862	0.215221	0.241684	0.638585	23.7473	40.6015	25.7756	38.0785	33.151	44.2131
Anapc1	74.208	0.0264149	0.22998	0.012475	0.157652	0.908558	0.984018	85.2744	66.796	72.6404	81.0703	62.8725	76.5944
Mertk	607.643	-0.120321	0.105624	-0.0988611	0.0974057	0.254644	0.654949	608.794	544.846	592.059	623.995	644.729	631.437
Tmem87b	164.72	0.311352	0.167578	0.224181	0.158329	0.0631758	0.311779	182.422	191.22	176.524	127.747	142.892	167.511
Zc3h8	5.73283	-0.941121	0.840586	-0.061576	0.221373	0.262884	0.663233	3.23827	0	7.8108	8.59836	9.14509	5.60447
Gm10762	3.42492	0.403292	1.03978	0.0167972	0.212513	0.698117		4.31769	5.2389	2.34324	4.91335	0	3.73631
Zc3h6	9.76256	-0.293716	0.617956	-0.0322983	0.207002	0.634572	0.910493	8.63538	13.0973	5.46756	6.14169	10.2882	14.9453
Chchd5	42.8284	-0.285437	0.29437	-0.107103	0.194661	0.332218	0.725295	39.9386	39.2918	35.9297	54.0469	49.1549	38.6086
Slc20a1	5.8122	-2.76172	1.01214	-0.166312	0.315436	0.00636053	0.061725	1.07942	3.92918	0	17.1967	4.57255	8.09535
Stk35	25.4849	-0.0239018	0.386332	-0.00555227	0.188552	0.950667	0.991709	18.3502	32.7432	25.7756	19.6534	24.0059	32.3814
Snrpb	135.06	-0.14083	0.178098	-0.0860249	0.143751	0.429093	0.800838	119.816	147.999	118.724	136.345	148.608	138.866
Nop56	10.6049	-0.837126	0.582055	-0.113407	0.240922	0.15037	0.514867	5.39711	10.4778	7.02972	13.5117	16.0039	11.2089
Idh3b	208.2	-0.0202277	0.152838	-0.0133383	0.124898	0.89471	0.981786	236.393	188.601	195.27	200.219	219.482	209.234
Pced1a	5.9058	-0.0264526	0.748089	-0.0019332	0.207563	0.971792	0.995634	6.47653	3.92918	7.02972	4.91335	6.85882	6.22719
Vps16	33.0589	0.227513	0.366573	0.0611189	0.194125	0.534832	0.861292	39.9386	18.3362	48.427	24.5668	29.7216	37.3631
Ptpra	76.9035	0.258128	0.22102	0.138315	0.176213	0.242849	0.639632	76.639	91.6808	83.5756	67.5586	69.7313	72.2354
Mrps26	89.459	-0.121266	0.212588	-0.0625709	0.156148	0.568387	0.879839	96.0686	78.5836	82.0134	106.865	82.3058	90.917
Ubox5	10.3403	0.0134315	0.576363	0.0018109	0.20226	0.981408	0.99762	9.7148	11.7875	10.154	9.8267	6.85882	13.6998
Fastkd5	5.72284	-0.411054	0.808033	-0.0274979	0.211146	0.610956	0.900811	5.39711	2.61945	6.24864	12.2834	3.42941	4.35903
Lzts3	17.8796	1.706	0.5215	1.31888	0.603345	0.00107042	0.0151074	43.1769	26.1945	13.2784	6.14169	9.14509	9.34079
Ddrgk1	292.287	0.227009	0.144245	0.169365	0.132857	0.115541	0.443879	342.177	341.839	264.005	283.746	249.204	272.751
Itpa	71.7024	-0.0101409	0.232361	-0.00454014	0.158417	0.965189	0.994925	77.7184	75.9641	60.9242	71.2436	77.7333	66.6309
4930402H24Rik	93.5127	1.91607	0.243431	1.85416	0.247172	3.51525e-15	8.84754e-13	174.866	161.096	108.57	34.3935	42.2961	39.854
A730017L22Rik	13.8614	-0.0689713	0.521672	-0.00990147	0.199999	0.894817	0.981786	15.1119	18.3362	7.8108	17.1967	9.14509	15.568
Atrn	151.396	0.574378	0.172954	0.486697	0.179898	0.000896984	0.0132061	194.296	179.432	171.838	103.18	125.745	133.885
1700037H04Rik	5.86791	-0.397926	0.766419	-0.0293685	0.210678	0.60362	0.897828	4.31769	5.2389	5.46756	4.91335	10.2882	4.98175
Spef1	4.68882	0.649334	0.897679	0.0359678	0.214287	0.469466	0.824621	5.39711	2.61945	8.59188	7.37003	2.28627	1.86816
Cenpb	176.03	-0.0589882	0.165615	-0.0372474	0.132518	0.721708	0.93887	198.614	159.787	159.34	194.077	160.039	184.325
Ap5s1	50.6268	-0.195727	0.28161	-0.075194	0.18097	0.487036	0.833411	37.7798	49.7696	53.8945	63.8736	41.1529	57.2902
Mavs	92.5776	0.405771	0.20801	0.2658	0.200923	0.0510895	0.271663	118.736	103.468	94.5107	85.9836	74.3039	78.4626
Pank2	108.195	0.228048	0.208795	0.127502	0.166945	0.27474	0.673122	120.895	120.495	111.694	90.897	80.0196	125.167
Rnf24	28.2829	0.650937	0.352088	0.254378	0.310087	0.0644882	0.316128	36.7004	30.1237	36.7108	20.8817	22.8627	22.4179
Smox	8.02985	0.758165	0.679425	0.0725205	0.22223	0.264469	0.665525	10.7942	10.4778	8.59188	4.91335	10.2882	3.1136
Slc23a2	93.0588	-1.25107	0.234853	-1.16198	0.242974	9.98196e-08	5.43914e-06	61.5271	44.5307	57.0188	151.086	145.178	99.0123
Tmem230	57.989	-0.411912	0.256827	-0.209646	0.22153	0.108747	0.429904	57.2094	51.0793	41.3972	65.1019	70.8745	62.2719
Pcna	85.3116	-0.346889	0.211146	-0.210367	0.190191	0.100406	0.410597	77.7184	69.4155	77.3269	97.0387	99.4529	90.917
Cds2	58.1372	0.0300139	0.254135	0.0127713	0.164917	0.905987	0.983814	51.8123	64.1766	60.1432	51.5902	66.3019	54.7993
Gpcpd1	67.2757	0.399173	0.251649	0.206794	0.217145	0.112687	0.438587	73.4007	96.9197	60.9242	49.1335	62.8725	60.4038
Shld1	37.0723	0.145714	0.332313	0.0441523	0.185226	0.661036	0.919051	30.2238	55.0085	32.8054	27.0234	40.0098	37.3631
Trmt6	28.846	0.00871398	0.351128	0.00259826	0.183953	0.980201	0.99762	28.065	31.4334	28.1189	22.1101	29.7216	33.6268
Crls1	67.777	-0.0334201	0.244171	-0.0145453	0.162208	0.891132	0.981229	63.6859	79.8933	58.581	56.5035	78.8764	69.1218
Fermt1	139	0.208008	0.174268	0.13518	0.14899	0.232632	0.628939	140.325	146.689	160.121	133.889	116.6	136.375
Gm14102	5.388	-0.509423	0.80674	-0.0350625	0.212451	0.52774	0.85603	3.23827	3.92918	6.24864	6.14169	3.42941	9.34079
Bmp2	96.6603	0.26811	0.233706	0.136378	0.181485	0.251295	0.650132	80.9567	96.9197	139.032	84.7553	74.3039	103.994
Mkks	40.7382	-0.326233	0.311126	-0.116454	0.202573	0.294383	0.689871	41.0181	31.4334	36.7108	45.4485	33.151	56.6674
Slx4ip	78.1148	-0.171255	0.221463	-0.0866792	0.163817	0.439351	0.806956	64.7653	83.8225	72.6404	79.8419	82.3058	85.3125
Jag1	14.1406	0.256871	0.512093	0.0392603	0.203436	0.615942	0.903194	21.5884	14.407	10.154	17.1967	10.2882	11.2089
Btbd3	35.9703	-0.891217	0.327293	-0.611617	0.382453	0.00646933	0.0624541	19.4296	28.814	27.3378	54.0469	38.8666	47.3267
Tasp1	5.56508	0.175218	0.778801	0.0126006	0.208761	0.821991	0.965841	8.63538	5.2389	3.9054	4.91335	5.71568	4.98175
Esf1	62.121	-0.598918	0.260466	-0.383471	0.277437	0.021482	0.152455	51.8123	40.6015	55.4567	56.5035	88.0215	80.3308
Ndufaf5	13.8418	-0.170374	0.499824	-0.0267707	0.200304	0.733203	0.940751	17.2708	11.7875	10.154	13.5117	16.0039	14.3225
Macrod2	30.6675	-0.909641	0.366811	-0.529523	0.456087	0.0131434	0.106604	14.0325	23.5751	25.7756	33.1651	52.5843	34.8723
Flrt3	55.3626	0.11002	0.27749	0.042644	0.173322	0.691748	0.930522	59.3682	40.6015	71.8594	56.5035	43.4392	60.4038
Kif16b	124.186	0.00457985	0.189941	0.00273368	0.14256	0.980763	0.99762	123.054	107.398	141.375	138.802	107.455	127.035
Snrpb2	51.7348	-0.000294584	0.269394	5.64559e-05	0.168694	0.999128	0.999894	57.2094	49.7696	47.6459	50.3618	60.5862	44.8358
Bfsp1	8.75577	1.11865	0.678849	0.115128	0.248199	0.0993817	0.409098	19.4296	9.16808	7.02972	8.59836	4.57255	3.73631
Dstn	4630.53	0.305801	0.0856629	0.282092	0.0853907	0.000357231	0.00628334	5482.39	5003.15	4870.81	4359.37	4103.86	3963.61
Rrbp1	3727.68	0.624086	0.11959	0.585813	0.121894	1.80319e-07	9.20845e-06	5567.66	3841.43	4156.13	2956.61	2831.55	3012.72
Gm5535	39.3758	2.06062	0.378603	1.91666	0.390609	5.24768e-08	3.06482e-06	91.7509	34.0529	64.8296	12.2834	17.1471	16.1907
Snx5	170.336	0.0844585	0.166527	0.0537768	0.134014	0.612031	0.901084	158.675	161.096	204.643	168.282	161.182	168.134
Mgme1	6.57358	0.518539	0.716742	0.0442869	0.212906	0.469393	0.824621	9.7148	6.54863	7.02972	3.68501	6.85882	5.60447
Ovol2	42.2694	0.596058	0.318166	0.269401	0.296048	0.0610109	0.306388	64.7653	51.0793	38.2729	34.3935	24.0059	41.0995
Kat14	32.749	0.02809	0.333216	0.00852052	0.181511	0.932818	0.987959	28.065	32.7432	37.4918	39.3068	30.8647	28.0224
Polr3f	20.8754	-0.272918	0.419765	-0.0589555	0.20047	0.515584	0.848255	11.8736	19.6459	24.9946	22.1101	21.7196	24.9088
Rbbp9	24.4431	-0.0909659	0.373939	-0.0230268	0.188327	0.807801	0.963582	25.9061	22.2653	22.6513	27.0234	25.149	23.6633
Sec23b	136.347	0.0866509	0.217418	0.0436134	0.155708	0.690228	0.92933	197.534	111.327	111.694	144.944	134.89	117.694
Smim26	42.9761	-0.610168	0.294196	-0.32772	0.302813	0.0380774	0.225373	37.7798	35.3626	29.681	44.2202	56.0137	54.7993
Dtd1	4.0766	-1.58604	0.980668	-0.0805891	0.232494	0.105812	0.422569	1.07942	2.61945	2.34324	4.91335	9.14509	4.35903
Rin2	112.813	0.5493	0.205716	0.418388	0.215718	0.00758079	0.0706049	112.26	123.114	166.37	83.527	92.5941	99.0123
Naa20	127.557	-0.0253741	0.185857	-0.0144229	0.141226	0.891406	0.981229	145.722	127.043	107.008	131.432	131.461	122.676
Crnkl1	68.7161	-0.0232129	0.234263	-0.0105213	0.158964	0.921067	0.985785	64.7653	69.4155	70.2972	77.3853	59.4431	70.99
Ralgapa2	522.433	0.641357	0.130384	0.596452	0.133231	8.69984e-07	3.7691e-05	737.245	557.943	617.053	402.895	369.233	450.226
Kiz	8.65699	-0.644093	0.64029	-0.0690092	0.218982	0.314444	0.707566	7.55596	6.54863	6.24864	6.14169	14.8608	10.5862
Xrn2	209.019	-0.000511827	0.151877	-0.000651917	0.124256	0.997311	0.999581	206.17	227.892	195.27	185.479	219.482	219.82
Nxt1	14.8854	-0.590456	0.540632	-0.0869683	0.222158	0.274763	0.673122	3.23827	15.7167	16.4027	24.5668	12.5745	16.8134
Gzf1	44.0013	-0.120882	0.286612	-0.0442509	0.175939	0.673199	0.922006	36.7004	40.6015	48.427	46.6768	48.0117	43.5903
Cst3	301.4	-0.147755	0.13735	-0.10853	0.121622	0.282037	0.678518	290.365	311.715	256.194	318.139	341.798	290.187
Zfp120	31.2453	-0.118234	0.344317	-0.0334775	0.185463	0.731307	0.94011	34.5415	24.8848	29.681	41.7635	28.5784	28.0224
Zfp937	8.90465	-1.32369	0.643154	-0.176572	0.308384	0.0395789	0.23039	5.39711	5.2389	4.68648	14.7401	10.2882	13.0771
3300002I08Rik	59.8317	-0.352728	0.261148	-0.166225	0.205208	0.176797	0.557058	48.574	40.6015	67.1729	62.6452	70.8745	69.1218
Gm10130	10.3315	-0.29548	0.572535	-0.0369989	0.206143	0.605791	0.898656	8.63538	10.4778	8.59188	13.5117	11.4314	9.34079
Zfp442	13.1494	-0.911687	0.517696	-0.171219	0.285105	0.0782306	0.353409	8.63538	10.4778	8.59188	14.7401	17.1471	19.3043
Apmap	24.0037	0.110614	0.404479	0.0246845	0.192246	0.78449	0.956964	34.5415	20.9556	18.7459	29.4801	22.8627	17.4361
Acss1	127.632	0.405085	0.189541	0.289151	0.187099	0.0325828	0.203927	130.61	151.928	155.435	88.4403	115.457	123.921
Entpd6	31.5615	-0.229052	0.33214	-0.0705712	0.191236	0.490431	0.834973	32.3827	27.5043	27.3378	31.9368	36.5804	33.6268
Pygb	22.7333	-0.12929	0.394706	-0.0299007	0.19158	0.743243	0.944026	21.5884	20.9556	22.6513	17.1967	29.7216	24.286
Abhd12	355.602	0.201822	0.122203	0.161668	0.114348	0.0986296	0.408548	381.036	368.033	392.883	315.683	330.367	345.609
Gins1	5.73536	0.769109	0.810084	0.05379	0.217858	0.342407	0.733541	10.7942	5.2389	6.24864	1.22834	3.42941	7.47263
Ninl	4.69966	-0.477299	0.891826	-0.0267058	0.212264	0.592517	0.891096	4.31769	2.61945	4.68648	9.8267	1.14314	5.60447
Nanp	34.4711	-0.10699	0.317559	-0.0340149	0.180894	0.736182	0.941811	33.4621	35.3626	31.2432	35.6218	33.151	37.9859
Nsfl1c	111.067	0.306986	0.199132	0.19038	0.176992	0.123167	0.460231	113.339	140.141	114.819	117.92	88.0215	92.1624
Gm14167	12.9518	0.572135	0.512454	0.093884	0.223483	0.264225	0.665188	16.1913	13.0973	17.1838	8.59836	11.4314	11.2089
Fkbp1a	364.793	-0.0866172	0.127662	-0.0648182	0.111746	0.497464	0.839594	317.35	390.298	355.391	386.926	352.086	386.709
Sdcbp2	292.148	0.405601	0.139272	0.342494	0.140998	0.00358787	0.0400285	334.621	357.555	305.402	280.061	249.204	226.047
Snph	42.2864	0.600872	0.295303	0.316996	0.299832	0.0418742	0.237729	57.2094	48.4599	47.6459	36.8501	27.4353	36.1177
Psmf1	55.427	0.0588197	0.262044	0.024038	0.167706	0.822396	0.965841	62.6065	60.2474	47.6459	46.6768	60.5862	54.7993
Fam110a	6.10515	-0.378205	0.795962	-0.025702	0.210706	0.634677	0.910493	5.39711	6.54863	3.9054	13.5117	2.28627	4.98175
Slc52a3	325.383	0.165934	0.143138	0.120339	0.126477	0.246352	0.643168	309.794	309.095	411.629	293.573	307.504	320.7
Srxn1	487.957	0.492804	0.117678	0.450862	0.11975	2.81765e-05	0.000731826	635.78	529.129	546.756	395.525	412.672	407.881
Csnk2a1	961.542	-0.0770913	0.114415	-0.0606293	0.102324	0.500446	0.841854	796.614	950.861	1059.14	933.537	1012.82	1016.28
Tbc1d20	143.837	0.440962	0.17634	0.340407	0.178877	0.012397	0.102001	181.343	153.238	164.027	106.865	121.172	136.375
Rbck1	127.991	0.0423299	0.181472	0.0250076	0.139589	0.815561	0.964682	119.816	130.973	137.47	142.487	118.886	118.317
Trib3	24.6559	-0.722392	0.390054	-0.241931	0.321968	0.0640215	0.314443	21.5884	18.3362	16.4027	34.3935	21.7196	35.495
Gm14164	4.09326	-0.291743	0.911639	-0.0156063	0.210987	0.748953	0.945739	2.15884	5.2389	3.9054	2.45668	4.57255	6.22719
H13	165.988	0.307676	0.181749	0.207595	0.167355	0.0904819	0.387809	220.202	179.432	153.873	147.401	126.888	168.134
Mcts2	42.2205	0.0794242	0.300453	0.0275324	0.17667	0.791512	0.958126	49.6534	39.2918	42.1783	30.7084	42.2961	49.1948
Id1	471.817	0.316167	0.160825	0.234717	0.154035	0.0493096	0.265133	666.004	468.882	437.405	449.572	339.512	469.53
Bcl2l1	171.971	0.169335	0.167818	0.110157	0.141474	0.312955	0.706229	166.231	197.769	180.429	185.479	161.182	140.735
Pdrg1	18.0415	-0.201483	0.445373	-0.0387567	0.198197	0.650988	0.916182	22.6679	15.7167	12.4973	18.4251	17.1471	21.7952
Tm9sf4	139.654	0.162902	0.170615	0.104821	0.142229	0.339684	0.730667	146.801	151.928	143.719	128.975	139.463	127.035
Plagl2	57.9538	0.374492	0.267495	0.172872	0.212079	0.161515	0.536741	64.7653	69.4155	60.9242	67.5586	44.5823	40.4767
Pofut1	20.7821	-0.242992	0.410868	-0.0536184	0.198205	0.554246	0.873555	18.3502	17.0264	21.0892	22.1101	27.4353	18.6816
Kif3b	51.4962	0.337165	0.269508	0.149417	0.202717	0.21092	0.60339	60.4477	57.628	53.8945	55.2752	40.0098	41.7222
2500004C02Rik	6.43566	0.149158	0.721117	0.0124121	0.207433	0.836133	0.967677	5.39711	5.2389	9.37296	6.14169	6.85882	5.60447
Asxl1	85.4842	-0.155676	0.230545	-0.0748747	0.164906	0.499515	0.841089	91.7509	57.628	91.3864	83.527	105.169	83.4444
Nol4l	96.862	0.513775	0.200698	0.385849	0.208678	0.0104691	0.0896103	118.736	103.468	118.724	83.527	78.8764	77.8399
Commd7	117.432	0.192057	0.183915	0.117944	0.151852	0.296361	0.691784	132.769	116.566	125.754	115.464	106.312	107.73
Mapre1	212.395	0.117286	0.145247	0.0835866	0.124488	0.419384	0.793578	223.44	213.485	224.951	216.187	198.906	197.402
Cdk5rap1	32.3389	0.328792	0.730672	0.0269296	0.209473	0.652721	0.916539	26.9856	11.7875	68.735	20.8817	38.8666	26.7769
Snta1	63.5975	0.114201	0.260061	0.0476279	0.169582	0.660567	0.919051	52.8917	78.5836	68.735	52.8185	52.5843	75.9717
Cbfa2t2	80.9132	-0.060933	0.220493	-0.0298095	0.155343	0.78228	0.956624	90.6715	72.0349	75.7648	74.9286	81.1627	90.917
Pxmp4	60.8268	-0.0727452	0.252254	-0.030757	0.165523	0.773055	0.952888	59.3682	66.796	53.1134	50.3618	67.4451	67.8764
Zfp341	9.18225	-0.641564	0.620291	-0.0730163	0.219889	0.300999	0.695488	7.55596	7.85836	6.24864	14.7401	6.85882	11.8317
Chmp4b	613.74	0.270817	0.111727	0.231652	0.109258	0.0153538	0.119871	723.213	656.173	635.018	593.287	508.696	566.052
Raly	111.596	-0.149523	0.190631	-0.0870951	0.150137	0.432829	0.803414	101.466	103.468	111.694	131.432	106.312	115.203
a	3.79814	-0.269026	1.06343	-0.0106057	0.212129	0.800283	0.962383	7.55596	1.30973	1.56216	0	8.00196	4.35903
Eif2s2	657.956	0.69268	0.126275	0.653122	0.128968	4.12363e-08	2.49091e-06	935.859	795.004	706.877	491.335	557.851	460.812
Ahcy	27.7098	-0.549882	0.36747	-0.17286	0.251461	0.13455	0.483084	18.3502	18.3362	29.681	36.8501	33.151	29.8905
Itch	600.274	-0.0160239	0.107932	-0.0122415	0.0966091	0.881978	0.980068	635.78	551.395	601.432	616.625	610.435	585.979
Dynlrb1	351.293	-0.0815813	0.123282	-0.0620994	0.108638	0.508134	0.845162	352.971	335.29	335.864	341.478	384.094	358.063
Map1lc3a	49.1776	0.113068	0.279265	0.0431053	0.173984	0.685568	0.927337	45.3357	60.2474	49.208	44.2202	40.0098	56.0447
Pigu	41.3726	0.0208668	0.308373	0.00704087	0.177022	0.946051	0.990402	46.4152	28.814	48.427	39.3068	49.1549	36.1177
Trp53inp2	45.6689	0.781633	0.294748	0.539458	0.3353	0.00800479	0.0732629	62.6065	65.4863	46.8648	29.4801	29.7216	39.854
Ncoa6	140.186	0.0559765	0.174598	0.0342091	0.136753	0.748512	0.945681	155.437	134.902	139.032	143.715	122.316	145.716
Acss2	44.1692	-0.543437	0.290987	-0.269865	0.27321	0.0618231	0.308999	38.8592	28.814	39.8351	45.4485	56.0137	56.0447
Gss	167.631	0.0477527	0.164656	0.0304586	0.131659	0.771805	0.952676	164.072	188.601	160.902	146.172	169.184	176.852
Trpc4ap	140.522	-0.128356	0.169082	-0.081419	0.138238	0.44777	0.810649	134.928	136.212	132.003	144.944	147.465	147.584
Edem2	108.172	0.118131	0.208534	0.0622697	0.154721	0.571065	0.880503	129.531	112.636	94.5107	117.92	109.741	84.6898
BC029722	21.3569	0.413386	0.419395	0.0920374	0.213282	0.324294	0.717479	26.9856	28.814	17.1838	20.8817	20.5765	13.6998
Eif6	810.549	0.259657	0.0983218	0.229417	0.0965866	0.00826899	0.0747416	867.856	932.525	850.596	746.829	735.037	730.45
Fam83c	3.40556	1.90475	1.10654	0.0777703	0.232421	0.0851866		8.63538	1.30973	6.24864	1.22834	1.14314	1.86816
Uqcc1	47.678	-0.134232	0.28683	-0.0492709	0.1768	0.639796	0.91255	50.7329	32.7432	51.5513	47.9052	58.3	44.8358
Cep250	9.86072	-0.697373	0.606221	-0.0850009	0.224783	0.249996	0.647885	6.47653	7.85836	8.59188	7.37003	11.4314	17.4361
6430550D23Rik	5.79267	-0.128922	0.755598	-0.00973759	0.20797	0.864521	0.975331	6.47653	3.92918	6.24864	4.91335	5.71568	7.47263
Ergic3	349.085	0.0508453	0.124897	0.0383725	0.108741	0.683936	0.926392	356.209	332.67	374.918	331.651	364.661	334.4
Fer1l4	3.90648	2.08874	1.19518	0.0675692	0.22836	0.0805275	0.359635	1.07942	14.407	3.12432	3.68501	1.14314	0
Cpne1	73.7534	0.298623	0.233957	0.154878	0.187686	0.201814	0.592578	91.7509	66.796	85.1377	73.7003	56.0137	69.1218
Nfs1	55.541	0.167541	0.259586	0.0705564	0.17394	0.518657	0.850298	63.6859	62.8669	49.9891	57.7319	49.1549	49.8175
Romo1	492.721	0.128019	0.112164	0.103165	0.102786	0.253721	0.653581	513.805	527.82	500.672	482.737	490.406	440.885
Rbm39	1053.92	-0.0849783	0.0950765	-0.0717295	0.0881293	0.371435	0.759955	963.924	1093.62	1012.28	1093.22	1082.55	1077.93
Phf20	12.4671	0.0789505	0.574202	0.0099473	0.20268	0.890639	0.981229	15.1119	18.3362	5.46756	17.1967	6.85882	11.8317
Scand1	617.287	0.0804171	0.104032	0.065929	0.0949111	0.439521	0.806956	655.209	644.385	605.337	601.885	591.002	605.906
Cnbd2	11.3118	-0.450337	0.565641	-0.0587666	0.211791	0.425943	0.798471	14.0325	6.54863	7.8108	13.5117	16.0039	9.96351
2900097C17Rik	129.021	0.522246	0.179551	0.422174	0.18668	0.00363019	0.0403944	167.31	149.309	139.813	106.865	107.455	103.371
Epb41l1	42.3016	0.997563	0.306852	0.791847	0.34048	0.00115017	0.015998	72.3213	47.1501	49.9891	27.0234	27.4353	29.8905
Aar2	34.1483	0.120793	0.325621	0.0373663	0.182995	0.710665	0.934562	31.3032	37.9821	36.7108	34.3935	37.7235	26.7769
Dlgap4	41.8092	0.0219572	0.299509	0.00770054	0.175469	0.941559	0.989928	47.4946	39.2918	39.054	38.0785	51.4412	35.495
5430405H02Rik	39.3089	0.0283356	0.298802	0.00991694	0.175256	0.924449	0.98666	37.7798	37.9821	42.9594	36.8501	42.2961	37.9859
Rab5if	311.53	-0.171076	0.129365	-0.131246	0.117661	0.186025	0.570815	314.112	275.043	289.781	314.454	346.37	329.418
Ndrg3	112.942	0.401064	0.191115	0.281965	0.188205	0.0358565	0.215854	136.007	137.521	112.476	98.267	100.596	92.7851
Tldc2	20.7557	-0.152879	0.414476	-0.0327138	0.194273	0.712241	0.935187	19.4296	19.6459	19.527	29.4801	17.1471	19.3043
Samhd1	194.161	0.188487	0.159416	0.12831	0.138677	0.237063	0.633308	194.296	243.609	184.335	179.337	184.045	179.343
Rbl1	72.877	0.0315376	0.228066	0.0149853	0.157278	0.890017	0.981229	68.0036	79.8933	72.6404	79.8419	70.8745	66.0082
Rpn2	326.964	0.283392	0.139051	0.223166	0.133863	0.0415454	0.23668	397.227	351.007	326.491	313.226	316.649	257.183
Manbal	61.1197	-0.357634	0.254607	-0.174043	0.205753	0.160125	0.534713	63.6859	52.389	44.5216	73.7003	72.0176	60.4038
Src	135.282	0.255624	0.17616	0.170648	0.156684	0.146755	0.508138	136.007	155.857	149.186	136.345	116.6	117.694
Blcap	63.1086	0.30051	0.245495	0.147198	0.190688	0.220915	0.615523	72.3213	62.8669	74.2026	57.7319	48.0117	63.5173
Nnat	6.97009	0.0136864	0.70611	0.00129597	0.206664	0.984536	0.99784	9.7148	3.92918	7.02972	9.8267	5.71568	5.60447
Ctnnbl1	32.1942	0.0853592	0.340908	0.0248647	0.183627	0.802287	0.962383	36.7004	32.7432	31.2432	24.5668	27.4353	40.4767
Tti1	16.152	-0.293253	0.501003	-0.0462495	0.204393	0.558324	0.875627	10.7942	24.8848	8.59188	22.1101	13.7176	16.8134
Rprd1b	100.437	0.123681	0.19562	0.0695508	0.149991	0.527225	0.855739	110.101	102.159	101.54	99.4953	97.1666	92.1624
Tgm2	84.3874	1.80402	0.277774	1.71687	0.28536	8.32862e-11	8.63155e-09	164.072	147.999	81.2323	34.3935	46.8686	31.7587
Snhg17	4.5853	-0.310275	0.933117	-0.0161897	0.211201	0.739501	0.942066	5.39711	2.61945	4.68648	2.45668	1.14314	11.2089
Ralgapb	110.354	0.0645065	0.197053	0.035528	0.146982	0.743399	0.944026	125.213	111.327	102.321	122.834	91.4509	108.976
Actr5	3.60688	0.360062	1.02292	0.0151119	0.212295	0.724841	0.938961	6.47653	3.92918	1.56216	6.14169	2.28627	1.24544
Ppp1r16b	4.94649	3.35169	1.11292	2.45857	1.23971	0.00259869	0.0312522	11.8736	9.16808	6.24864	0	1.14314	1.24544
Dhx35	22.754	0.120768	0.393651	0.0283574	0.191288	0.759003	0.949061	30.2238	20.9556	20.3081	19.6534	21.7196	23.6633
Gm826	10.4565	0.205689	0.568214	0.0264472	0.203894	0.717358	0.937608	8.63538	11.7875	13.2784	9.8267	8.00196	11.2089
Mafb	473.046	0.334998	0.115852	0.291355	0.115341	0.00383293	0.0421184	514.884	536.988	534.259	384.47	414.959	452.717
Top1	700.596	0.477322	0.106143	0.443029	0.107571	6.89308e-06	0.000222155	861.379	796.314	792.015	567.492	555.564	630.814
Plcg1	11.7885	-1.01735	0.550535	-0.173738	0.293232	0.0646138	0.316219	9.7148	6.54863	7.02972	15.9684	17.1471	14.3225
Zhx3	116.838	-0.243908	0.189415	-0.150535	0.16144	0.197852	0.586511	101.466	108.707	110.132	115.464	146.322	118.939
Lpin3	86.3201	0.151442	0.210711	0.0801736	0.158109	0.472313	0.825532	97.148	81.203	93.7296	77.3853	86.8784	81.5762
Chd6	39.24	-0.202401	0.317927	-0.0659112	0.187086	0.524367	0.85442	37.7798	35.3626	36.7108	27.0234	53.7274	44.8358
Srsf6	116.054	0.0241431	0.185751	0.0140482	0.14102	0.896586	0.981842	110.101	112.636	127.316	113.007	121.172	112.089
Sgk2	25.7941	0.415275	0.367473	0.118384	0.217364	0.258441	0.659147	34.5415	27.5043	26.5567	20.8817	22.8627	22.4179
Ift52	67.8158	-0.252389	0.2513	-0.11508	0.183063	0.315217	0.708147	74.4801	65.4863	46.0837	82.2986	73.1608	65.3855
Oser1	82.858	-0.0648794	0.218769	-0.0319645	0.155055	0.766798	0.951387	72.3213	83.8225	85.9188	98.267	77.7333	79.0853
2900093K20Rik	28.4997	-0.0645082	0.373101	-0.0162022	0.187309	0.862732	0.975055	24.8267	18.3362	39.8351	25.7951	28.5784	33.6268
Fitm2	10.9841	-0.76591	0.588759	-0.100733	0.232756	0.193296	0.580988	8.63538	6.54863	9.37296	6.14169	17.1471	18.0589
Hnf4aos	236.092	-0.120639	0.147333	-0.0841407	0.125732	0.41289	0.789756	252.585	206.937	220.265	245.668	225.198	265.901
Hnf4a	530.285	0.721495	0.116089	0.688917	0.117987	5.13175e-10	4.27148e-08	694.069	669.27	618.615	429.918	360.088	409.749
Ttpal	33.7812	0.18275	0.323447	0.0577873	0.186461	0.572068	0.881002	38.8592	36.6723	32.0243	35.6218	30.8647	28.6451
Serinc3	917.092	0.0222106	0.101738	0.0182825	0.0921445	0.827187	0.966105	837.632	999.321	936.515	890.545	929.37	909.17
Pkig	279.647	0.00189189	0.139128	0.00144954	0.117049	0.989151	0.998787	302.238	275.043	261.662	265.321	312.076	261.542
Ada	67.6128	-0.0106879	0.626573	-0.000870529	0.204252	0.986391	0.998504	85.2744	77.2738	40.6162	39.3068	41.1529	122.053
Ywhab	613.508	0.0562807	0.105663	0.0463472	0.0955724	0.594281	0.892351	657.368	629.978	589.715	616.625	593.288	594.074
Tomm34	32.0684	0.141213	0.341257	0.0409252	0.18616	0.67902	0.924751	24.8267	44.5307	32.0243	31.9368	28.5784	30.5132
Stk4	101.33	-0.164535	0.197702	-0.0933027	0.15464	0.405276	0.785164	98.2274	87.7517	99.1972	113.007	112.027	97.7669
Sdc4	173.884	0.420925	0.178483	0.316927	0.179706	0.0183567	0.135931	155.437	212.176	227.294	160.912	155.467	132.016
Sys1	332.205	0.000325993	0.123448	0.000344689	0.107166	0.997893	0.999612	329.224	322.193	344.456	331.651	333.796	331.909
Dbndd2	167.136	-0.21078	0.173624	-0.137025	0.149012	0.224747	0.619021	120.895	176.813	167.151	185.479	173.757	178.72
Pigt	154.648	0.203181	0.17724	0.129538	0.149994	0.251647	0.650451	171.628	162.406	162.465	170.739	114.314	146.339
Dnttip1	66.292	-0.171348	0.243721	-0.0780699	0.17018	0.482025	0.830997	69.083	51.0793	66.3918	60.1885	80.0196	70.99
Gm11457	3.89239	-1.09706	1.0229	-0.0476906	0.218944	0.283496	0.678929	3.23827	2.61945	1.56216	11.055	1.14314	3.73631
Snx21	15.0067	-0.0421502	0.482086	-0.00691073	0.197277	0.930327	0.987101	14.0325	15.7167	14.8405	9.8267	19.4333	16.1907
Acot8	111.191	0.405258	0.19231	0.284757	0.189605	0.0350905	0.21294	132.769	115.256	130.44	95.8103	106.312	86.558
Zswim3	18.5859	0.154234	0.440472	0.0300974	0.196493	0.726221	0.938975	17.2708	24.8848	16.4027	22.1101	17.1471	13.6998
Zswim1	7.01785	-0.00869133	0.738964	-0.000566281	0.207283	0.990616	0.999101	11.8736	1.30973	7.8108	4.91335	6.85882	9.34079
Ctsa	155.994	0.122901	0.162977	0.0803501	0.134737	0.450789	0.813605	153.278	166.335	167.932	151.086	149.751	147.584
Pcif1	77.3873	-0.0592193	0.222612	-0.0286721	0.156163	0.790224	0.958126	82.0361	69.4155	74.9837	88.4403	76.5902	72.8581
Zfp335	16.3938	0.0512201	0.459672	0.00945329	0.195785	0.911277	0.984276	17.2708	18.3362	14.8405	18.4251	11.4314	18.0589
Zfp335os	10.3021	0.874737	0.605338	0.111961	0.241359	0.148447	0.511819	16.1913	6.54863	17.1838	8.59836	4.57255	8.71807
Ncoa5	44.6828	-0.14972	0.299884	-0.0519323	0.180319	0.617596	0.904278	51.8123	34.0529	40.6162	39.3068	60.5862	41.7222
Slc35c2	297.073	0.132791	0.131494	0.0996276	0.116671	0.312558	0.706145	283.888	318.263	328.835	288.659	286.927	275.865
Elmo2	57.7834	0.322566	0.256635	0.151263	0.197568	0.208788	0.600897	63.6859	55.0085	72.6404	50.3618	58.3	46.7039
Trp53rka	5.4098	-0.981065	0.800554	-0.0709656	0.224541	0.220393	0.615367	4.31769	2.61945	3.9054	6.14169	8.00196	7.47263
Zmynd8	80.1003	0.219407	0.223976	0.113022	0.17075	0.327283	0.719271	88.5126	73.3447	96.0728	63.8736	83.449	75.349
Ncoa3	66.4085	0.357494	0.251412	0.178435	0.205843	0.155042	0.523459	71.2419	89.0614	64.0486	47.9052	72.0176	54.1766
Sulf2	164.385	0.231344	0.168845	0.155999	0.14902	0.170637	0.548144	164.072	201.698	168.713	131.432	163.469	156.925
Trp53rkb	6.08536	-0.405336	0.753818	-0.0306425	0.210715	0.590777	0.890504	4.31769	6.54863	4.68648	8.59836	8.00196	4.35903
Arfgef2	122.188	0.156406	0.183613	0.0944677	0.147716	0.394313	0.777032	144.643	115.256	126.535	111.779	116.6	118.317
Cse1l	14.1212	-0.381125	0.493434	-0.0635464	0.208747	0.439881	0.807008	11.8736	10.4778	14.0594	19.6534	13.7176	14.9453
Stau1	73.6761	0.197005	0.231704	0.0965654	0.170041	0.395189	0.777166	77.7184	86.4419	73.4215	71.2436	56.0137	77.2172
Ddx27	45.865	0.0218861	0.282776	0.00826736	0.171709	0.938308	0.988943	39.9386	51.0793	48.427	41.7635	42.2961	51.6857
Znfx1	141.793	0.6125	0.196253	0.499858	0.207912	0.0018026	0.0231253	161.913	209.556	142.157	127.747	116.6	92.7851
Zfas1	165.314	-0.616264	0.173699	-0.530826	0.180894	0.000388327	0.00674669	109.022	146.689	137.47	178.109	198.906	221.688
B4galt5	467.808	0.441098	0.134877	0.383051	0.137431	0.00107407	0.0151387	569.935	560.563	483.488	471.682	374.949	346.232
Slc9a8	51.638	0.263766	0.263359	0.114808	0.187182	0.316564	0.709886	57.2094	53.6988	57.7999	44.2202	51.4412	45.4585
Spata2	111.247	0.415179	0.190505	0.296625	0.189506	0.0293052	0.189496	125.213	136.212	120.286	88.4403	105.169	92.1624
Rnf114	165.348	0.351471	0.167272	0.261128	0.163042	0.035624	0.214944	160.834	212.176	183.554	152.314	140.606	142.603
Ube2v1	125.101	0.0398828	0.184322	0.0232533	0.140821	0.828695	0.966262	143.563	116.566	119.505	135.117	120.029	115.826
Tmem189	3.70301	0.291219	0.969883	0.0137301	0.211592	0.763977	0.950283	5.39711	2.61945	3.9054	6.14169	2.28627	1.86816
Cebpb	102.78	-0.713268	0.220875	-0.581289	0.23666	0.00124102	0.0169913	93.9097	74.6544	65.6107	154.771	99.4529	128.28
Ptpn1	55.2677	0.0521969	0.255053	0.0219932	0.165638	0.837845	0.967972	55.0505	53.6988	59.3621	55.2752	57.1568	51.063
Pard6b	58.0498	0.0359644	0.255869	0.0113487	0.16542	0.888219	0.981175	63.6859	60.2474	52.3324	67.5586	50.298	54.1766
Adnp	133.133	0.0503309	0.181558	0.029833	0.139688	0.781614	0.95639	126.292	128.353	151.53	137.574	114.314	140.735
Dpm1	231.859	-0.133303	0.14207	-0.0954992	0.123494	0.348095	0.7386	205.09	237.06	221.827	249.353	234.343	243.483
Mocs3	11.7695	-0.040368	0.531889	-0.00556117	0.200269	0.939502	0.98929	10.7942	10.4778	13.2784	12.2834	12.5745	11.2089
Atp9a	391.018	0.229524	0.128062	0.182404	0.120933	0.0730857	0.340491	473.866	390.298	399.913	380.785	368.09	333.155
Zfp64	17.5081	-0.0419006	0.455614	-0.00754837	0.195213	0.926726	0.98666	18.3502	17.0264	17.1838	11.055	17.1471	24.286
Zfp217	43.3375	0.275108	0.284714	0.108554	0.192103	0.333914	0.726461	47.4946	44.5307	49.9891	40.5351	38.8666	38.6086
Pfdn4	44.8991	-0.0112075	0.280191	-0.00401424	0.171154	0.968093	0.99511	43.1769	48.4599	42.9594	42.9918	45.7255	46.0812
Fam210b	52.3176	-0.304763	0.27516	-0.127688	0.196128	0.26804	0.668199	41.0181	48.4599	49.9891	73.7003	50.298	50.4402
Cstf1	16.2361	0.0436557	0.472244	0.00773432	0.196749	0.926346	0.98666	20.509	11.7875	16.4027	20.8817	16.0039	11.8317
Rtf2	210.188	-0.0831494	0.144419	-0.057997	0.121984	0.564783	0.878376	201.852	201.698	208.548	217.416	214.91	216.706
Gcnt7	11.5261	-0.275953	0.555137	-0.0364551	0.20519	0.619126	0.904702	11.8736	7.85836	10.9351	17.1967	12.5745	8.71807
Rae1	40.886	0.00770552	0.301619	0.00280918	0.175451	0.979618	0.99762	43.1769	34.0529	46.0837	36.8501	36.5804	48.5721
Pck1	577.997	-1.95066	0.3563	-1.81274	0.369965	4.38059e-08	2.63109e-06	219.123	277.662	217.14	653.476	756.757	1343.83
Zbp1	236.078	2.41146	0.189176	2.38208	0.190583	3.23414e-37	8.54701e-34	505.17	368.033	317.9	78.6136	78.8764	67.8764
Pmepa1	9.76573	0.833326	0.613536	0.101394	0.234881	0.174389	0.553534	14.0325	9.16808	14.0594	11.055	3.42941	6.84991
Rab22a	247.939	0.0968822	0.139302	0.0695856	0.119578	0.486753	0.833411	235.314	258.016	274.94	237.069	240.059	242.238
Vapb	260.981	-0.207484	0.140027	-0.155474	0.128003	0.138408	0.490648	214.805	258.016	253.851	266.549	294.929	277.733
Stx16	118.691	-0.0405974	0.186733	-0.0231298	0.141885	0.82789	0.966105	117.657	111.327	120.286	135.117	120.029	107.73
Npepl1	52.7542	-0.106039	0.269779	-0.0417303	0.171518	0.694277	0.931226	39.9386	61.5571	51.5513	49.1335	58.3	56.0447
Gnas	1036.55	0.101501	0.094421	0.0861977	0.0880087	0.282384	0.678519	1112.88	1033.37	1072.42	956.875	1043.68	1000.09
Gm20721	7.86381	-0.225995	0.652136	-0.0224924	0.206543	0.728933	0.939993	5.39711	7.85836	8.59188	7.37003	8.00196	9.96351
Nelfcd	38.057	0.20495	0.306052	0.0709327	0.18585	0.503077	0.842722	45.3357	36.6723	40.6162	35.6218	30.8647	39.2313
Ctsz	456.393	0.294601	0.117651	0.250382	0.115586	0.0122788	0.101485	500.852	526.51	485.051	385.698	394.382	445.867
Atp5e	3725.56	0.164571	0.0856344	0.145973	0.0824013	0.0546325	0.283952	4105.04	4074.56	3635.15	3499.53	3627.17	3411.88
Prelid3b	164.678	0.192075	0.163458	0.129409	0.14141	0.239966	0.636876	188.899	170.264	167.151	169.511	144.035	148.207
Edn3	121.154	0.569281	0.195401	0.454256	0.205091	0.00357512	0.0399533	167.31	133.592	135.127	98.267	81.1627	111.467
Gm14295	3.50032	-0.544422	0.988588	-0.025268	0.213107	0.581835		1.07942	2.61945	4.68648	3.68501	4.57255	4.35903
Gm14296	5.16893	-0.757826	0.851685	-0.0470837	0.216504	0.373575	0.76136	2.15884	2.61945	6.24864	11.055	4.57255	4.35903
Gm14325	13.014	-0.657129	0.523337	-0.105571	0.2311	0.209243	0.601492	7.55596	11.7875	10.9351	12.2834	20.5765	14.9453
Gm14326	8.75333	-0.229225	0.654752	-0.0227891	0.2066	0.726268	0.938975	4.31769	9.16808	10.9351	9.8267	4.57255	13.6998
Zfp971	16.2934	-0.109858	0.477725	-0.0184909	0.197852	0.818122	0.965327	23.7473	10.4778	12.4973	18.4251	18.2902	14.3225
Zfp931	6.17538	-0.923623	0.767592	-0.0709008	0.223926	0.228871	0.623155	3.23827	6.54863	3.12432	11.055	6.85882	6.22719
Taf4	34.258	0.590667	0.326883	0.250315	0.289509	0.070767	0.334262	46.4152	40.6015	37.4918	25.7951	22.8627	32.3814
4921531C22Rik	5.71806	0.788847	0.790166	0.0561247	0.218505	0.318119	0.711015	8.63538	9.16808	3.9054	4.91335	4.57255	3.1136
Lsm14b	33.5078	-0.0752156	0.339011	-0.0216722	0.183127	0.824417	0.965909	23.7473	30.1237	42.9594	39.3068	33.151	31.7587
Psma7	598.985	0.149412	0.114752	0.120209	0.105798	0.192902	0.580969	623.906	690.226	575.656	601.885	577.284	524.952
Ss18l1	9.28047	0.132546	0.62196	0.0144519	0.204739	0.831241	0.966359	8.63538	6.54863	13.2784	13.5117	6.85882	6.84991
Mtg2	19.7362	-0.133048	0.423361	-0.0275661	0.194283	0.753319	0.946815	23.7473	15.7167	17.1838	15.9684	24.0059	21.7952
Osbpl2	44.9578	0.0384274	0.283155	0.0143306	0.172177	0.892049	0.981229	44.2563	43.221	48.427	51.5902	41.1529	41.0995
Adrm1	95.0643	0.249831	0.203441	0.145319	0.168458	0.219439	0.613674	92.8303	107.398	110.132	79.8419	88.0215	92.1624
Rps21	1232.24	-0.0720981	0.123663	-0.0549676	0.108638	0.55988	0.875768	1220.83	1345.09	1038.06	1281.16	1433.49	1074.81
Cables2	28.0901	-0.0314515	0.351345	-0.00847573	0.184212	0.928671	0.98666	31.3032	23.5751	28.1189	30.7084	27.4353	27.3996
Gata5	224.485	0.0139502	0.147493	0.0096387	0.121928	0.924647	0.98666	252.585	208.246	214.797	230.927	228.627	211.724
Gata5os	6.90935	-0.740266	0.731872	-0.0624059	0.219227	0.311792	0.705472	8.63538	1.30973	5.46756	8.59836	6.85882	10.5862
Mrgbp	9.86789	-0.388836	0.583221	-0.0477179	0.209208	0.504961	0.843613	8.63538	9.16808	7.8108	11.055	12.5745	9.96351
Ogfr	85.2893	0.395358	0.23423	0.223605	0.211621	0.0914288	0.390107	118.736	98.2295	73.4215	83.527	74.3039	63.5173
Dido1	166.056	0.0409226	0.159701	0.0266719	0.1289	0.797761	0.96054	162.993	172.884	170.275	163.369	154.323	172.493
Gid8	81.7442	-0.0188869	0.218484	-0.00915039	0.153894	0.931113	0.987176	82.0361	89.0614	72.6404	81.0703	90.3078	75.349
Ythdf1	57.7808	0.189487	0.253542	0.0832344	0.174775	0.454846	0.815523	52.8917	70.7252	61.7053	51.5902	53.7274	56.0447
Arfgap1	53.7905	0.0133047	0.266679	0.00545624	0.167815	0.96021	0.994054	62.6065	49.7696	50.7702	44.2202	53.7274	61.6492
Col20a1	6.90018	-0.466154	0.695387	-0.0416388	0.211619	0.502634	0.842588	5.39711	6.54863	5.46756	7.37003	9.14509	7.47263
Ppdpf	411.683	-0.810077	0.118857	-0.778517	0.120599	9.38977e-12	1.24187e-09	287.126	311.715	299.935	503.618	517.841	549.861
Ptk6	149.989	1.5261	0.178291	1.48536	0.180294	1.1323e-17	4.12745e-15	220.202	200.388	246.821	78.6136	75.447	78.4626
Helz2	77.7296	1.1428	0.24592	1.03574	0.257342	3.36749e-06	0.000120263	101.466	137.521	83.5756	44.2202	49.1549	50.4402
Gmeb2	71.8194	-0.179248	0.240177	-0.0832017	0.170186	0.455476	0.815523	82.0361	60.2474	60.1432	63.8736	88.0215	76.5944
Rtel1	3.59008	1.64779	1.05142	0.0724151	0.229159	0.117068	0.447245	6.47653	7.85836	2.34324	1.22834	1.14314	2.49088
Arfrp1	51.1068	-0.00246578	0.279727	-0.000767354	0.171128	0.992967	0.999101	45.3357	51.0793	55.4567	49.1335	65.1588	40.4767
Zgpat	26.3801	0.0473965	0.371189	0.0122477	0.186928	0.898396	0.982226	23.7473	20.9556	35.1486	27.0234	24.0059	27.3996
Tpd52l2	84.6247	0.0497695	0.215503	0.0251559	0.153398	0.817357	0.965071	94.9892	90.3711	74.2026	79.8419	81.1627	87.1807
Dnajc5	172.934	0.0102621	0.160016	0.0067649	0.128575	0.948865	0.991297	162.993	167.645	189.021	183.022	161.182	173.739
Uckl1	57.2937	0.0683474	0.257834	0.028523	0.166745	0.790945	0.958126	65.8448	48.4599	61.7053	47.9052	59.4431	60.4038
Zfp512b	10.7012	-0.403214	0.569625	-0.0518659	0.209724	0.479033	0.829189	10.7942	9.16808	7.8108	8.59836	16.0039	11.8317
Prpf6	112.108	-0.227823	0.191	-0.137873	0.159857	0.232951	0.629364	97.148	119.185	94.5107	122.834	120.029	118.939
Samd10	18.5209	-0.502475	0.436629	-0.109297	0.223757	0.249812	0.647881	16.1913	10.4778	18.7459	23.3384	20.5765	21.7952
Pcmtd2	119.147	-0.204322	0.199654	-0.116884	0.160166	0.306127	0.701359	97.148	130.973	105.446	103.18	148.608	129.526
Polr3k	56.5092	-0.613383	0.260386	-0.398602	0.280525	0.0184893	0.136583	48.574	41.9112	42.9594	66.3302	78.8764	60.4038
Hnf4g	2637.5	-0.28845	0.0930082	-0.260386	0.0922394	0.0019265	0.0245066	2168.56	2622.07	2336.21	2810.44	2985.87	2901.87
Pex2	139.926	-0.00469208	0.171412	-0.00270305	0.134268	0.978162	0.99762	148.96	137.521	133.565	138.802	133.747	146.962
Gm8797	15.9108	-0.380513	0.463548	-0.0711608	0.208915	0.41172	0.789357	15.1119	10.4778	15.6216	18.4251	17.1471	18.6816
Zc2hc1a	5.45789	0.930838	0.85474	0.057551	0.220242	0.276141	0.674391	11.8736	6.54863	3.12432	1.22834	6.85882	3.1136
Il7	16.0943	1.03195	0.507428	0.225058	0.354219	0.0419831	0.238092	28.065	23.5751	13.2784	15.9684	5.71568	9.96351
Gm16685	12.1969	3.00746	0.683637	2.67503	0.707031	1.08649e-05	0.000326286	21.5884	27.5043	16.4027	0	4.57255	3.1136
Mrps28	53.6619	0.122655	0.26244	0.0505132	0.170898	0.640241	0.91255	48.574	57.628	60.9242	50.3618	57.1568	47.3267
Tpd52	1387.98	0.0204969	0.09195	0.0174272	0.0846446	0.823603	0.965909	1393.53	1398.79	1404.38	1356.08	1298.6	1476.47
Zfp704	6.31771	1.63944	0.822891	0.123167	0.260363	0.0463391	0.255088	16.1913	7.85836	4.68648	4.91335	1.14314	3.1136
Pag1	134.377	0.280223	0.178354	0.187726	0.161169	0.116145	0.444682	161.913	144.07	137.47	124.062	108.598	130.148
Gm16337	5.91107	0.325018	0.772071	0.0239923	0.209842	0.673778	0.922006	6.47653	2.61945	10.154	6.14169	5.71568	4.35903
Fabp12	4.65003	0.0504356	0.85535	0.00315306	0.209504	0.95298	0.992823	3.23827	6.54863	4.68648	4.91335	2.28627	6.22719
Impa1	211.628	0.0157394	0.146403	0.010665	0.121305	0.914387	0.985071	221.282	204.317	211.673	226.014	203.478	203.006
Slc10a5	53.1444	0.256135	0.259469	0.113102	0.185231	0.323569	0.716776	56.13	61.5571	56.2378	45.4485	50.298	49.1948
Zfand1	31.1425	-0.148844	0.34346	-0.0428005	0.186546	0.66475	0.919579	24.8267	28.814	35.1486	33.1651	26.2921	38.6086
Chmp4c	671.762	0.0851852	0.102969	0.0706311	0.0942291	0.408073	0.786908	691.91	670.58	711.564	620.31	683.596	652.61
Snx16	45.1632	-0.219108	0.282132	-0.0847394	0.183711	0.437386	0.806066	36.7004	45.8404	42.9594	44.2202	51.4412	49.8175
Lrrcc1	17.017	0.120942	0.462719	0.0218655	0.197081	0.793805	0.959336	21.5884	13.0973	17.9648	13.5117	22.8627	13.0771
E2f5	99.7498	-0.109939	0.201096	-0.059839	0.150866	0.584585	0.886098	97.148	85.1322	105.446	103.18	94.8803	112.712
Rbis	211.053	-0.390566	0.14632	-0.320335	0.147123	0.00760195	0.0706774	177.025	191.22	179.648	251.809	234.343	232.274
Car13	342.702	-0.52028	0.126182	-0.472576	0.128861	3.73538e-05	0.000940159	260.141	306.476	279.627	400.438	396.668	412.863
Car2	20.966	1.2195	0.419681	0.857282	0.508847	0.00366343	0.0406517	31.3032	27.5043	28.9	15.9684	10.2882	11.8317
Ythdf3	200.976	0.162484	0.15959	0.108113	0.135941	0.308617	0.702116	243.949	178.123	214.016	176.881	202.335	190.552
Armc1	82.322	-0.0816122	0.221827	-0.0398499	0.15671	0.712941	0.935367	64.7653	89.0614	86.6999	84.7553	77.7333	90.917
Mtfr1	52.8118	-0.242995	0.272627	-0.0993155	0.185377	0.372763	0.761079	55.0505	47.1501	42.9594	47.9052	70.8745	52.9311
Pde7a	50.693	-1.57719	0.29789	-1.46103	0.30785	1.19331e-07	6.33891e-06	29.1444	23.5751	24.2135	77.3853	58.3	91.5397
Gm16093	5.86249	-1.29807	0.790639	-0.101465	0.241767	0.100631	0.4112	3.23827	3.92918	3.12432	9.8267	5.71568	9.34079
Hps3	24.0501	-0.867981	0.42643	-0.284039	0.394556	0.0418044	0.237461	9.7148	14.407	26.5567	24.5668	28.5784	40.4767
Hltf	55.4485	-0.360988	0.258131	-0.173316	0.207013	0.161972	0.537476	49.6534	51.0793	45.3026	55.2752	69.7313	61.6492
Gyg	6.2134	0.863322	0.927592	0.0444576	0.217066	0.352002	0.741977	7.55596	6.54863	9.37296	1.22834	12.5745	0
Gm43672	8.5953	0.743869	0.642223	0.0800887	0.224312	0.246753	0.643897	7.55596	11.7875	12.4973	7.37003	8.00196	4.35903
Tbl1xr1	260.457	0.106102	0.138857	0.0766026	0.119803	0.444803	0.809204	255.823	275.043	279.627	226.014	270.923	255.315
Ect2	3.14389	-1.14035	1.07408	-0.0465071	0.218865	0.288375		1.07942	2.61945	2.34324	3.68501	2.28627	6.84991
Nceh1	26.0014	0.0629911	0.411069	0.0139073	0.191657	0.878211	0.979284	29.1444	26.1945	24.9946	9.8267	36.5804	29.2678
Tnfsf10	251.332	0.224004	0.173764	0.147233	0.150995	0.197355	0.586067	273.094	343.148	199.956	218.644	230.914	242.238
Fndc3b	46.8609	1.09914	0.296122	0.930424	0.319199	0.000205805	0.00391994	76.639	64.1766	52.3324	24.5668	28.5784	34.8723
Pld1	445.133	-0.0737073	0.126072	-0.0553371	0.110163	0.558788	0.875768	438.245	379.821	479.583	498.705	429.819	444.621
Tnik	430.062	0.232089	0.118675	0.190816	0.113457	0.0505042	0.269364	488.978	438.758	463.18	413.95	408.1	367.404
Slc2a2	443.343	0.24564	0.146671	0.184084	0.136408	0.09398	0.39596	418.816	610.332	417.097	380.785	426.39	406.636
1700112D23Rik	20.355	0.174574	0.482717	0.0291735	0.199771	0.717614	0.937608	29.1444	26.1945	9.37296	29.4801	14.8608	13.0771
Rpl22l1	928.596	-0.336437	0.100265	-0.303401	0.100247	0.000792269	0.0121072	790.137	863.11	809.98	1107.96	964.807	1035.58
Mecom	24.8113	-0.408817	0.492685	-0.0695529	0.210675	0.406667	0.785164	8.63538	19.6459	35.9297	12.2834	26.2921	46.0812
Mynn	46.7448	-0.404542	0.283312	-0.176576	0.220908	0.15332	0.519802	35.6209	48.4599	37.4918	56.5035	45.7255	56.6674
Lrrc31	7.86351	-0.710097	0.672292	-0.0703345	0.220676	0.290862	0.686163	3.23827	7.85836	7.02972	8.59836	8.00196	12.4544
Sec62	426.542	-0.336161	0.122975	-0.286655	0.122264	0.00626496	0.0610386	328.144	400.776	402.256	464.312	482.404	481.362
Gpr160	249.628	0.897657	0.143538	0.854864	0.146512	4.00665e-10	3.50036e-08	328.144	331.361	313.994	164.597	197.763	161.907
Phc3	84.7211	0.0375678	0.214334	0.0191273	0.1526	0.860862	0.974322	87.4332	91.6808	79.6702	72.4719	88.0215	89.0488
Prkci	48.9076	-0.074422	0.274166	-0.0285681	0.170938	0.786046	0.957493	47.4946	39.2918	55.4567	50.3618	49.1549	51.6857
Skil	218.763	0.702156	0.153968	0.642125	0.158755	5.10548e-06	0.000171631	294.682	242.299	274.159	155.999	189.761	155.68
Zmat3	35.7534	0.0702474	0.320487	0.0223011	0.180057	0.826502	0.965991	35.6209	28.814	44.5216	39.3068	32.0078	34.2496
Pik3ca	151.03	0.13634	0.169608	0.0870078	0.139185	0.42148	0.795618	138.166	170.264	166.37	137.574	147.465	146.339
Zfp639	37.201	-0.187504	0.308799	-0.0631956	0.184601	0.543715	0.866394	36.7004	37.9821	30.4621	36.8501	38.8666	42.3449
Mfn1	89.8935	0.0264852	0.220604	0.0132003	0.154461	0.904438	0.983197	89.5921	82.5128	99.9782	67.5586	106.312	93.4079
Actl6a	44.5626	-0.0609356	0.286966	-0.0219881	0.173374	0.831838	0.966359	37.7798	41.9112	50.7702	40.5351	50.298	46.0812
Mrpl47	25.9082	0.186042	0.377322	0.0471137	0.192452	0.62197	0.905334	35.6209	23.5751	24.2135	23.3384	19.4333	29.2678
Ndufb5	955.468	0.0286629	0.101987	0.0235699	0.0924278	0.778676	0.95536	1020.05	1003.25	872.466	974.072	955.662	907.302
Ttc14	130.442	-0.245923	0.18921	-0.152844	0.161929	0.193691	0.581343	136.007	119.185	103.103	128.975	164.612	130.771
Fxr1	140.875	-0.0719839	0.18066	-0.0425883	0.140221	0.690298	0.92933	138.166	155.857	121.067	127.747	141.749	160.662
Dnajc19	307.908	-0.290071	0.133448	-0.233776	0.129323	0.0297311	0.191755	266.617	288.14	278.846	330.423	309.79	373.631
Atp11b	537.364	0.0598462	0.108722	0.0481098	0.0978009	0.582011	0.886098	577.491	522.581	545.975	520.815	515.555	541.766
Dcun1d1	208.562	-0.302405	0.147155	-0.23389	0.141741	0.0398784	0.231266	185.661	176.813	196.832	222.329	241.202	228.538
Gm15952	35.9666	-0.836438	0.319542	-0.554958	0.372695	0.00885472	0.0787607	25.9061	28.814	23.4324	46.6768	41.1529	49.8175
Mccc1	112.021	-0.851832	0.211026	-0.750088	0.221504	5.42272e-05	0.00129985	68.0036	91.6808	82.0134	128.975	124.602	176.852
Acad9	14.9631	-0.00132494	0.479826	-6.89751e-05	0.197111	0.997797	0.999612	17.2708	17.0264	10.9351	14.7401	14.8608	14.9453
Zfp267	4.95255	0.692251	0.836785	0.0452052	0.215603	0.408082	0.786908	6.47653	5.2389	7.02972	2.45668	2.28627	6.22719
Exosc9	98.8871	0.0274536	0.202606	0.0148052	0.148009	0.892215	0.981229	102.545	85.1322	110.132	97.0387	106.312	92.1624
4932438A13Rik	672.78	0.442669	0.11116	0.4039	0.11264	6.8257e-05	0.00158233	810.646	687.606	823.258	584.689	588.715	541.766
Nudt6	4.3803	-0.854381	0.902329	-0.0473908	0.217374	0.343709	0.734603	1.07942	5.2389	3.12432	6.14169	5.71568	4.98175
Spata5	16.0713	-0.00117894	0.488193	-2.73558e-05	0.197448	0.998073	0.999614	21.5884	10.4778	16.4027	8.59836	19.4333	19.927
Ankrd50	28.0451	0.464393	0.37044	0.134675	0.227056	0.209978	0.602025	42.0975	31.4334	24.9946	17.1967	25.149	27.3996
Hspa4l	51.1987	0.305262	0.268531	0.132778	0.195512	0.255629	0.656844	53.9711	58.9377	57.0188	38.0785	53.7274	45.4585
Plk4	4.22195	-0.164206	0.894521	-0.00900601	0.210279	0.854352	0.972607	5.39711	2.61945	3.9054	6.14169	2.28627	4.98175
Mfsd8	52.479	0.100851	0.283595	0.0376862	0.174212	0.722128	0.938961	41.0181	47.1501	73.4215	50.3618	53.7274	49.1948
Abhd18	308.48	-0.133415	0.13555	-0.0982521	0.119309	0.324991	0.718146	275.253	299.927	307.746	283.746	356.659	327.55
6430590A07Rik	80.274	-0.312905	0.218733	-0.177159	0.185882	0.152565	0.518861	73.4007	61.5571	78.8891	88.4403	90.3078	89.0488
Larp1b	779.056	-0.275119	0.103861	-0.240717	0.102098	0.00807491	0.0736927	682.195	669.27	762.334	857.38	813.913	889.243
Pgrmc2	160.933	-0.217632	0.171534	-0.143533	0.148707	0.204534	0.595723	158.675	124.424	160.902	169.511	192.047	160.039
Jade1	82.974	-0.175447	0.2201	-0.0895695	0.163862	0.425378	0.797989	79.8773	87.7517	67.954	76.1569	91.4509	94.6533
Sclt1	18.6752	-0.599168	0.463157	-0.119937	0.234045	0.195783	0.584193	24.8267	10.4778	9.37296	23.3384	22.8627	21.1724
D3Ertd751e	14.5698	-0.196627	0.482005	-0.0330882	0.200046	0.683321	0.926392	16.1913	13.0973	11.7162	14.7401	14.8608	16.8134
Slc7a11	9.42925	2.04422	0.694207	1.42136	0.86943	0.00323287	0.0372514	19.4296	11.7875	14.8405	4.91335	0	5.60447
Noct	175.618	-0.0884998	0.163301	-0.0569452	0.132614	0.587858	0.888648	175.946	144.07	188.24	191.621	179.472	174.361
Elf2	182.263	-0.0220927	0.165376	-0.0137976	0.131539	0.893726	0.981465	202.931	182.052	158.559	203.904	161.182	184.948
Ndufc1	1505.72	0.268187	0.0991297	0.237284	0.0976048	0.00682193	0.0648721	1790.76	1660.73	1484.05	1395.39	1410.63	1292.76
Naa15	108.587	0.123306	0.193193	0.0702036	0.148912	0.52331	0.854194	125.213	99.5392	114.038	111.779	99.4529	101.503
Rab33b	35.9591	0.155282	0.31686	0.0505334	0.183381	0.624087	0.905839	32.3827	36.6723	44.5216	29.4801	36.5804	36.1177
Setd7	57.6648	-0.107661	0.253503	-0.0456671	0.167679	0.67106	0.92191	49.6534	64.1766	53.1134	63.8736	56.0137	59.1583
Mgst2	1325.36	0.108936	0.0928809	0.0930243	0.0870034	0.240854	0.638006	1343.88	1442.01	1339.55	1358.54	1241.45	1226.76
Maml3	69.9224	-0.991418	0.24883	-0.863495	0.264394	6.76759e-05	0.00157231	34.5415	56.3182	49.208	100.724	97.1666	81.5762
Foxo1	124.832	0.208135	0.191159	0.124622	0.157295	0.276238	0.674391	117.657	133.592	147.624	127.747	124.602	97.7669
Cog6	57.2352	0.407917	0.253386	0.211443	0.220009	0.107427	0.426281	72.3213	64.1766	59.3621	51.5902	48.0117	47.9494
Nhlrc3	44.3274	0.3094	0.286624	0.122872	0.198373	0.280381	0.676786	50.7329	52.389	43.7405	44.2202	40.0098	34.8723
Proser1	30.1458	0.164922	0.345775	0.0473716	0.187946	0.633388	0.909687	38.8592	30.1237	27.3378	27.0234	25.149	32.3814
Ufm1	328.367	0.0758395	0.127955	0.0567596	0.11152	0.55338	0.873232	359.448	335.29	317.9	297.258	331.51	328.796
Supt20	86.2158	0.018551	0.218815	0.00934705	0.153951	0.932437	0.987822	104.704	82.5128	73.4215	83.527	90.3078	82.8216
Exosc8	3.1717	-0.746652	1.03459	-0.0316673	0.214767	0.470484		2.15884	2.61945	2.34324	2.45668	5.71568	3.73631
Alg5	118.772	0.0433442	0.190627	0.0245459	0.143669	0.82013	0.965841	134.928	127.043	100.759	113.007	122.316	114.58
Rfxap	47.2547	-0.160294	0.276042	-0.0624339	0.176539	0.561452	0.876419	42.0975	40.6015	50.7702	50.3618	48.0117	51.6857
Spg20	33.1318	0.104514	0.3292	0.0319772	0.182827	0.750881	0.9458	41.0181	34.0529	28.1189	31.9368	33.151	30.5132
Nbea	71.0641	-0.142843	0.241294	-0.0649291	0.166944	0.55386	0.873442	49.6534	81.203	71.8594	73.7003	77.7333	72.2354
Tm4sf4	265.027	-3.45308	0.662918	-3.17444	0.695907	1.89948e-07	9.42695e-06	75.5596	36.6723	21.0892	793.506	346.37	316.964
Commd2	68.0284	-0.533049	0.237398	-0.34952	0.246272	0.0247437	0.168752	58.2888	61.5571	47.6459	82.2986	81.1627	77.2172
Rnf13	261.299	-0.605879	0.14717	-0.545411	0.151398	3.8407e-05	0.000962086	179.184	208.246	233.543	326.738	286.927	333.155
Pfn2	5.64617	-2.17124	0.881393	-0.169875	0.315192	0.0137619	0.110205	2.15884	2.61945	1.56216	6.14169	11.4314	9.96351
Tsc22d2	153.046	0.071163	0.183447	0.0418347	0.141464	0.698074	0.932158	162.993	124.424	179.648	153.542	166.898	130.771
Serp1	496.476	0.0736076	0.129934	0.0545516	0.112788	0.571055	0.880503	598	470.192	457.713	519.587	488.119	445.244
Eif2a	90.1955	0.070782	0.216964	0.0356649	0.154434	0.744244	0.94424	100.386	81.203	96.8539	78.6136	78.8764	105.24
Selenot	260.314	0.309629	0.143234	0.244186	0.139334	0.030641	0.196161	304.397	307.786	253.07	250.581	220.625	225.424
Siah2	29.9488	-0.881915	0.357429	-0.516815	0.437587	0.0136104	0.109328	21.5884	23.5751	18.7459	42.9918	28.5784	44.2131
Aadac	98.7992	-0.887273	0.208436	-0.791507	0.218238	2.07355e-05	0.000567847	69.083	62.8669	74.2026	143.715	131.461	111.467
Mbnl1	356.076	0.211417	0.126532	0.167471	0.118303	0.0947502	0.398137	390.751	371.962	385.853	296.029	333.796	358.063
Gm37035	6.12501	-0.74752	0.754748	-0.05842	0.218406	0.321967	0.715363	4.31769	6.54863	3.12432	6.14169	9.14509	7.47263
P2ry1	64.8799	-0.513993	0.243371	-0.321406	0.246171	0.0346884	0.211705	52.8917	47.1501	60.1432	71.2436	73.1608	84.6898
Rap2b	15.0557	0.130819	0.519721	0.0192683	0.200806	0.801265	0.962383	14.0325	18.3362	14.0594	23.3384	13.7176	6.84991
9330121J05Rik	8.2397	-0.106381	0.667825	-0.00999485	0.205856	0.873436	0.97793	9.7148	9.16808	5.46756	9.8267	3.42941	11.8317
Arhgef26	156.112	-0.113553	0.168928	-0.0716939	0.137199	0.501457	0.842215	148.96	170.264	132.003	162.141	165.755	157.548
Dhx36	213.522	-0.157656	0.156278	-0.107573	0.133708	0.313063	0.706229	194.296	209.556	204.643	198.991	211.48	262.165
Mme	1261.42	-0.625867	0.128731	-0.581092	0.131578	1.16304e-06	4.8595e-05	791.217	1063.5	1122.41	1488.75	1382.05	1720.57
Plch1	21.6561	0.399556	0.421834	0.0895716	0.211883	0.343543	0.734546	31.3032	18.3362	24.9946	17.1967	12.5745	25.5315
Slc33a1	146.384	-0.0107988	0.172356	-0.00645733	0.134807	0.950042	0.991597	160.834	130.973	144.5	143.715	160.039	138.244
Gmps	60.6586	-0.286731	0.248737	-0.13621	0.188448	0.249013	0.646891	59.3682	47.1501	57.0188	72.4719	59.4431	68.4991
Kcnab1	10.5894	-0.456523	0.570512	-0.058825	0.212043	0.423595	0.796766	9.7148	9.16808	7.8108	15.9684	10.2882	10.5862
Ssr3	287.28	0.090264	0.134985	0.0657235	0.116673	0.503687	0.843	327.065	288.14	273.378	284.974	282.355	267.769
Tiparp	201.871	0.100069	0.153284	0.0678611	0.127954	0.513864	0.847105	211.567	218.724	198.394	169.511	206.908	206.12
Lekr1	22.784	-0.193483	0.403388	-0.0433676	0.195129	0.631479	0.909317	20.509	26.1945	17.1838	20.8817	32.0078	19.927
Ccnl1	131.481	0.109668	0.178054	0.0667139	0.141222	0.537943	0.863419	146.801	119.185	142.157	127.747	130.318	122.676
Gm37305	7.13965	0.34634	0.690419	0.031714	0.209157	0.615923	0.903194	8.63538	5.2389	10.154	6.14169	4.57255	8.09535
Rsrc1	96.1726	-0.0370736	0.2019	-0.0196311	0.147876	0.854309	0.972607	102.545	89.0614	93.7296	87.212	101.739	102.749
Gfm1	38.047	0.068552	0.309889	0.0226298	0.178437	0.824925	0.965909	41.0181	41.9112	33.5864	41.7635	38.8666	31.136
Lxn	59.2931	-0.21745	0.251573	-0.0972376	0.177732	0.387389	0.772562	57.2094	61.5571	46.8648	58.9602	65.1588	66.0082
Mfsd1	57.2002	0.353151	0.262052	0.164662	0.205834	0.177774	0.559227	55.0505	75.9641	60.9242	54.0469	54.8706	42.3449
Smc4	82.4324	0.19805	0.236404	0.0947922	0.171583	0.402166	0.782521	74.4801	117.875	74.2026	72.4719	70.8745	84.6898
Trim59	4.37477	0.271581	0.915073	0.0142093	0.211069	0.766629	0.95129	7.55596	5.2389	1.56216	3.68501	5.71568	2.49088
Kpna4	212.391	0.0412451	0.145108	0.0286158	0.120979	0.776229	0.953576	227.758	213.485	205.424	207.589	211.48	208.611
Arl14	58.4063	-0.695171	0.268273	-0.480945	0.298043	0.00956186	0.0834669	48.574	55.0085	32.0243	73.7003	65.1588	75.9717
Ppm1l	36.7017	-0.888545	0.317903	-0.628859	0.367074	0.00518964	0.0534175	29.1444	23.5751	24.2135	52.8185	46.8686	43.5903
Nmd3	53.6579	-0.280771	0.264961	-0.122451	0.190131	0.289296	0.684483	45.3357	43.221	56.2378	51.5902	65.1588	60.4038
Sis	7659.49	0.822985	0.1003	0.801299	0.101353	2.30177e-16	6.7589e-14	8705.54	11279.4	9376.08	5747.39	5495.06	5353.52
Bche	255.78	-0.511376	0.15231	-0.440288	0.156536	0.000786586	0.0121034	181.343	200.388	249.165	315.683	275.496	312.605
Pdcd10	568.983	0.107088	0.107277	0.0873809	0.0981485	0.318166	0.711015	578.57	585.448	607.68	528.185	536.131	577.883
Serpini1	5.69779	0.549534	0.813904	0.0369086	0.213147	0.49956	0.841089	7.55596	3.92918	8.59188	1.22834	9.14509	3.73631
Golim4	222.087	-0.359604	0.147207	-0.288726	0.145958	0.0145718	0.115298	198.614	180.742	204.643	244.439	233.2	270.883
Rapgef2	234.842	-0.373408	0.149452	-0.30012	0.14926	0.0124715	0.102278	200.773	237.06	178.867	253.038	270.923	268.392
4921511C10Rik	11.8587	0.117321	0.549872	0.015925	0.201793	0.831046	0.966359	15.1119	6.54863	14.8405	9.8267	14.8608	9.96351
Fnip2	13.0032	0.651652	0.58513	0.0826651	0.222973	0.265413	0.667115	5.39711	22.2653	19.527	8.59836	16.0039	6.22719
Ppid	21.9757	-0.244388	0.399916	-0.0565969	0.197669	0.541134	0.864751	24.8267	15.7167	19.527	27.0234	21.7196	23.0406
Etfdh	167.912	0.16709	0.160419	0.112787	0.13704	0.297604	0.692946	166.231	176.813	189.802	148.629	163.469	162.53
Tmem144	226.934	-0.145064	0.186246	-0.085887	0.147632	0.436049	0.805616	155.437	230.512	261.662	197.762	236.629	279.601
Gm36569	11.1345	0.887643	0.5629	0.133462	0.254854	0.114816	0.442138	12.9531	15.7167	14.8405	4.91335	10.2882	8.09535
Gask1b	23.0657	0.690322	0.400881	0.203483	0.28974	0.0850678	0.372053	21.5884	35.3626	28.1189	18.4251	20.5765	14.3225
Pdgfc	105.024	1.32345	0.210805	1.25725	0.215462	3.42774e-10	3.07074e-08	167.31	119.185	163.246	56.5035	62.8725	61.0265
Gm16000	7.15621	0.813388	0.723799	0.0696279	0.222238	0.261108	0.660486	11.8736	3.92918	10.9351	7.37003	5.71568	3.1136
Ctso	42.8266	0.0283284	0.296847	0.0100205	0.174734	0.923972	0.986597	44.2563	44.5307	42.1783	40.5351	33.151	52.3084
Lrat	53.0767	-0.86611	0.296192	-0.645261	0.332998	0.00345403	0.0389634	32.3827	41.9112	39.8351	45.4485	68.5882	90.2943
Plrg1	25.8968	-0.134405	0.375894	-0.0337489	0.189692	0.720672	0.938802	28.065	17.0264	28.9	23.3384	26.2921	31.7587
Trim2	401.299	0.300667	0.131435	0.245666	0.128333	0.0221622	0.155898	478.184	386.369	462.399	327.966	403.527	349.345
Fhdc1	5.89848	0.96384	0.798863	0.0709582	0.224523	0.227619	0.621875	9.7148	3.92918	10.154	2.45668	2.28627	6.84991
Arfip1	108.321	-0.0696589	0.191546	-0.0390221	0.144963	0.716107	0.936645	102.545	116.566	98.4161	116.692	108.598	107.108
Gm37240	95.8104	0.0337729	0.209596	0.017597	0.15085	0.871989	0.977257	78.7978	102.159	108.57	97.0387	101.739	86.558
Fbxw7	60.1933	-0.11822	0.263821	-0.048273	0.170564	0.654076	0.917129	58.2888	51.0793	64.8296	54.0469	52.5843	80.3308
Gatb	8.56507	-0.656737	0.644296	-0.0692219	0.219308	0.308056	0.702116	9.7148	6.54863	3.9054	9.8267	11.4314	9.96351
Fam160a1	19.3082	0.418721	0.421395	0.0937009	0.214085	0.320391	0.714143	20.509	23.5751	21.8702	18.4251	17.1471	14.3225
Glt28d2	33.557	0.591984	0.338049	0.233844	0.284798	0.0799155	0.358193	29.1444	41.9112	49.9891	27.0234	24.0059	29.2678
Sh3d19	912.564	-0.0828564	0.0935871	-0.0702811	0.0868748	0.375973	0.761527	887.285	869.658	901.366	931.08	948.803	937.192
Prss48	5.422	-0.216812	0.87006	-0.0122752	0.210319	0.803212	0.962383	1.07942	9.16808	4.68648	11.055	3.42941	3.1136
Rps3a1	1480.66	-0.455544	0.097294	-0.426095	0.0984346	2.83889e-06	0.000104201	1207.87	1364.73	1175.53	1685.28	1822.16	1628.41
Lrba	918.696	-0.0193166	0.0953325	-0.0161336	0.0872822	0.83943	0.968629	942.336	891.924	902.928	959.332	892.79	922.87
Etv3	169.733	1.05446	0.173518	0.999494	0.177864	1.22503e-09	9.52191e-08	233.155	209.556	241.354	133.889	105.169	95.276
Arhgef11	218.596	0.146325	0.142859	0.10539	0.124884	0.30571	0.701012	226.679	223.963	238.229	206.361	204.621	211.724
Prcc	53.8779	-0.16504	0.262603	-0.0680501	0.174012	0.529691	0.858009	49.6534	43.221	58.581	61.4169	53.7274	56.6674
Hdgf	212.139	-0.26073	0.145308	-0.197533	0.136644	0.072761	0.339968	183.502	199.078	196.051	239.526	228.627	226.047
Mrpl24	247.598	-0.177535	0.144937	-0.128508	0.128695	0.220609	0.615395	206.17	227.892	260.881	277.604	258.349	254.692
Rrnad1	22.8386	-0.0454643	0.409712	-0.00965458	0.191352	0.911643	0.984392	29.1444	17.0264	21.0892	15.9684	32.0078	21.7952
Isg20l2	22.0429	-0.232549	0.404942	-0.0527921	0.197169	0.56578	0.878643	23.7473	13.0973	23.4324	20.8817	27.4353	23.6633
Naxe	88.1066	-0.436647	0.210803	-0.29009	0.208252	0.0383257	0.22616	73.4007	83.8225	67.954	106.865	99.4529	97.1442
Mef2d	63.4416	0.060515	0.261624	0.0248705	0.16746	0.817078	0.964957	70.1625	44.5307	78.108	72.4719	53.7274	61.6492
1700113A16Rik	5.48642	-1.28415	0.83722	-0.0866967	0.23369	0.125071	0.464067	2.15884	5.2389	2.34324	6.14169	11.4314	5.60447
Rhbg	71.4428	0.225029	0.260453	0.0973472	0.1807	0.387593	0.772562	105.783	57.628	67.954	72.4719	52.5843	72.2354
Tsacc	10.4138	-0.316993	0.597199	-0.0369894	0.207177	0.595557	0.892621	15.1119	6.54863	6.24864	14.7401	8.00196	11.8317
Cct3	118.023	0.239793	0.188209	0.148637	0.160443	0.202635	0.593367	139.245	125.734	117.943	104.409	121.172	99.6351
Glmp	169.571	0.127287	0.161802	0.0837528	0.134503	0.431466	0.803027	166.231	192.53	172.619	176.881	149.751	159.416
Tmem79	39.7999	0.181083	0.303044	0.0628448	0.183342	0.550142	0.870852	44.2563	35.3626	46.0837	42.9918	37.7235	32.3814
Smg5	46.3234	0.216547	0.299116	0.0769843	0.186359	0.469093	0.824621	47.4946	58.9377	42.1783	55.2752	42.2961	31.7587
Bglap3	11.9721	-3.17853	1.78589	-0.0365679	0.220025	0.0751079	0.34535	4.31769	1.30973	1.56216	8.59836	0	56.0447
Pmf1	34.6181	0.0947967	0.323037	0.0297676	0.181274	0.769174	0.952079	30.2238	32.7432	43.7405	31.9368	35.4372	33.6268
Slc25a44	100.468	0.0820218	0.203949	0.0438418	0.15051	0.68756	0.928007	105.783	111.327	93.7296	110.55	81.1627	100.258
Sema4a	285.667	0.289828	0.137799	0.230356	0.133032	0.0354429	0.214218	277.412	323.502	342.113	257.951	244.631	268.392
Lmna	183.113	0.0363261	0.215061	0.0184625	0.152871	0.865867	0.97612	227.758	204.317	127.316	197.762	129.174	212.347
Rab25	249.55	0.0737672	0.137834	0.0529769	0.117735	0.592518	0.891096	266.617	252.777	247.602	243.211	256.063	231.029
Lamtor2	739.329	-0.121312	0.103236	-0.100502	0.0956185	0.239957	0.636876	685.433	753.093	688.913	722.263	797.909	788.362
Ubqln4	26.2001	-0.000322057	0.391095	8.26903e-05	0.189155	0.999343	0.999894	21.5884	22.2653	33.5864	22.1101	37.7235	19.927
Ssr2	333.791	0.122056	0.141205	0.0875714	0.122296	0.387375	0.772562	404.783	307.786	328.835	325.509	347.514	288.319
Arhgef2	120.751	0.287805	0.18995	0.184116	0.168643	0.12973	0.473706	143.563	129.663	127.316	95.8103	101.739	126.412
Khdc4	64.9852	-0.111572	0.243577	-0.0500362	0.165257	0.646912	0.914591	68.0036	56.3182	62.4864	60.1885	80.0196	62.8946
Rit1	43.7848	-0.110455	0.297559	-0.0384591	0.177423	0.710486	0.934496	46.4152	35.3626	44.5216	52.8185	33.151	50.4402
1500004A13Rik	11.8761	-0.0176392	0.529661	-0.002367	0.200074	0.973433	0.995951	10.7942	13.0973	11.7162	12.2834	10.2882	13.0771
Gon4l	83.8279	0.19168	0.220688	0.0984783	0.166083	0.385091	0.770838	97.148	83.8225	86.6999	67.5586	94.8803	72.8581
Gm43713	10.8686	0.291543	0.582704	0.0356289	0.206346	0.616845	0.903993	6.47653	19.6459	10.154	9.8267	9.14509	9.96351
Msto1	5.20603	-0.305612	0.805914	-0.0205469	0.210014	0.704531	0.934039	3.23827	5.2389	5.46756	3.68501	8.00196	5.60447
Dap3	83.2488	-0.310794	0.220249	-0.17385	0.186137	0.158215	0.531118	60.4477	87.7517	74.9837	95.8103	91.4509	89.0488
Ash1l	271.048	-0.182475	0.139866	-0.134952	0.125856	0.192014	0.579478	251.505	263.255	246.821	325.509	258.349	280.846
Rusc1	21.7206	0.0348075	0.405004	0.00783645	0.190985	0.931511	0.987176	20.509	27.5043	17.9648	24.5668	21.7196	18.0589
Fdps	352.795	-0.813759	0.172122	-0.745237	0.178287	2.26953e-06	8.59898e-05	315.191	231.822	218.702	531.87	476.688	342.496
Pklr	285.866	0.558617	0.13408	0.506668	0.137506	3.09604e-05	0.000794374	320.588	370.653	330.397	240.754	228.627	224.179
Hcn3	15.0019	1.21784	0.498217	0.495906	0.841266	0.0145096	0.114979	23.7473	23.5751	15.6216	9.8267	9.14509	8.09535
Clk2	36.9587	-0.0432132	0.313814	-0.0136998	0.178481	0.890475	0.981229	35.6209	44.5307	29.681	38.0785	37.7235	36.1177
Scamp3	85.3182	-0.306096	0.21648	-0.174449	0.183589	0.157371	0.529383	72.3213	66.796	89.0431	90.897	92.5941	100.258
Gba	47.3408	0.553508	0.279083	0.299619	0.276501	0.0473325	0.258982	62.6065	47.1501	58.581	41.7635	36.5804	37.3631
Mtx1	55.3982	0.159552	0.276065	0.0624125	0.176639	0.563297	0.877356	55.0505	73.3447	49.208	39.3068	52.5843	62.8946
Krtcap2	300.769	-0.236508	0.141203	-0.17925	0.131526	0.0939427	0.39596	313.032	280.281	235.886	341.478	326.937	307.001
Dpm3	179.113	0.069326	0.158742	0.0454532	0.129499	0.662313	0.919089	194.296	183.362	171.838	192.849	169.184	163.152
Slc50a1	3.95033	0.153075	0.929539	0.00797348	0.210673	0.869197	0.976381	6.47653	3.92918	2.34324	3.68501	2.28627	4.98175
Efna1	108.041	0.262012	0.191455	0.163345	0.165319	0.171146	0.548167	107.942	119.185	126.535	95.8103	96.0235	102.749
Adam15	20.5621	0.191734	0.405525	0.043344	0.19518	0.636353	0.910493	22.6679	22.2653	21.0892	19.6534	17.1471	20.5497
Dcst1	34.7457	-0.15685	0.319492	-0.0500202	0.183843	0.623471	0.905839	26.9856	36.6723	35.1486	35.6218	35.4372	38.6086
Dcst2	4.91393	-0.00697832	0.817227	-0.000350248	0.208898	0.993187	0.999101	4.31769	3.92918	6.24864	4.91335	5.71568	4.35903
Zbtb7b	253.814	0.300004	0.138327	0.239142	0.134221	0.0300978	0.193766	296.841	265.874	278.064	234.612	211.48	236.011
Gm15417	83.7482	-0.493303	0.228954	-0.321998	0.231861	0.0311938	0.198286	49.6534	81.203	78.108	97.0387	93.7372	102.749
Flad1	54.1052	0.0772638	0.264099	0.0312947	0.168925	0.769862	0.952172	60.4477	58.9377	47.6459	60.1885	45.7255	51.6857
Shc1	59.9424	-0.214571	0.246671	-0.0981916	0.176239	0.384374	0.77012	55.0505	60.2474	51.5513	67.5586	61.7294	63.5173
Pygo2	22.0663	0.415817	0.418275	0.0934467	0.213722	0.320163	0.714017	24.8267	24.8848	24.9946	18.4251	27.4353	11.8317
Pbxip1	55.2751	0.6046	0.26731	0.375096	0.286045	0.0237099	0.163815	75.5596	70.7252	53.8945	50.3618	40.0098	41.0995
Pmvk	163.592	-0.793794	0.209938	-0.685799	0.222347	0.000156145	0.00313837	126.292	113.946	116.381	277.604	203.478	143.848
Adar	73.5824	0.865664	0.2594	0.703841	0.283917	0.00084632	0.0126362	85.2744	120.495	78.108	60.1885	59.4431	37.9859
Ube2q1	206.844	-0.165281	0.150676	-0.115972	0.131107	0.272673	0.671813	181.343	188.601	214.797	214.959	210.337	231.029
Hax1	57.1569	-0.0218634	0.252812	-0.00906286	0.164432	0.931084	0.987176	59.3682	55.0085	55.4567	65.1019	52.5843	55.422
Gm19710	9.60887	0.0200449	0.599882	0.00248912	0.203159	0.973344	0.995951	9.7148	7.85836	11.7162	6.14169	9.14509	13.0771
Ubap2l	207.04	-0.120969	0.151026	-0.0830663	0.127937	0.423145	0.796649	181.343	199.078	214.016	229.699	198.906	219.197
4933434E20Rik	79.7114	0.192762	0.224402	0.0973719	0.16753	0.390339	0.775616	93.9097	81.203	78.8891	76.1569	84.5921	63.5173
1700094D03Rik	5.01633	0.491118	0.819951	0.0320236	0.212258	0.549199	0.870402	5.39711	6.54863	5.46756	6.14169	3.42941	3.1136
Tpm3	982.205	0.392126	0.0983304	0.361024	0.0990214	6.66782e-05	0.00155818	1191.68	1076.59	1077.89	802.104	875.643	869.316
Nup210l	18.3146	0.864676	0.450914	0.232186	0.340802	0.0551607	0.285695	23.7473	15.7167	31.2432	12.2834	12.5745	14.3225
Rps27	1863.93	-0.343247	0.098118	-0.31137	0.0982286	0.000468217	0.00785639	1473.41	1833.62	1625.43	2020.62	2131.95	2098.56
Rab13	9.04365	0.539754	0.62443	0.0592172	0.214739	0.38737	0.772562	8.63538	13.0973	10.154	11.055	5.71568	5.60447
Jtb	202.357	-0.306135	0.150165	-0.234727	0.144596	0.0414842	0.23668	174.866	185.981	181.992	241.983	205.765	223.556
Slc39a1	103.056	0.375644	0.195965	0.252508	0.187641	0.0552524	0.28603	111.181	128.353	110.132	85.9836	94.8803	87.8034
Crtc2	19.3792	-0.198111	0.421225	-0.0417955	0.196413	0.638126	0.911326	18.3502	18.3362	17.9648	18.4251	18.2902	24.9088
Gatad2b	122.246	0.0478338	0.199668	0.0260959	0.147136	0.810666	0.963795	115.498	112.636	145.281	119.149	98.3098	142.603
Ints3	48.6314	0.195467	0.275974	0.0772886	0.18016	0.47877	0.829189	56.13	57.628	42.9594	45.4485	42.2961	47.3267
Ilf2	20.8954	-0.0549229	0.405438	-0.0117813	0.190913	0.892244	0.981229	22.6679	17.0264	21.8702	18.4251	21.7196	23.6633
Snapin	19.8012	0.299581	0.421365	0.0645352	0.202627	0.477097	0.827736	25.9061	23.5751	16.4027	17.1967	18.2902	17.4361
Chtop	81.1953	0.00486964	0.218148	0.00256929	0.15344	0.982191	0.99762	72.3213	79.8933	91.3864	76.1569	84.5921	82.8216
S100a1	72.9253	-0.263541	0.247588	-0.124084	0.183902	0.287132	0.681617	68.0036	49.7696	79.6702	65.1019	97.1666	77.8399
S100a13	22.8133	-0.11174	0.4127	-0.0232227	0.192921	0.78658	0.957493	23.7473	20.9556	20.3081	35.6218	19.4333	16.8134
S100a14	4.79821	-5.65021	2.74453	-0.0211991	0.217583	0.0395216	0.23031	0	0	0	27.0234	1.14314	0.622719
S100a16	13.7864	-0.183331	0.549349	-0.0243463	0.202879	0.738587	0.942066	20.509	6.54863	10.9351	17.1967	19.4333	8.09535
S100a6	42.995	-0.502956	0.743302	-0.0391323	0.212446	0.498628	0.840525	47.4946	37.9821	21.0892	100.724	25.149	25.5315
Sprr2a1	3.42733	1.12705	1.03745	0.0493421	0.219509	0.277314		5.39711	5.2389	3.9054	0	2.28627	3.73631
Sprr2a2	4.53242	1.5548	0.942874	0.0836264	0.233911	0.0991468	0.409087	9.7148	3.92918	6.24864	4.91335	1.14314	1.24544
Sprr2a3	183.326	1.57119	0.361401	1.39338	0.38483	1.37699e-05	0.000397711	228.838	322.193	272.597	52.8185	125.745	97.7669
Sprr2b	3.30419	0.33935	1.00116	0.0151163	0.212007	0.734643		4.31769	2.61945	3.9054	3.68501	3.42941	1.86816
Tchh	5.08637	-1.15199	0.861038	-0.0733586	0.226939	0.180926	0.564512	2.15884	1.30973	5.46756	8.59836	8.00196	4.98175
S100a11	93.8692	0.876744	0.279508	0.686788	0.310383	0.00170835	0.0221855	131.69	170.264	64.8296	54.0469	72.0176	70.3673
S100a10	6208.87	0.0588306	0.0836864	0.0515018	0.0784594	0.482063	0.830997	6875.92	6151.78	5979.95	6042.19	6089.49	6113.86
Them4	119.723	-0.249712	0.182716	-0.159712	0.159028	0.171729	0.549108	115.498	112.636	100.759	128.975	130.318	130.148
Rorc	85.1605	0.517509	0.218286	0.364948	0.226293	0.0177503	0.132889	113.339	83.8225	103.884	68.7869	65.1588	75.9717
Mrpl9	93.0285	0.0206615	0.212117	0.0107546	0.151311	0.922404	0.986313	92.8303	90.3711	99.1972	88.4403	77.7333	109.599
Snx27	60.4182	0.0243629	0.24962	0.0105963	0.163607	0.92225	0.986313	63.6859	53.6988	64.0486	67.5586	60.5862	52.9311
Tuft1	59.2404	0.109123	0.26082	0.0452927	0.169415	0.675665	0.922559	70.1625	53.6988	61.7053	44.2202	57.1568	68.4991
Cgn	238.813	0.25741	0.139772	0.199599	0.132156	0.0655274	0.318332	261.22	246.229	271.816	210.046	227.484	216.084
Pogz	31.8573	-0.0106479	0.34072	-0.00287296	0.18257	0.975069	0.996844	24.8267	32.7432	36.7108	38.0785	32.0078	26.7769
Psmb4	536.814	0.317519	0.117478	0.27264	0.116541	0.00687575	0.0653042	614.191	614.262	556.129	515.902	493.835	426.563
Selenbp1	89.3588	-0.259364	0.224868	-0.136744	0.177298	0.248744	0.646857	73.4007	69.4155	100.759	97.0387	83.449	112.089
Rfx5	5.86309	0.0739455	0.757496	0.00565469	0.207935	0.922235	0.986313	7.55596	3.92918	6.24864	7.37003	5.71568	4.35903
Pi4kb	57.6471	-0.174865	0.256571	-0.075139	0.17362	0.495526	0.838249	49.6534	48.4599	64.0486	56.5035	60.5862	66.6309
Gm15265	3.38582	-0.826889	1.02251	-0.0366931	0.21571	0.418698		1.07942	1.30973	4.68648	3.68501	4.57255	4.98175
Zfp687	14.376	-0.000165033	0.49601	0.000132169	0.198071	0.999735	0.999894	17.2708	11.7875	14.0594	18.4251	9.14509	15.568
Psmd4	420.508	-0.0559889	0.115086	-0.0437111	0.102275	0.626615	0.907265	408.022	430.9	399.132	433.603	422.961	428.431
Pip5k1a	120.193	0.247889	0.182032	0.159266	0.158528	0.173265	0.551383	121.975	136.212	132.784	111.779	113.171	105.24
Vps72	76.7813	0.0180816	0.221828	0.00890498	0.154941	0.935035	0.988488	74.4801	82.5128	74.9837	70.0152	84.5921	74.1036
Scnm1	96.5939	-0.132788	0.20838	-0.0707832	0.155568	0.523969	0.85428	106.863	75.9641	92.9485	92.1253	112.027	99.6351
Lysmd1	17.6817	-0.532793	0.445165	-0.11251	0.226906	0.231367	0.627285	11.8736	15.7167	15.6216	18.4251	25.149	19.3043
Tnfaip8l2	66.9179	0.0518336	0.238325	0.0236341	0.160701	0.827826	0.966105	69.083	64.1766	71.8594	56.5035	65.1588	74.7263
Gabpb2	115.312	0.296643	0.187282	0.19315	0.168905	0.113208	0.439609	127.372	138.831	116.381	105.637	97.1666	106.485
Mllt11	18.2001	0.558853	0.451495	0.117729	0.230733	0.215797	0.609629	24.8267	18.3362	22.6513	8.59836	14.8608	19.927
Cdc42se1	126.344	-0.0624407	0.187672	-0.0356177	0.142967	0.739352	0.942066	133.848	120.495	116.381	151.086	108.598	127.657
Prune1	38.6203	0.344304	0.3178	0.119953	0.206355	0.278632	0.675802	48.574	39.2918	41.3972	45.4485	24.0059	33.0041
Mindy1	91.1705	0.0404047	0.208956	0.021117	0.150622	0.846674	0.97021	91.7509	79.8933	104.665	94.582	84.5921	91.5397
Cers2	210.763	-0.155899	0.14593	-0.111031	0.127536	0.285377	0.680361	196.455	205.627	196.832	229.699	208.051	227.915
Setdb1	37.6942	-0.0890741	0.31392	-0.0287951	0.179365	0.776604	0.953703	32.3827	32.7432	44.5216	35.6218	35.4372	45.4585
Arnt	100.395	-0.0418191	0.203776	-0.0219568	0.148841	0.8374	0.967972	89.5921	119.185	89.8242	99.4953	97.1666	107.108
Ctss	491.584	0.245569	0.115975	0.205006	0.111819	0.0342233	0.210089	477.105	560.563	562.378	449.572	444.68	455.208
Golph3l	192.915	-0.14889	0.171613	-0.0945267	0.141075	0.385617	0.771105	205.09	140.141	203.081	192.849	190.904	225.424
Ensa	236.505	-0.44803	0.151122	-0.374726	0.154071	0.00302992	0.0355092	180.264	205.627	214.016	302.171	235.486	281.469
Mcl1	531.127	-0.134891	0.137738	-0.0987978	0.120844	0.327418	0.719271	405.863	543.536	569.407	596.972	488.119	582.865
Tars2	34.1932	-0.0836792	0.325324	-0.0256804	0.181173	0.797011	0.960306	34.5415	34.0529	32.0243	30.7084	30.8647	42.9676
Rprd2	117.737	0.108111	0.187955	0.0627859	0.145549	0.565158	0.878492	129.531	120.495	117.162	97.0387	125.745	116.448
Prpf3	44.8848	-0.36455	0.289253	-0.148535	0.210143	0.207556	0.599908	35.6209	37.9821	42.9594	58.9602	51.4412	42.3449
Mrps21	602.94	-0.0902088	0.105527	-0.0735114	0.096341	0.392638	0.776244	588.285	599.855	563.94	653.476	609.292	602.792
C920021L13Rik	16.6947	0.139402	0.518863	0.0206319	0.200851	0.788185	0.958003	21.5884	26.1945	5.46756	15.9684	16.0039	14.9453
Aph1a	193.239	0.268755	0.152866	0.199263	0.143009	0.0787295	0.35445	214.805	197.769	220.265	187.936	161.182	177.475
Anp32e	30.1637	0.043417	0.346628	0.0123513	0.18367	0.900321	0.98238	24.8267	35.3626	32.0243	23.3384	34.2941	31.136
Vps45	34.7297	0.339947	0.322415	0.115606	0.205544	0.29171	0.687092	46.4152	31.4334	38.2729	33.1651	28.5784	30.5132
Otud7b	94.1505	0.0145581	0.205958	0.00781194	0.14923	0.943649	0.990016	90.6715	91.6808	99.9782	94.582	105.169	82.8216
Mtmr11	103.795	0.0601867	0.196448	0.0332566	0.146497	0.75932	0.94924	109.022	94.3003	113.257	111.779	96.0235	98.3896
Gm17690	4.02415	-0.356993	0.913258	-0.0188374	0.211436	0.695871	0.931972	3.23827	5.2389	2.34324	4.91335	3.42941	4.98175
Sf3b4	34.4205	-0.156816	0.326775	-0.0485688	0.184802	0.631305	0.909317	33.4621	23.5751	39.8351	36.8501	35.4372	37.3631
Bola1	58.0361	-0.737599	0.256001	-0.556752	0.281019	0.0039612	0.0433028	46.4152	37.9821	45.3026	71.2436	80.0196	67.2537
Hist2h2ac	3.85791	0.396001	0.95128	0.0194422	0.211998	0.677203	0.923705	3.23827	7.85836	2.34324	3.68501	2.28627	3.73631
Hist2h3c2	3.98346	-1.26346	0.965752	-0.0638909	0.224182	0.190784	0.57688	3.23827	1.30973	2.34324	8.59836	3.42941	4.98175
Hist2h2aa1	18.0721	-0.11941	0.467585	-0.0209543	0.197274	0.798434	0.96083	14.0325	24.8848	14.0594	20.8817	10.2882	24.286
Hist2h3c1	5.69132	0.395208	0.779019	0.0286483	0.210771	0.611934	0.901084	3.23827	6.54863	9.37296	4.91335	5.71568	4.35903
Gm15441	4.01603	1.02312	0.952086	0.0521479	0.219577	0.282549	0.678669	9.7148	2.61945	3.9054	2.45668	2.28627	3.1136
Txnip	278.147	1.3348	0.144096	1.30466	0.145707	1.98201e-20	1.04759e-17	405.863	357.555	428.032	170.739	163.469	143.225
Polr3gl	17.8058	-0.125622	0.511841	-0.0191019	0.199874	0.806123	0.963102	10.7942	23.5751	17.9648	14.7401	8.00196	31.7587
Rbm8a	192.775	-0.0760126	0.149729	-0.051716	0.124706	0.611686	0.901077	188.899	187.291	187.459	198.991	189.761	204.252
Pex11b	24.7796	-0.210213	0.394361	-0.0492032	0.195262	0.594002	0.892311	16.1913	23.5751	28.1189	29.4801	32.0078	19.3043
Pias3	9.79441	0.450843	0.600862	0.0534861	0.211641	0.453058	0.814956	12.9531	13.0973	8.59188	4.91335	8.00196	11.2089
Polr3c	155.457	0.143628	0.168256	0.0925104	0.139107	0.393312	0.776345	166.231	174.194	151.53	132.66	147.465	160.662
Rnf115	260.642	0.183111	0.138729	0.136462	0.125145	0.186862	0.572107	255.823	277.662	296.029	244.439	259.492	230.406
Cd160	6.37188	0.836436	0.763162	0.0656542	0.221435	0.273073	0.671813	5.39711	9.16808	10.154	6.14169	1.14314	6.22719
Pdzk1	1221.46	0.00668493	0.102275	0.0042834	0.0924285	0.947886	0.991199	1083.74	1292.7	1297.37	1233.25	1155.71	1265.99
Gpr89	346.819	-0.165027	0.133652	-0.124031	0.120334	0.216921	0.610673	333.542	366.723	283.532	383.241	345.227	368.65
4930573H18Rik	3.21154	0.0930887	1.1064	0.00349299	0.212136	0.932948		4.31769	5.2389	0.78108	0	4.57255	4.35903
Acp6	118.049	0.166641	0.182524	0.101625	0.148298	0.361253	0.751142	119.816	125.734	128.878	115.464	106.312	112.089
Bcl9	53.8001	1.04036	0.288119	0.871631	0.312327	0.000305167	0.00549561	65.8448	96.9197	56.2378	31.9368	32.0078	39.854
Chd1l	23.5751	0.273994	0.388243	0.0678103	0.19929	0.480358	0.830394	25.9061	24.8848	27.3378	15.9684	20.5765	26.7769
Fmo5	766.004	-0.345084	0.112664	-0.303558	0.112599	0.00219179	0.027387	577.491	707.252	738.121	878.261	850.494	844.407
Pde4dip	201.74	0.576592	0.148475	0.513136	0.153098	0.000102993	0.00222192	239.632	240.99	242.916	162.141	170.327	154.434
Sec22b	249.1	0.155202	0.141115	0.11296	0.12453	0.271407	0.67175	277.412	242.299	265.567	256.723	230.914	221.688
Reg4	3.38232	0.417513	1.00218	0.0187316	0.21238	0.676967		4.31769	5.2389	2.34324	1.22834	3.42941	3.73631
Hsd3b2	4.29414	-1.01563	1.00828	-0.0457775	0.218166	0.313796	0.707128	1.07942	6.54863	1.56216	2.45668	2.28627	11.8317
Hsd3b3	49.8848	-1.41843	0.284733	-1.30096	0.29524	6.30538e-07	2.78888e-05	25.9061	24.8848	30.4621	66.3302	72.0176	79.708
Wars2	20.8055	0.135754	0.425993	0.0284641	0.194452	0.749972	0.9458	24.8267	17.0264	24.2135	14.7401	16.0039	28.0224
Wdr3	9.98648	-0.730573	0.601428	-0.0896781	0.227285	0.224469	0.619021	5.39711	9.16808	7.8108	11.055	17.1471	9.34079
Gdap2	45.8141	-0.0800888	0.299299	-0.0275116	0.176385	0.789017	0.958003	31.3032	47.1501	55.4567	39.3068	46.8686	54.7993
Man1a2	230.057	0.200285	0.143965	0.147712	0.130048	0.164161	0.540476	256.903	221.344	259.319	211.274	209.194	222.311
Gm43462	9.1253	0.0343713	0.635172	0.00370922	0.204615	0.956845	0.992979	14.0325	3.92918	9.37296	7.37003	12.5745	7.47263
Ttf2	3.99206	-0.492667	0.947836	-0.0239727	0.212632	0.603216	0.89742	3.23827	5.2389	1.56216	7.37003	3.42941	3.1136
Ptgfrn	107.196	0.549339	0.196137	0.430748	0.205753	0.00509781	0.0527806	126.292	144.07	113.257	83.527	85.7353	90.2943
Igsf3	124.079	0.160186	0.198333	0.0883252	0.15395	0.419286	0.793578	99.3069	134.902	157.778	120.377	113.171	118.939
Gm42939	4.10195	0.115856	0.902105	0.00640857	0.210261	0.89781	0.982174	5.39711	2.61945	4.68648	2.45668	5.71568	3.73631
Atp1a1	4539.09	0.564571	0.0832097	0.545332	0.0839878	1.16151e-11	1.47932e-09	5696.11	5478.58	5077.8	3565.86	3622.6	3793.6
Gm42937	28.2965	0.269304	0.385213	0.0662533	0.198957	0.484488	0.831901	32.3827	32.7432	26.5567	29.4801	34.2941	14.3225
Gm42941	36.8703	0.198787	0.314615	0.0658832	0.186515	0.527491	0.855893	45.3357	35.3626	37.4918	28.2518	41.1529	33.6268
Vangl1	3.46535	0.198652	1.02346	0.00842451	0.211746	0.846099		6.47653	3.92918	0.78108	3.68501	3.42941	2.49088
Sike1	72.5723	-0.52225	0.233074	-0.346348	0.240121	0.0250455	0.170152	57.2094	49.7696	70.2972	87.212	86.8784	84.0671
Csde1	368.089	0.137533	0.121799	0.107394	0.110241	0.258822	0.659187	379.957	404.705	374.137	356.218	329.223	364.291
Nras	98.0569	0.0369352	0.203921	0.0197131	0.14886	0.85627	0.973302	88.5126	115.256	94.5107	93.3537	105.169	91.5397
Bcas2	123.136	-0.231307	0.185461	-0.144167	0.157697	0.212325	0.604984	103.625	130.973	107.008	122.834	134.89	139.489
Trim33	109.715	-0.00729684	0.193686	-0.00386999	0.144374	0.969948	0.995345	101.466	119.185	107.008	124.062	106.312	100.258
Hipk1	118.234	0.00400331	0.1836	0.00247636	0.139908	0.982604	0.99762	128.451	113.946	113.257	119.149	113.171	121.43
Gm15886	9.24057	-0.0208099	0.62077	-0.0021025	0.204121	0.973258	0.995951	8.63538	6.54863	11.7162	8.59836	13.7176	6.22719
Dclre1b	12.1342	-0.956711	0.543738	-0.163289	0.280532	0.0784914	0.353981	10.7942	5.2389	8.59188	14.7401	16.0039	17.4361
Ap4b1	24.7057	-0.269113	0.388703	-0.0653974	0.19888	0.488726	0.834471	28.065	18.3362	20.3081	35.6218	22.8627	23.0406
Bcl2l15	975.689	0.213357	0.144437	0.157946	0.13163	0.139633	0.492834	1268.32	767.5	1103.67	990.04	866.498	858.107
Ptpn22	97.9263	0.362104	0.248505	0.184264	0.206024	0.145081	0.504325	99.3069	72.0349	156.216	89.6686	93.7372	76.5944
Gm15472	11.5	0.201995	0.539339	0.0282313	0.202854	0.708015	0.93431	12.9531	13.0973	10.9351	12.2834	9.14509	10.5862
Gm43065	8.5531	0.909406	0.662548	0.0966917	0.234265	0.16988	0.54739	8.63538	6.54863	17.9648	7.37003	4.57255	6.22719
Rsbn1	55.6422	0.0574571	0.254352	0.0240063	0.165531	0.821282	0.965841	60.4477	53.6988	56.2378	56.5035	50.298	56.6674
Phtf1	19.4572	-0.146827	0.436832	-0.0289847	0.195725	0.736782	0.942066	20.509	10.4778	23.4324	20.8817	24.0059	17.4361
Magi3	907.309	0.180091	0.0993671	0.154178	0.094779	0.0699281	0.331187	958.527	956.1	973.226	911.426	856.209	788.362
Gm42696	10.0113	0.254057	0.608383	0.0284773	0.206157	0.676244	0.922874	9.7148	10.4778	11.7162	13.5117	10.2882	4.35903
9530097N15Rik	11.7877	0.297611	0.539295	0.0426	0.205497	0.58105	0.88582	11.8736	11.7875	15.6216	8.59836	9.14509	13.6998
Gm42700	2.88888	-0.0254227	1.08909	-0.000910126	0.211874	0.981377		4.31769	1.30973	3.12432	2.45668	1.14314	4.98175
Gm42699	15.4919	0.40465	0.479865	0.0715607	0.210684	0.399084	0.780301	23.7473	14.407	14.8405	15.9684	10.2882	13.6998
Gm42702	30.3718	-0.161835	0.360672	-0.0432375	0.18943	0.653645	0.917042	26.9856	27.5043	31.2432	20.8817	45.7255	29.8905
Gm42701	12.5363	-0.646332	0.526817	-0.10282	0.229579	0.219874	0.614529	8.63538	7.85836	12.4973	13.5117	17.1471	15.568
Gm43258	14.3644	-0.00203925	0.493901	-0.000168695	0.198139	0.996706	0.999508	12.9531	18.3362	11.7162	15.9684	16.0039	11.2089
C030032O16Rik	5.01671	0.424971	0.858608	0.0258379	0.211622	0.620633	0.904702	3.23827	2.61945	10.9351	6.14169	3.42941	3.73631
Gm43259	17.0405	-0.65298	0.465747	-0.133829	0.243682	0.160913	0.535921	9.7148	10.4778	18.7459	24.5668	19.4333	19.3043
Gm43260	19.6018	0.241996	0.42157	0.0516309	0.198864	0.565945	0.878643	22.6679	17.0264	23.4324	17.1967	21.7196	15.568
Gm43256	6.31933	-0.374495	0.734289	-0.0297946	0.210089	0.610044	0.900172	4.31769	6.54863	5.46756	8.59836	8.00196	4.98175
Lrig2	49.7761	0.00213794	0.271629	0.000995308	0.169217	0.99372	0.999239	48.574	51.0793	49.208	47.9052	58.3	43.5903
Gm43696	8.48425	-0.504176	0.653215	-0.050791	0.212909	0.440211	0.807156	7.55596	5.2389	7.8108	15.9684	6.85882	7.47263
A530041M06Rik	4.08218	1.33413	0.95106	0.0702486	0.226919	0.160681	0.535484	8.63538	5.2389	3.9054	2.45668	1.14314	3.1136
4930509H03Rik	7.34211	0.830096	0.708421	0.0741538	0.223897	0.241295	0.638299	6.47653	15.7167	6.24864	4.91335	5.71568	4.98175
Slc16a1	63.6775	0.431701	0.246785	0.239223	0.225551	0.0802392	0.358954	75.5596	62.8669	80.4512	61.4169	45.7255	56.0447
Ppm1j	8.18818	0.15337	0.638365	0.0160605	0.205363	0.810133	0.963795	9.7148	7.85836	8.59188	6.14169	6.85882	9.96351
Rhoc	326.057	0.122871	0.137294	0.08964	0.119938	0.370814	0.759628	315.191	399.466	306.964	311.998	320.078	302.641
Mov10	162.23	0.698922	0.166506	0.627859	0.17257	2.69777e-05	0.000707646	192.137	221.344	190.584	126.519	112.027	130.771
Capza1	325.652	0.314895	0.136046	0.255406	0.133402	0.0206337	0.148582	376.718	353.626	351.486	265.321	338.368	268.392
Gm42659	7.22587	-0.265767	0.708911	-0.0224651	0.208287	0.707739	0.93431	9.7148	5.2389	4.68648	4.91335	12.5745	6.22719
St7l	95.366	-0.242241	0.213485	-0.133168	0.171029	0.256502	0.657967	109.022	72.0349	80.4512	103.18	109.741	97.7669
Cttnbp2nl	16.8087	0.768052	0.464143	0.17144	0.275715	0.0979705	0.407208	15.1119	26.1945	22.6513	12.2834	10.2882	14.3225
Ddx20	6.72911	0.403233	0.716127	0.0342506	0.210464	0.573384	0.881507	7.55596	10.4778	5.46756	3.68501	5.71568	7.47263
Gm43848	4.36432	0.114896	0.868941	0.00684136	0.209818	0.894806	0.981786	5.39711	2.61945	5.46756	4.91335	3.42941	4.35903
Rap1a	473.961	-0.253764	0.119551	-0.209961	0.115261	0.033784	0.208483	402.625	423.042	470.21	475.367	554.421	518.102
Gm43328	6.87587	-0.634774	0.769612	-0.0466156	0.214979	0.409486	0.788781	1.07942	10.4778	4.68648	8.59836	11.4314	4.98175
Gm43329	7.85065	0.455088	0.664787	0.0445208	0.211468	0.493621	0.836721	5.39711	11.7875	10.154	4.91335	8.00196	6.84991
Gm43331	4.74792	-0.944929	0.853319	-0.0601915	0.220947	0.268139	0.668199	3.23827	2.61945	3.9054	4.91335	5.71568	8.09535
Atp5f1	1914.42	0.142569	0.0851592	0.126187	0.0814347	0.0941027	0.396318	2091.92	1988.16	1945.67	1847.42	1847.31	1766.03
Wdr77	6.00128	0.61856	0.770933	0.0467956	0.214835	0.422349	0.796548	8.63538	6.54863	7.02972	1.22834	5.71568	6.84991
Gm42722	3.96938	-1.35325	1.00046	-0.0645068	0.224877	0.176177	0.556429	0	2.61945	3.9054	3.68501	8.00196	5.60447
2010016I18Rik	6.08875	0.832549	0.749756	0.066807	0.221666	0.266815	0.668199	7.55596	7.85836	7.8108	6.14169	3.42941	3.73631
Dennd2d	73.7402	-0.0667783	0.224795	-0.0320943	0.157129	0.766418	0.951209	68.0036	70.7252	76.5458	76.1569	80.0196	70.99
Cept1	275.85	0.364024	0.131726	0.307389	0.131799	0.00571851	0.0572747	308.715	319.573	303.84	245.668	233.2	244.106
Dram2	285.332	0.0858133	0.133399	0.0629246	0.115325	0.520039	0.85164	280.65	288.14	313.213	270.234	265.208	294.546
Lrif1	128.591	0.0499539	0.186152	0.0289077	0.141878	0.78843	0.958003	141.404	132.282	119.505	106.865	146.322	125.167
Cym	4.74767	-1.14291	0.910851	-0.0627838	0.223142	0.209563	0.601492	1.07942	6.54863	1.56216	8.59836	5.71568	4.98175
Lamtor5	246.07	-0.0693665	0.149484	-0.0471374	0.124342	0.64262	0.912933	206.17	252.777	260.1	239.526	281.212	236.633
Slc16a4	8.55612	-0.714439	0.643572	-0.0777554	0.222924	0.266949	0.668199	4.31769	6.54863	8.59188	7.37003	11.4314	13.0771
Rbm15	50.3391	-0.210004	0.273436	-0.0844389	0.181148	0.442477	0.808106	43.1769	41.9112	53.8945	50.3618	62.8725	49.8175
Strip1	37.9807	0.295838	0.332648	0.0930229	0.199068	0.373818	0.76136	43.1769	55.0085	28.1189	41.7635	27.4353	32.3814
Ahcyl1	224.683	0.127486	0.152618	0.0872914	0.129487	0.403534	0.783896	223.44	271.113	210.892	200.219	233.2	209.234
Eps8l3	661.554	0.0233956	0.151895	0.015831	0.124426	0.87759	0.979284	470.628	797.623	733.434	625.224	669.878	672.537
Gstm5	17.8055	0.551178	0.450716	0.113808	0.228789	0.22137	0.616626	20.509	27.5043	15.6216	14.7401	16.0039	12.4544
Gstm7	21.11	-1.12398	0.426529	-0.684187	0.558505	0.00840957	0.0755931	9.7148	13.0973	16.4027	35.6218	26.2921	25.5315
Gstm6	54.0202	-0.989563	0.282159	-0.817308	0.307991	0.000452999	0.00766184	31.3032	48.4599	29.681	84.7553	65.1588	64.7628
Gstm3	269.952	0.0184305	0.15518	0.012298	0.1262	0.905459	0.983573	219.123	294.688	299.154	305.856	254.919	245.974
Gstm2	16.8081	-0.58793	0.499933	-0.100853	0.226332	0.239587	0.636578	12.9531	17.0264	10.9351	27.0234	8.00196	24.9088
Gstm1	190.721	-1.09752	0.181074	-1.03927	0.185348	1.35161e-09	1.04291e-07	107.942	128.353	128.097	310.769	198.906	270.26
Gstm4	10.7869	0.0283299	0.555472	0.0038877	0.201368	0.959324	0.994022	9.7148	10.4778	12.4973	11.055	9.14509	11.8317
Ampd2	10.7113	-0.297031	0.569988	-0.0378975	0.206058	0.602284	0.897039	12.9531	6.54863	9.37296	8.59836	13.7176	13.0771
Gnai3	564.734	0.158036	0.108733	0.130272	0.101508	0.146101	0.506704	580.729	618.191	587.372	572.405	510.982	518.725
Cyb561d1	16.8311	0.141318	0.482421	0.0240706	0.19861	0.769572	0.952079	21.5884	9.16808	21.8702	9.8267	21.7196	16.8134
Sypl2	15.1139	0.30176	0.500721	0.0491605	0.20488	0.546741	0.867938	8.63538	22.2653	19.527	9.8267	14.8608	15.568
Gm40123	5.17122	-0.141357	0.823175	-0.00909453	0.209196	0.863657	0.975084	7.55596	2.61945	4.68648	2.45668	6.85882	6.84991
1700010K24Rik	5.00706	0.412966	0.862547	0.0242681	0.211597	0.632099	0.909317	3.23827	9.16808	4.68648	2.45668	8.00196	2.49088
Psma5	294.674	0.180335	0.131053	0.138245	0.119595	0.168806	0.546875	334.621	299.927	303.84	273.919	289.214	266.524
Sort1	123.448	1.24705	0.188205	1.19152	0.192139	3.44927e-11	3.87896e-09	171.628	166.335	181.992	68.7869	83.449	68.4991
Sars	151.306	-0.0685517	0.182233	-0.0399315	0.140725	0.706785	0.93431	181.343	119.185	142.157	143.715	165.755	155.68
Tmem167b	35.8819	-0.231362	0.338079	-0.0691372	0.192083	0.493758	0.836721	45.3357	24.8848	28.1189	49.1335	35.4372	32.3814
Taf13	53.1203	-0.0302855	0.272989	-0.011544	0.169475	0.911664	0.984392	47.4946	55.0085	56.2378	39.3068	57.1568	63.5173
Wdr47	6.57358	-1.18416	0.740237	-0.104511	0.242352	0.109663	0.431749	3.23827	3.92918	4.68648	9.8267	10.2882	7.47263
Clcc1	43.6515	-0.0778698	0.294157	-0.0272685	0.175455	0.791224	0.958126	44.2563	39.2918	43.7405	34.3935	56.0137	44.2131
Gpsm2	102.248	0.492588	0.199225	0.365079	0.205587	0.0134163	0.108262	133.848	115.256	110.132	77.3853	90.3078	86.558
Stxbp3	278.185	0.0335731	0.147408	0.0230946	0.122014	0.819835	0.965841	280.65	235.751	324.929	260.408	298.359	269.015
Prpf38b	268.966	0.0770181	0.136982	0.0555478	0.117333	0.573947	0.881961	280.65	275.043	271.816	291.116	242.345	252.824
Fam102b	109.796	0.790785	0.20066	0.694079	0.210646	8.11675e-05	0.00180636	162.993	113.946	139.813	82.2986	80.0196	79.708
Gm19391	9.72595	0.0027182	0.589448	0.000469925	0.202842	0.996321	0.999508	12.9531	7.85836	8.59188	8.59836	9.14509	11.2089
Slc25a24	625.616	0.104372	0.117063	0.0821186	0.10529	0.372614	0.760994	588.285	705.942	650.64	666.987	545.276	596.565
Prmt6	5.50019	-0.723208	0.825511	-0.0471429	0.216143	0.38099	0.766256	3.23827	5.2389	3.9054	3.68501	12.5745	4.35903
Amy1	22.2816	-0.338996	0.428405	-0.07139	0.205681	0.428769	0.800565	19.4296	13.0973	24.9946	33.1651	27.4353	15.568
Rnpc3	55.4655	-0.043555	0.260281	-0.0176803	0.166609	0.867104	0.976184	47.4946	51.0793	64.8296	56.5035	53.7274	59.1583
A930005H10Rik	24.9668	-0.0275315	0.389607	-0.00631044	0.18904	0.943665	0.990016	22.6679	24.8848	26.5567	15.9684	35.4372	24.286
Dph5	10.8726	0.617513	0.557515	0.0864135	0.222992	0.268027	0.668199	15.1119	11.7875	12.4973	8.59836	9.14509	8.09535
Slc30a7	79.0503	0.0967483	0.219564	0.0480857	0.157	0.659475	0.919051	86.3538	79.8933	78.108	84.7553	75.447	69.7445
Extl2	3.35498	-0.710344	1.03445	-0.0297861	0.214433	0.492281		3.23827	3.92918	0.78108	4.91335	2.28627	4.98175
Cdc14a	139.415	0.530006	0.177628	0.43313	0.184544	0.00284704	0.0337779	147.881	168.955	177.305	124.062	100.596	117.694
Rtca	80.1519	0.145478	0.21871	0.0739399	0.160207	0.505948	0.843654	88.5126	75.9641	88.262	77.3853	68.5882	82.1989
Dbt	44.5956	-0.301484	0.285069	-0.120361	0.196426	0.290245	0.685628	44.2563	34.0529	41.3972	44.2202	52.5843	51.063
Lrrc39	4.01971	0.334414	0.961793	0.0167313	0.21158	0.728066	0.93967	3.23827	2.61945	7.8108	2.45668	1.14314	6.84991
Trmt13	22.2105	0.147644	0.435395	0.029464	0.195853	0.734532	0.941459	29.1444	27.5043	14.0594	12.2834	29.7216	20.5497
Sass6	14.4114	1.23676	0.54086	0.287315	0.493092	0.0222164	0.15615	20.509	30.1237	10.9351	8.59836	5.71568	10.5862
Mfsd14a	50.1712	-0.0734766	0.267897	-0.0289072	0.169631	0.783876	0.956624	47.4946	48.4599	49.9891	55.2752	53.7274	46.0812
Slc35a3	272.64	0.173547	0.136508	0.129672	0.122718	0.203611	0.594714	282.809	281.591	303.84	233.384	258.349	275.865
Agl	18.1796	0.415115	0.437675	0.086262	0.212744	0.342897	0.733758	21.5884	23.5751	17.1838	14.7401	18.2902	13.6998
Frrs1	89.7837	1.19589	0.223034	1.11328	0.230209	8.23525e-08	4.58183e-06	148.96	104.778	121.067	49.1335	60.5862	54.1766
Snx7	193.673	-0.229095	0.158297	-0.161266	0.142219	0.147826	0.510341	153.278	184.671	196.832	194.077	218.339	214.838
Dpyd	3673.03	-0.181983	0.0852634	-0.162065	0.0824852	0.0328129	0.204581	3439.04	3199.66	3682.79	3823.81	3981.55	3911.3
Ptbp2	50.155	-0.378408	0.276398	-0.166792	0.213355	0.170978	0.548144	45.3357	43.221	41.3972	62.6452	62.8725	45.4585
Tmem56	51.0935	-0.124893	0.294542	-0.0439919	0.177838	0.671549	0.92191	33.4621	70.7252	43.7405	46.6768	57.1568	54.7993
Alg14	31.3365	0.062516	0.370032	0.016147	0.187124	0.865838	0.97612	36.7004	30.1237	29.681	40.5351	14.8608	36.1177
Slc44a3	36.2358	0.0442314	0.371875	0.0113815	0.187269	0.905322	0.983573	56.13	37.9821	17.1838	36.8501	33.151	36.1177
Abcd3	1294.73	0.0786101	0.0959891	0.066331	0.0887152	0.412816	0.789756	1251.05	1380.45	1355.95	1259.05	1344.33	1177.56
Arhgap29	22.1412	1.2103	0.410225	0.865586	0.492132	0.0031743	0.0368337	26.9856	36.6723	28.9	14.7401	13.7176	11.8317
Gclm	587.067	-0.276417	0.129074	-0.224279	0.124681	0.0322312	0.202312	451.199	527.82	613.929	625.224	595.574	708.654
Gm17494	7.02753	-0.0911098	0.708205	-0.00769202	0.20679	0.897635	0.982174	9.7148	6.54863	4.68648	4.91335	5.71568	10.5862
Dnttip2	105.778	-0.00176374	0.199863	-0.000765075	0.146799	0.992959	0.999101	120.895	91.6808	103.103	117.92	105.169	95.8987
Bcar3	507.204	0.087558	0.121043	0.0683202	0.107336	0.469458	0.824621	464.152	530.439	573.313	450.8	513.268	511.252
Gm42836	23.1047	0.0191985	0.397969	0.00451395	0.190154	0.961524	0.994353	24.8267	28.814	16.4027	25.7951	22.8627	19.927
Fnbp1l	448.748	-0.0508079	0.116526	-0.0393984	0.103063	0.662822	0.919089	423.134	425.661	473.334	433.603	464.114	472.644
Gm43569	5.89066	-0.518368	0.757852	-0.0398663	0.212656	0.493978	0.836721	5.39711	2.61945	6.24864	7.37003	6.85882	6.84991
Pde5a	541.119	0.271581	0.107868	0.234881	0.105809	0.0118119	0.0983178	590.444	591.996	591.278	504.847	502.98	465.171
4930447N08Rik	32.9381	0.0352866	0.349689	0.0100575	0.183828	0.919623	0.985115	28.065	35.3626	37.4918	33.1651	20.5765	42.9676
4933405D12Rik	181.725	-0.828124	0.162034	-0.769184	0.166374	3.20805e-07	1.50721e-05	121.975	123.114	146.843	213.731	241.202	243.483
Fabp2	173768	-0.672928	0.111517	-0.641083	0.113291	1.59629e-09	1.21398e-07	110659	132492	158730	212742	206723	221264
1810037I17Rik	614.881	-0.10023	0.106422	-0.0818537	0.097322	0.346285	0.737003	553.744	627.359	599.869	654.704	618.437	635.173
Usp53	66.2757	0.139729	0.242964	0.0633077	0.167216	0.565223	0.878492	84.1949	58.9377	64.8296	67.5586	61.7294	60.4038
Sec24d	363.697	-0.228173	0.120329	-0.185948	0.114537	0.057928	0.295397	337.859	336.6	330.397	383.241	409.243	384.84
Mettl14	25.4355	-0.239158	0.396359	-0.0556833	0.197223	0.546252	0.867422	15.1119	30.1237	24.2135	30.7084	33.151	19.3043
Snhg8	82.2124	-0.416105	0.217427	-0.263038	0.208071	0.0556505	0.287589	66.9242	64.1766	79.6702	90.897	92.5941	99.0123
Camk2d	1437.51	0.255696	0.0923175	0.229129	0.0908526	0.00561002	0.0565874	1534.94	1502.26	1651.98	1322.92	1370.62	1242.32
Ank2	8.71945	4.80981	1.85693	0.0525265	0.225256	0.00959214	0.0835932	45.3357	1.30973	3.9054	0	1.14314	0.622719
Larp7	64.861	0.361749	0.238027	0.194188	0.20362	0.128567	0.471015	69.083	79.8933	70.2972	57.7319	54.8706	57.2902
Alpk1	141.11	2.7758	0.233439	2.73655	0.235785	1.31986e-32	2.32537e-29	290.365	267.184	179.648	42.9918	36.5804	29.8905
Tifa	230.38	2.41314	0.168799	2.38982	0.169932	2.32108e-46	8.17872e-43	404.783	379.821	376.481	66.3302	92.5941	62.2719
Ap1ar	281.875	-0.0108007	0.134452	-0.00768573	0.114151	0.935973	0.988728	257.982	289.449	295.248	265.321	294.929	288.319
Fam241a	67.3507	0.477856	0.234645	0.298594	0.232699	0.0416991	0.237118	77.7184	74.6544	82.7945	58.9602	51.4412	58.5356
Pitx2	24.4963	-0.27269	0.380913	-0.0690791	0.198683	0.474062	0.826247	26.9856	17.0264	22.6513	25.7951	24.0059	30.5132
Enpep	4622.42	0.0552691	0.0862778	0.0479005	0.0805128	0.521786	0.852651	4578.91	4501.53	5047.34	4815.08	4410.22	4381.45
Elovl6	180.405	0.955802	0.397749	0.486586	0.531162	0.0162598	0.125006	344.336	188.601	180.429	126.519	156.61	85.9352
Casp6	221.315	-0.501226	0.161002	-0.419939	0.166361	0.00185089	0.0236588	180.264	216.105	154.654	262.864	282.355	231.652
Sec24b	104.481	-0.0847231	0.192901	-0.0474157	0.146073	0.660512	0.919051	98.2274	98.2295	107.789	101.952	108.598	112.089
Col25a1	5.26306	-1.87972	0.888246	-0.129839	0.267741	0.0343262	0.210477	2.15884	1.30973	3.12432	9.8267	4.57255	10.5862
Ostc	545.326	-0.0168013	0.123014	-0.0125826	0.107003	0.891362	0.981229	613.112	480.67	529.572	598.2	544.133	506.271
Rpl34	1924.08	-0.242061	0.0861177	-0.218808	0.0847216	0.00494159	0.0515163	1746.51	1834.93	1707.44	2145.91	2111.37	1998.31
Hadh	2339.69	-0.00651149	0.101089	-0.00529647	0.0915793	0.948641	0.991297	2035.79	2635.17	2334.65	2357.18	2303.42	2371.94
Cyp2u1	59.0925	-0.472113	0.255381	-0.261551	0.24035	0.0645066	0.316128	50.7329	51.0793	47.6459	71.2436	56.0137	77.8399
Sgms2	255.931	0.0566121	0.146686	0.0390828	0.12227	0.69954	0.932529	239.632	299.927	246.821	233.384	241.202	274.619
Papss1	380.296	-0.365804	0.12423	-0.315268	0.124391	0.00323393	0.0372514	327.065	323.502	347.581	417.635	398.955	467.039
Gimd1	735.487	-0.264215	0.124914	-0.215998	0.120496	0.0344142	0.210711	561.3	666.651	773.269	788.593	873.356	749.754
Aimp1	377.927	-0.303393	0.119705	-0.257054	0.117928	0.0112603	0.0946207	324.906	344.458	344.456	427.461	425.247	401.031
Tbck	138.925	-0.0853131	0.177469	-0.0512661	0.1395	0.630715	0.908969	154.357	124.424	124.973	153.542	141.749	134.507
Gstcd	9.27317	-0.0503743	0.622896	-0.00527405	0.204229	0.935544	0.988569	11.8736	3.92918	10.9351	12.2834	9.14509	7.47263
Ints12	40.0087	0.36637	0.315353	0.131318	0.210773	0.245325	0.641754	30.2238	56.3182	49.208	33.1651	33.151	37.9859
Arhgef38	18.5913	0.498608	0.440871	0.105343	0.222518	0.258071	0.658954	28.065	20.9556	16.4027	13.5117	18.2902	14.3225
Ppa2	106.244	0.0104471	0.200937	0.00577853	0.147315	0.958535	0.993375	117.657	95.61	104.665	116.692	113.171	89.6716
Tet2	100.856	0.278581	0.208668	0.161137	0.175703	0.181862	0.566095	127.372	91.6808	110.913	89.6686	105.169	80.3308
Cxxc4	5.95286	-1.10852	0.785134	-0.0840161	0.230921	0.157985	0.530516	5.39711	2.61945	3.12432	9.8267	9.14509	5.60447
Cisd2	217.74	0.0103958	0.146006	0.00725782	0.12103	0.943237	0.990016	229.917	212.176	213.235	203.904	235.486	211.724
Ube2d3	726.278	0.106053	0.0992641	0.0886688	0.0920048	0.285342	0.680361	738.325	771.429	749.056	721.034	684.739	693.086
Manba	75.3649	0.0860494	0.226191	0.0415033	0.158324	0.703628	0.933996	82.0361	72.0349	79.6702	67.5586	67.4451	83.4444
Nfkb1	170.497	0.0322041	0.174964	0.0196267	0.136327	0.853965	0.972607	156.516	188.601	172.619	197.762	133.747	173.739
Slc39a8	5.08862	-0.550375	0.877399	-0.0320125	0.213044	0.530475	0.858301	3.23827	2.61945	6.24864	11.055	1.14314	6.22719
Ppp3ca	529.693	-0.0819302	0.11292	-0.0648903	0.10145	0.468108	0.824137	499.773	540.917	505.359	496.248	577.284	558.579
H2afz	482.262	0.406469	0.136612	0.34598	0.138186	0.00292651	0.0344884	583.968	626.049	443.653	384.47	419.531	435.903
Dnajb14	84.2994	0.196082	0.221372	0.100857	0.166757	0.375747	0.761489	105.783	73.3447	90.6053	84.7553	69.7313	81.5762
Lamtor3	83.5562	-0.213937	0.221643	-0.110647	0.169303	0.334428	0.726461	85.2744	69.4155	76.5458	81.0703	107.455	81.5762
Dapp1	109.197	0.127049	0.205413	0.0685208	0.153916	0.536242	0.862539	126.292	117.875	100.759	88.4403	96.0235	125.789
Gm5105	6.5095	0.0875024	0.743452	0.00699104	0.207557	0.906307	0.983814	7.55596	3.92918	8.59188	8.59836	2.28627	8.09535
Mttp	3170.93	0.316493	0.080207	0.295573	0.0801187	7.94824e-05	0.0017801	3577.21	3474.7	3498.46	2946.78	2756.1	2772.35
Gm43691	59.4853	0.0962567	0.246519	0.0424424	0.165188	0.696194	0.931972	65.8448	58.9377	59.3621	60.1885	57.1568	55.422
Adh1	192.444	-1.0767	0.162253	-1.02959	0.165246	3.22487e-11	3.70545e-09	110.101	123.114	136.689	288.659	238.916	257.183
Adh6a	844.571	0.222867	0.129046	0.175852	0.121241	0.0841606	0.369001	819.282	982.295	924.018	765.254	927.084	649.496
Adh4	8.23445	-0.404474	0.686258	-0.0374155	0.210204	0.5556	0.873985	6.47653	2.61945	11.7162	4.91335	13.7176	9.96351
Adh5	116.375	-0.347873	0.188217	-0.235739	0.177713	0.0645653	0.316128	114.419	94.3003	98.4161	121.605	140.606	128.903
Metap1	69.9888	0.128247	0.233781	0.0606059	0.163502	0.583295	0.886098	71.2419	75.9641	73.4215	62.6452	59.4431	77.2172
Eif4e	153.062	-0.121391	0.172472	-0.0757179	0.139402	0.481539	0.830997	145.722	129.663	161.684	175.652	161.182	144.471
Tspan5	557.134	-0.505514	0.111078	-0.468469	0.112821	5.33993e-06	0.000177511	449.04	468.882	465.524	654.704	604.719	699.936
Rap1gds1	227.785	0.0468372	0.145143	0.0325227	0.12106	0.746925	0.944939	253.664	206.937	233.543	219.872	222.912	229.783
Pdlim5	417.275	0.00577286	0.123679	0.00464936	0.107326	0.962771	0.99443	369.162	421.732	461.618	420.091	420.674	410.372
Gbp7	20.6595	0.200995	0.527037	0.0294934	0.202272	0.702931	0.93362	17.2708	39.2918	11.7162	12.2834	9.14509	34.2496
Kyat3	12.5722	-0.584532	0.532437	-0.0885561	0.222302	0.272274	0.671813	8.63538	14.407	7.8108	12.2834	14.8608	17.4361
Gm15540	4.9095	-0.348993	0.83155	-0.0220244	0.210692	0.674712	0.922092	3.23827	3.92918	5.46756	7.37003	5.71568	3.73631
Gtf2b	395.331	0.0770701	0.129431	0.0573857	0.112506	0.551541	0.871412	345.415	445.307	428.032	367.273	388.666	397.295
Pkn2	696.14	-0.0216574	0.105207	-0.0174023	0.0946532	0.836904	0.967967	632.542	715.111	725.623	682.956	700.743	719.863
Lmo4	34.2132	-0.655905	0.335948	-0.290027	0.323696	0.0508904	0.270877	25.9061	18.3362	34.3675	38.0785	46.8686	41.7222
Hs2st1	87.9512	0.290944	0.216524	0.165296	0.181326	0.179045	0.561127	112.26	82.5128	95.2918	70.0152	89.1647	78.4626
Selenof	454.705	0.021861	0.115426	0.0171572	0.101933	0.849784	0.97094	467.39	478.05	431.156	463.083	425.247	463.303
Sh3glb1	760.06	-0.0328609	0.106015	-0.0262491	0.0954164	0.756588	0.948291	696.227	832.986	726.404	789.821	760.186	754.736
Clca3a1	31.1061	0.949174	0.361721	0.604097	0.444943	0.00868919	0.0777102	28.065	52.389	42.1783	19.6534	26.2921	18.0589
Clca3a2	38.7177	1.54863	0.361477	1.36637	0.385872	1.83433e-05	0.000508941	59.3682	70.7252	42.9594	11.055	32.0078	16.1907
Clca3b	12.727	2.1716	0.694109	1.58004	0.857702	0.00175633	0.022697	31.3032	26.1945	4.68648	3.68501	8.00196	2.49088
Clca4b	5425.1	0.0180464	0.0795917	0.015977	0.074716	0.820628	0.965841	5207.13	5499.54	5671.42	5319.93	5276.72	5575.83
Clca4a	155.802	0.237957	0.426444	0.0498205	0.198998	0.576842	0.882971	182.422	205.627	117.943	211.274	88.0215	129.526
Gm35066	3.45692	-0.10183	1.06326	-0.00399758	0.211771	0.923702		1.07942	5.2389	3.9054	4.91335	0	5.60447
Clca1	12.5282	0.989212	0.536364	0.176474	0.294752	0.0651405	0.317473	12.9531	19.6459	17.1838	11.055	6.85882	7.47263
Odf2l	17.0057	0.466178	0.457031	0.0909482	0.217032	0.307723	0.702116	15.1119	26.1945	17.9648	15.9684	13.7176	13.0771
Znhit6	3.63179	-0.210324	1.03489	-0.00866548	0.211798	0.838952	0.968608	7.55596	0	2.34324	3.68501	5.71568	2.49088
Ddah1	62.9868	0.401503	0.257614	0.202646	0.218716	0.119104	0.450949	86.3538	64.1766	65.6107	57.7319	41.1529	62.8946
Bcl10	148.015	0.29177	0.178103	0.197299	0.162891	0.101378	0.412816	137.087	188.601	163.246	146.172	123.459	129.526
2410004B18Rik	82.5977	-0.184905	0.219467	-0.0949124	0.164928	0.399498	0.780734	78.7978	85.1322	67.954	92.1253	93.7372	77.8399
Syde2	8.97537	-0.665874	0.620181	-0.0757782	0.221188	0.282967	0.678929	7.55596	7.85836	5.46756	11.055	12.5745	9.34079
Mcoln2	45.5915	0.284224	0.306532	0.101013	0.195707	0.353809	0.743565	71.2419	37.9821	40.6162	41.7635	44.5823	37.3631
Lpar3	4.91948	-0.346383	0.840573	-0.0215252	0.210732	0.680281	0.925754	4.31769	3.92918	4.68648	2.45668	9.14509	4.98175
Ssx2ip	156.92	0.432173	0.176079	0.331744	0.177988	0.0141107	0.112323	191.058	183.362	169.494	109.322	132.604	155.68
Ctbs	9.16778	0.10497	0.630792	0.0111848	0.204812	0.867834	0.976256	16.1913	5.2389	7.02972	9.8267	8.00196	8.71807
Spata1	5.74659	0.120004	0.780757	0.00866594	0.208494	0.877845	0.979284	4.31769	6.54863	7.02972	2.45668	9.14509	4.98175
Gng5	2261.54	-0.00202088	0.0843828	-0.00168112	0.0786099	0.980893	0.99762	2167.48	2392.87	2221.39	2249.09	2274.84	2263.58
Rpf1	46.5292	-0.181367	0.289	-0.0672016	0.180829	0.530287	0.858301	41.0181	34.0529	54.6756	44.2202	56.0137	49.1948
Prkacb	12.4177	-1.14815	0.582458	-0.183349	0.310208	0.0486987	0.263591	6.47653	5.2389	10.9351	25.7951	8.00196	18.0589
Adgrl2	8.93785	-0.538723	0.649868	-0.0548535	0.214125	0.407119	0.785626	3.23827	11.7875	7.02972	7.37003	14.8608	9.34079
Ifi44	25.8754	3.51174	1.01986	2.76933	1.20703	0.00057452	0.00928632	52.8917	72.0349	17.9648	0	8.00196	4.35903
Gipc2	1734.69	-0.116126	0.0860562	-0.101763	0.0815241	0.177202	0.557832	1602.94	1741.94	1651.98	1800.74	1774.15	1836.4
Gm31881	9.91983	-0.617587	0.59921	-0.0752572	0.219845	0.302696	0.697603	9.7148	3.92918	9.37296	11.055	14.8608	10.5862
Dnajb4	38.7828	-0.175721	0.310756	-0.0585799	0.183915	0.571759	0.880946	38.8592	28.814	40.6162	50.3618	35.4372	38.6086
Fubp1	112.527	-0.0985017	0.198571	-0.0538385	0.149294	0.619858	0.904702	103.625	107.398	114.038	100.724	142.892	106.485
Miga1	33.7993	0.122981	0.334502	0.0369391	0.18415	0.713131	0.935367	33.4621	26.1945	45.3026	28.2518	36.5804	33.0041
Usp33	214.217	-0.0476845	0.171779	-0.0292345	0.134943	0.781326	0.95639	223.44	183.362	227.294	179.337	203.478	268.392
Zzz3	71.1096	-0.0329787	0.229412	-0.0153382	0.157735	0.885696	0.980868	73.4007	73.3447	64.0486	74.9286	74.3039	66.6309
Pigk	48.0527	0.00666292	0.277633	0.00268014	0.17065	0.980853	0.99762	47.4946	45.8404	49.9891	56.5035	48.0117	40.4767
Rabggtb	60.0492	-0.675925	0.26071	-0.472131	0.287363	0.00952442	0.0833466	37.7798	61.5571	40.6162	73.7003	73.1608	73.4809
Acadm	769.75	0.00303318	0.11325	0.0040503	0.100352	0.978633	0.99762	676.798	880.136	757.648	745.601	769.331	788.985
Fpgt	23.1857	0.0998663	0.388835	0.0238353	0.190211	0.797307	0.960306	18.3502	28.814	24.9946	23.3384	20.5765	23.0406
Zranb2	154.37	-0.164957	0.169535	-0.106458	0.141656	0.330554	0.723455	131.69	145.38	159.34	147.401	174.9	167.511
Cth	126.082	-1.0431	0.197574	-0.969729	0.203705	1.29508e-07	6.81107e-06	100.386	69.4155	77.3269	186.707	145.178	177.475
Ankrd13c	192.166	0.0861105	0.150762	0.0587345	0.125822	0.567885	0.879353	192.137	206.937	195.27	176.881	194.333	187.438
Srsf11	276.579	-0.173696	0.131978	-0.132065	0.119681	0.18814	0.573812	249.347	269.804	261.662	287.431	289.214	302.019
Lrrc40	14.1227	0.621956	0.514622	0.101792	0.228317	0.226828	0.621875	11.8736	22.2653	17.1838	15.9684	6.85882	10.5862
Wls	4.20691	-0.25112	0.89677	-0.0137469	0.210663	0.779457	0.955694	4.31769	5.2389	2.34324	3.68501	3.42941	6.22719
Tmem68	38.5005	-0.134902	0.300885	-0.0461955	0.179442	0.653899	0.917124	38.8592	35.3626	35.9297	38.0785	42.2961	40.4767
Tgs1	102.281	-0.0353964	0.211676	-0.0179189	0.151668	0.867197	0.976184	86.3538	117.875	99.1972	124.062	83.449	102.749
Lyn	277.618	0.735025	0.160212	0.671959	0.16539	4.47894e-06	0.000152732	337.859	420.422	286.656	181.794	209.194	229.783
Rps20	2669.49	-0.22479	0.0990629	-0.195483	0.0961428	0.0232587	0.161755	2474.04	2713.75	2199.52	2966.44	2997.3	2665.86
Plag1	17.9842	0.24571	0.439937	0.0489788	0.199974	0.576495	0.882695	22.6679	14.407	21.0892	14.7401	19.4333	15.568
Chchd7	1002.83	-0.249438	0.0990931	-0.218927	0.0969001	0.0118287	0.0983803	967.162	836.915	944.326	1068.65	1066.55	1133.35
Gm11808	133.487	0.19871	0.179521	0.125629	0.150859	0.268342	0.668357	132.769	159.787	135.127	136.345	122.316	114.58
Impad1	129.251	0.127818	0.185314	0.0760243	0.145751	0.490357	0.834973	138.166	129.663	139.032	108.094	115.457	145.094
Fam110b	3.35361	-0.922901	1.1242	-0.0331779	0.21588	0.411679		4.31769	0	2.34324	9.8267	1.14314	2.49088
Ubxn2b	7.04249	0.361587	0.774801	0.0259514	0.210406	0.640726	0.91255	6.47653	14.407	3.12432	2.45668	11.4314	4.35903
Sdcbp	494.072	0.202325	0.110405	0.168729	0.104913	0.0668668	0.322762	515.964	533.059	538.164	438.517	462.97	475.757
Nsmaf	16.8653	-0.0797055	0.499463	-0.0127664	0.198902	0.87321	0.977829	21.5884	22.2653	6.24864	14.7401	18.2902	18.0589
Tox	116.37	-1.69775	0.223055	-1.63884	0.226574	2.71194e-14	5.62115e-12	52.8917	62.8669	50.7702	130.204	189.761	211.724
Rab2a	871.191	-0.151162	0.0978197	-0.128584	0.0923477	0.122271	0.458448	785.819	831.676	858.407	949.505	881.358	920.379
Chd7	127.248	0.0233535	0.178972	0.014002	0.137959	0.896181	0.981842	139.245	123.114	123.411	120.377	123.459	133.885
Asph	28.1849	-0.346193	0.359084	-0.0992394	0.206347	0.334996	0.727005	21.5884	24.8848	28.1189	34.3935	24.0059	36.1177
Plekhf2	148.73	0.290257	0.170169	0.20329	0.157456	0.0880649	0.381062	169.469	151.928	169.494	142.487	118.886	140.112
Ndufaf6	17.0928	0.479443	0.462316	0.0919192	0.218121	0.299715	0.694818	17.2708	19.6459	21.8702	18.4251	16.0039	9.34079
Trp53inp1	13.0898	0.447703	0.544193	0.0623106	0.212099	0.410683	0.788996	15.1119	19.6459	10.154	15.9684	11.4314	6.22719
Ccne2	9.3416	0.609634	0.637089	0.0645923	0.217363	0.338615	0.730137	7.55596	15.7167	10.154	8.59836	10.2882	3.73631
Ints8	48.8623	-0.139084	0.30233	-0.0479448	0.179835	0.645487	0.913763	45.3357	40.6015	53.8945	58.9602	30.8647	63.5173
Dpy19l4	49.821	0.468673	0.269954	0.238495	0.242554	0.0825422	0.364318	63.6859	55.0085	55.4567	39.3068	40.0098	45.4585
Esrp1	88.7308	0.257125	0.209677	0.14566	0.172181	0.22009	0.614843	107.942	85.1322	96.0728	84.7553	80.0196	78.4626
Virma	82.6146	-0.0554959	0.213195	-0.0280377	0.152752	0.794628	0.959807	84.1949	82.5128	76.5458	81.0703	89.1647	82.1989
Cdh17	2454.18	0.290003	0.0826611	0.267914	0.082215	0.00045092	0.00766005	2734.18	2591.95	2771.27	2277.34	2170.82	2179.52
Pdp1	6.04104	0.707652	0.758592	0.0553156	0.217352	0.350898	0.740775	5.39711	10.4778	7.02972	3.68501	3.42941	6.22719
1700123M08Rik	3.82911	-1.38544	0.999307	-0.0655299	0.225308	0.165626	0.542018	1.07942	3.92918	1.56216	7.37003	3.42941	5.60447
Tmem67	7.96167	-0.469817	0.6635	-0.0459595	0.21179	0.47889	0.829189	7.55596	5.2389	7.02972	13.5117	5.71568	8.71807
Rbm12b2	12.4588	-0.348965	0.547388	-0.048021	0.207436	0.523793	0.85428	9.7148	10.4778	12.4973	20.8817	6.85882	14.3225
Rbm12b1	8.02257	-0.994306	0.671688	-0.103915	0.239277	0.138791	0.491082	3.23827	6.54863	6.24864	13.5117	8.00196	10.5862
Fam92a	11.6746	-1.48741	0.585685	-0.645959	1.33719	0.0110975	0.0935936	5.39711	5.2389	7.8108	14.7401	12.5745	24.286
Otud6b	27.5087	0.386006	0.367848	0.108279	0.212351	0.294011	0.689439	39.9386	20.9556	32.0243	24.5668	25.149	22.4179
Pip4p2	46.0481	0.23945	0.278202	0.0954751	0.185937	0.3894	0.774623	51.8123	49.7696	47.6459	46.6768	41.1529	39.2313
Tmem64	58.6389	-0.223021	0.253931	-0.0989058	0.179	0.379796	0.765181	51.8123	64.1766	47.6459	62.6452	58.3	67.2537
Decr1	273.61	0.500292	0.134465	0.44533	0.137444	0.000198745	0.00382204	325.986	324.812	313.213	212.502	222.912	242.238
Nbn	29.9617	-0.0831613	0.345344	-0.0234136	0.184201	0.809705	0.963795	28.065	23.5751	35.1486	33.1651	27.4353	32.3814
Ripk2	19.7394	-0.336638	0.416655	-0.0743029	0.205355	0.419116	0.793578	18.3502	18.3362	15.6216	23.3384	22.8627	19.927
A530072M11Rik	7.5782	0.595027	0.700494	0.0527992	0.215148	0.395637	0.77718	4.31769	14.407	8.59188	8.59836	4.57255	4.98175
Gm11867	6.4722	-0.227821	0.724493	-0.0184337	0.208189	0.753175	0.946815	5.39711	7.85836	4.68648	6.14169	9.14509	5.60447
Cpne3	210.74	-0.122842	0.158865	-0.081535	0.132507	0.439377	0.806956	237.473	193.839	175.743	200.219	228.627	228.538
Rmdn1	149.245	-0.106125	0.173759	-0.065392	0.138922	0.541358	0.864847	166.231	130.973	134.346	142.487	165.755	155.68
Gm12353	44.2637	-0.26378	0.289696	-0.100504	0.190738	0.362538	0.752304	43.1769	32.7432	43.7405	56.5035	44.5823	44.8358
Wwp1	58.8518	-0.544848	0.261291	-0.320798	0.265952	0.0370502	0.221026	41.0181	61.5571	42.1783	62.6452	76.5902	69.1218
Ggh	5.88287	0.333238	0.854054	0.0198412	0.210886	0.696401	0.931972	11.8736	5.2389	2.34324	3.68501	10.2882	1.86816
Ccnc	42.9308	-0.154312	0.301725	-0.0530124	0.18104	0.609047	0.900172	49.6534	43.221	29.681	41.7635	50.298	42.9676
Tstd3	168.784	-0.213443	0.168251	-0.142358	0.146442	0.204583	0.595723	148.96	163.716	156.216	210.046	153.18	180.589
Usp45	162.609	-0.0865823	0.167462	-0.0546291	0.134669	0.605139	0.898395	175.946	146.689	150.748	181.794	148.608	171.87
Pnisr	242.506	-0.0628901	0.141108	-0.0442468	0.119233	0.655823	0.917644	247.188	220.034	242.916	239.526	267.494	237.879
Coq3	56.0155	-0.181074	0.263782	-0.0749018	0.176164	0.492427	0.835745	45.3357	66.796	46.0837	58.9602	62.8725	56.0447
Fbxl4	38.528	-0.591482	0.306538	-0.286401	0.295124	0.0536618	0.280887	30.2238	27.5043	34.3675	41.7635	46.8686	50.4402
Mms22l	15.5021	-0.0114173	0.483366	-0.00173869	0.197229	0.981155	0.99762	15.1119	19.6459	12.4973	9.8267	16.0039	19.927
Ndufaf4	40.8089	-0.290106	0.300542	-0.106095	0.19591	0.334405	0.726461	44.2563	36.6723	29.681	45.4485	44.5823	44.2131
Ufl1	113.261	0.0479783	0.191729	0.0270969	0.14406	0.802402	0.962383	130.61	102.159	113.257	101.952	112.027	119.562
Manea	28.6529	0.0689513	0.353335	0.0189603	0.185209	0.84528	0.96986	32.3827	32.7432	23.4324	30.7084	24.0059	28.6451
Map3k7	63.395	0.270242	0.249917	0.126067	0.185918	0.279551	0.675923	62.6065	82.5128	63.2675	50.3618	67.4451	54.1766
Bach2	365.277	-0.198714	0.15267	-0.139866	0.135561	0.193057	0.580969	267.697	386.369	364.764	455.713	364.661	352.459
Casp8ap2	79.9587	0.0220209	0.217862	0.0110301	0.153674	0.919489	0.985094	74.4801	89.0614	78.108	81.0703	82.3058	74.7263
Lyrm2	90.209	-0.251876	0.211752	-0.140329	0.171896	0.234248	0.631048	76.639	85.1322	85.1377	84.7553	114.314	95.276
Rragd	202.07	-0.0327731	0.151351	-0.0218418	0.124212	0.828569	0.966262	180.264	204.317	214.797	206.361	194.333	212.347
4933421O10Rik	14.702	-0.195648	0.483089	-0.0327773	0.200075	0.685483	0.927337	12.9531	17.0264	11.7162	14.7401	13.7176	18.0589
Ube2j1	96.7431	-0.147156	0.208134	-0.0789793	0.156883	0.479551	0.829814	76.639	96.9197	100.759	115.464	96.0235	94.6533
Gabrr2	3.10118	-0.869495	1.12813	-0.0310692	0.215417	0.440862		1.07942	5.2389	0.78108	1.22834	3.42941	6.84991
Pnrc1	436.877	0.485018	0.125784	0.436443	0.128331	0.000115281	0.00246189	446.881	535.678	543.632	390.611	366.947	337.514
Rngtt	117.552	0.06252	0.200899	0.0338023	0.148465	0.755648	0.947788	141.404	117.875	101.54	133.889	96.0235	114.58
Akirin2	144.884	-0.197895	0.180623	-0.123664	0.150799	0.273243	0.671813	117.657	128.353	157.778	167.054	137.176	161.284
Orc3	54.2916	-0.289378	0.263777	-0.127987	0.191577	0.272618	0.671813	50.7329	45.8404	50.7702	50.3618	58.3	69.7445
Rars2	90.2761	-0.570865	0.215413	-0.426601	0.228118	0.00804695	0.0735214	73.4007	83.8225	62.4864	113.007	93.7372	115.203
Slc35a1	24.0984	-0.416094	0.386208	-0.107851	0.215617	0.281309	0.678462	18.3502	24.8848	18.7459	25.7951	33.151	23.6633
Smim8	76.2772	-0.375886	0.22236	-0.221713	0.201712	0.0909434	0.389058	61.5271	72.0349	65.6107	85.9836	90.3078	82.1989
Zfp292	305.653	0.125202	0.127159	0.0952916	0.113311	0.324817	0.718146	318.43	330.051	309.308	283.746	297.216	295.169
Mob3b	370.76	0.198768	0.122537	0.158863	0.11453	0.10478	0.418998	424.213	373.272	389.759	348.848	357.802	330.664
C9orf72	13.1239	-0.0662533	0.513347	-0.00977799	0.199511	0.897309	0.982174	10.7942	13.0973	14.0594	15.9684	14.8608	9.96351
Aco1	444.629	-0.150936	0.118989	-0.119417	0.108893	0.204623	0.595723	379.957	450.546	435.062	463.083	451.539	487.589
Ddx58	198.473	0.430678	0.199998	0.299664	0.199567	0.0312864	0.198516	210.487	314.334	161.684	155.999	178.329	170.002
Topors	81.9379	-0.0364181	0.237115	-0.0164289	0.159946	0.877934	0.979284	57.2094	82.5128	102.321	83.527	78.8764	87.1807
Smim27	42.05	-0.270053	0.290048	-0.102872	0.191756	0.35182	0.741741	36.7004	41.9112	35.9297	46.6768	46.8686	44.2131
Ndufb6	525.623	0.148767	0.116824	0.118716	0.107284	0.202866	0.593669	569.935	577.589	510.826	474.138	549.849	471.398
Aptx	30.1198	-0.0976891	0.33824	-0.0283115	0.183788	0.772722	0.952888	26.9856	31.4334	28.9	33.1651	29.7216	30.5132
Dnaja1	1096.14	0.00282571	0.10672	0.00236931	0.0956773	0.978876	0.99762	1078.34	1016.35	1192.71	1217.28	1011.68	1060.49
Smu1	102.198	0.0117268	0.198604	0.00653212	0.146319	0.952915	0.992823	88.5126	116.566	103.103	100.724	104.025	100.258
B4galt1	296.876	1.0708	0.158808	1.02585	0.161793	1.55401e-11	1.88821e-09	501.931	349.697	355.391	203.904	176.043	194.288
Spink4	59.7756	0.183148	0.29359	0.0660262	0.182176	0.532745	0.859822	85.2744	65.4863	39.8351	70.0152	52.5843	45.4585
Bag1	501.568	-0.0917675	0.139041	-0.0655409	0.119204	0.509252	0.845899	567.776	495.077	397.57	536.784	456.112	556.088
Chmp5	545.641	-0.17081	0.107761	-0.141691	0.101263	0.112948	0.439021	494.375	538.297	509.264	566.264	571.568	594.074
Nfx1	75.3753	-0.107669	0.238085	-0.049281	0.163219	0.651104	0.916182	62.6065	70.7252	84.3566	60.1885	90.3078	84.0671
Aqp7	23.6674	-1.71861	0.42468	-1.48959	0.452175	5.19152e-05	0.00125375	11.8736	5.2389	14.8405	38.0785	37.7235	34.2496
Aqp3	74.6287	-0.940561	0.256659	-0.797012	0.274598	0.0002477	0.00459814	47.4946	35.3626	67.954	117.92	86.8784	92.1624
Nol6	7.74653	0.351654	0.664996	0.0340663	0.209011	0.596939	0.893485	9.7148	10.4778	6.24864	7.37003	4.57255	8.09535
Ube2r2	276.217	-0.232585	0.131307	-0.18267	0.123554	0.0765097	0.348764	248.267	251.467	261.662	302.171	296.072	297.66
Ubap2	42.0649	-0.467548	0.295658	-0.204264	0.241204	0.113791	0.440365	37.7798	28.814	39.054	42.9918	51.4412	52.3084
Dcaf12	147.621	0.334923	0.170872	0.24209	0.163871	0.049987	0.267686	171.628	175.503	148.405	133.889	121.172	135.13
Ubap1	134.259	0.0150257	0.176312	0.00917468	0.136629	0.932084	0.987628	120.895	134.902	148.405	131.432	136.033	133.885
Kif24	5.88	-0.177418	0.785888	-0.0121862	0.208941	0.821392	0.965841	5.39711	5.2389	5.46756	9.8267	6.85882	2.49088
Nudt2	80.5111	-0.304303	0.217824	-0.171504	0.183867	0.16241	0.538074	73.4007	70.7252	71.8594	81.0703	99.4529	86.558
Myorg	9.92588	0.286153	0.614818	0.0318135	0.206881	0.641625	0.91255	8.63538	13.0973	10.9351	14.7401	3.42941	8.71807
Fam219a	17.2961	-0.0343501	0.444582	-0.00636305	0.19451	0.938414	0.988943	14.0325	20.9556	16.4027	18.4251	17.1471	16.8134
Il11ra1	12.835	-0.275362	0.528465	-0.0395652	0.204465	0.602325	0.897039	10.7942	11.7875	11.7162	19.6534	13.7176	9.34079
Rpp25l	60.9134	-0.204491	0.251366	-0.0907901	0.176068	0.415921	0.791099	55.0505	64.1766	50.7702	76.1569	58.3	61.0265
Dctn3	348.088	0.0674135	0.122014	0.0515262	0.10734	0.580601	0.885761	369.162	357.555	342.113	345.163	339.512	335.023
Sigmar1	19.8204	-0.961513	0.424688	-0.39545	0.525945	0.0235714	0.1635	14.0325	13.0973	13.2784	28.2518	22.8627	27.3996
Galt	54.1085	-0.404357	0.276342	-0.183408	0.22083	0.143399	0.500452	63.6859	37.9821	38.2729	60.1885	62.8725	61.6492
Ccl27a	12.0247	-0.723718	0.543902	-0.110107	0.235628	0.183319	0.567844	10.7942	7.85836	8.59188	18.4251	10.2882	16.1907
Vcp	557.714	0.310861	0.143886	0.244888	0.139916	0.0307364	0.196323	742.643	499.006	606.899	555.209	510.982	431.544
Fancg	5.0091	-0.0349329	0.823782	-0.00215182	0.209004	0.966175	0.994925	5.39711	3.92918	5.46756	7.37003	2.28627	5.60447
Pigo	27.3485	0.159005	0.358104	0.0430629	0.189203	0.657028	0.917644	31.3032	30.1237	24.9946	29.4801	25.149	23.0406
Stoml2	80.7028	0.0962794	0.218264	0.0481851	0.156487	0.659131	0.918854	86.3538	81.203	82.0134	89.6686	70.8745	74.1036
Fam214b	107.127	0.353817	0.204314	0.224045	0.18839	0.0833214	0.366578	145.722	95.61	118.724	98.267	89.1647	95.276
Unc13b	42.476	-0.506015	0.313712	-0.206093	0.252779	0.106747	0.424856	48.574	34.0529	23.4324	51.5902	48.0117	49.1948
Tesk1	49.6983	0.213618	0.269216	0.0879217	0.180961	0.427498	0.799361	55.0505	56.3182	49.208	49.1335	41.1529	47.3267
Ccdc107	172.142	0.210094	0.156729	0.147496	0.139298	0.180085	0.56272	187.819	182.052	184.335	164.597	150.894	163.152
Gm12454	10.7273	0.500389	0.584008	0.0628151	0.214098	0.391545	0.77597	19.4296	9.16808	9.37296	6.14169	10.2882	9.96351
Car9	30.2148	0.931293	0.363846	0.572713	0.450183	0.0104799	0.0896304	55.0505	30.1237	33.5864	20.8817	21.7196	19.927
Tpm2	3.69767	1.28155	0.976324	0.0633321	0.224115	0.189309	0.575007	5.39711	3.92918	6.24864	2.45668	2.28627	1.86816
Tln1	180.161	-0.1633	0.157724	-0.111216	0.135158	0.300503	0.695131	170.549	153.238	184.335	186.707	201.192	184.948
Creb3	84.5936	-0.0336771	0.219782	-0.0162999	0.154606	0.878218	0.979284	90.6715	89.0614	71.0783	84.7553	96.0235	75.9717
Gba2	5.13924	0.321597	0.826048	0.0205	0.210491	0.69704	0.932158	3.23827	9.16808	4.68648	4.91335	5.71568	3.1136
Rgp1	27.7173	-0.166662	0.360887	-0.0443507	0.189814	0.644216	0.913763	23.7473	27.5043	26.5567	28.2518	36.5804	23.6633
Hint2	248.037	-0.0880082	0.145173	-0.0612089	0.122776	0.544361	0.866582	213.726	269.804	237.448	266.549	264.065	236.633
Glipr2	54.5567	1.20156	0.303403	1.03799	0.326577	7.48609e-05	0.00170919	70.1625	106.088	52.3324	29.4801	40.0098	29.2678
Clta	1116.1	-0.255871	0.0945811	-0.227371	0.0929184	0.00682412	0.0648721	967.162	1001.94	1081.8	1175.52	1240.3	1229.87
Gne	58.1877	-0.526113	0.257768	-0.309026	0.258201	0.0412477	0.235908	42.0975	52.389	49.208	56.5035	75.447	73.4809
Rnf38	75.7395	0.240783	0.223528	0.125979	0.17396	0.281394	0.678462	90.6715	74.6544	81.2323	66.3302	67.4451	74.1036
Zcchc7	329.341	-0.0287331	0.143473	-0.0198593	0.11971	0.84127	0.969091	385.354	273.733	318.681	304.628	355.516	338.136
Grhpr	37.9923	-0.431536	0.314056	-0.163702	0.226943	0.169418	0.54739	24.8267	36.6723	35.9297	36.8501	45.7255	47.9494
Zbtb5	6.03506	-0.377865	0.757977	-0.0287284	0.210303	0.618119	0.904278	2.15884	6.54863	7.02972	6.14169	6.85882	7.47263
Tomm5	121.933	-0.449637	0.198436	-0.320764	0.200323	0.0234573	0.162922	105.783	98.2295	104.665	114.235	176.043	132.639
Trmt10b	19.6578	-0.851796	0.468269	-0.19569	0.30316	0.0689065	0.327818	7.55596	18.3362	15.6216	29.4801	32.0078	14.9453
Exosc3	36.4457	-0.328381	0.323129	-0.110733	0.2033	0.309509	0.70286	30.2238	27.5043	39.054	30.7084	45.7255	45.4585
Dcaf10	95.1307	-0.106873	0.221384	-0.0525371	0.158216	0.629272	0.908785	91.7509	81.203	99.1972	125.29	94.8803	78.4626
Slc25a51	214.985	0.0478683	0.15522	0.0318235	0.126756	0.757786	0.948581	197.534	239.68	219.483	232.156	180.616	220.443
Shb	81.9376	-0.119163	0.218157	-0.0599848	0.157846	0.58491	0.886463	87.4332	68.1058	79.6702	92.1253	77.7333	86.558
Aldh1b1	604.816	-0.53078	0.120346	-0.487999	0.122762	1.03164e-05	0.000312478	471.708	488.528	520.199	819.301	692.741	636.419
Tdrd7	300.982	0.155711	0.141577	0.113208	0.124959	0.271403	0.67175	304.397	371.962	277.283	297.258	276.639	278.355
Tmod1	3.30004	0.101196	1.06331	0.00415311	0.211762	0.924179		0	3.92918	6.24864	2.45668	3.42941	3.73631
Tstd2	48.5152	0.245935	0.278869	0.0977985	0.186998	0.37783	0.763534	46.4152	62.8669	48.427	47.9052	46.8686	38.6086
Ncbp1	29.4101	-0.19228	0.343949	-0.0555755	0.18946	0.576137	0.882695	28.065	24.8848	28.9	35.6218	29.7216	29.2678
Xpa	101.818	-0.35135	0.20669	-0.218998	0.188928	0.0891524	0.384038	69.083	99.5392	99.9782	113.007	109.741	119.562
Anp32b	153.311	-0.4265	0.171482	-0.33033	0.173391	0.0128772	0.105035	123.054	130.973	137.47	160.912	201.192	166.266
Nans	78.1051	0.361242	0.241955	0.189201	0.204653	0.135433	0.484397	104.704	77.2738	79.6702	85.9836	67.4451	53.5538
Trim14	186.639	0.0985311	0.158467	0.0652664	0.130691	0.534088	0.860652	191.058	200.388	189.021	153.542	197.763	188.061
Gm16731	14.2087	0.525657	0.499506	0.088343	0.219801	0.292637	0.688627	14.0325	19.6459	16.4027	9.8267	16.0039	9.34079
Coro2a	880.246	0.198059	0.115958	0.161832	0.109229	0.087633	0.379659	1090.22	869.658	864.656	761.569	817.343	878.034
Tbc1d2	11.6575	0.224469	0.560302	0.0298226	0.203964	0.6887	0.928571	17.2708	6.54863	14.0594	8.59836	9.14509	14.3225
Tgfbr1	43.5893	-0.040807	0.300003	-0.0137711	0.175711	0.891804	0.981229	31.3032	56.3182	42.1783	39.3068	45.7255	46.7039
Alg2	27.1263	-0.0140407	0.361328	-0.00351817	0.185588	0.969003	0.995271	30.2238	30.1237	21.0892	28.2518	26.2921	26.7769
Sec61b	1127.12	0.0103899	0.10037	0.00875762	0.0910861	0.917553	0.985071	1197.08	1181.37	1016.97	1170.61	1095.13	1101.59
Stx17	35.4548	-0.196288	0.328943	-0.0606943	0.187951	0.550693	0.871241	32.3827	35.3626	32.0243	44.2202	25.149	43.5903
Erp44	344.27	0.131423	0.122908	0.101934	0.110644	0.284945	0.679792	370.242	347.077	363.202	316.911	326.937	341.25
Invs	40.3797	-0.660722	0.351853	-0.259406	0.315027	0.060404	0.304356	21.5884	51.0793	23.4324	38.0785	44.5823	63.5173
Tex10	16.2434	-0.0331372	0.45779	-0.00589222	0.195411	0.942295	0.989997	14.0325	14.407	19.527	17.1967	14.8608	17.4361
Acnat1	210.712	-0.0318373	0.149372	-0.0214875	0.123067	0.831217	0.966359	199.693	209.556	217.14	211.274	194.333	232.274
Baat	16.5167	-0.163582	0.478909	-0.0275119	0.198866	0.732673	0.940677	9.7148	22.2653	15.6216	14.7401	13.7176	23.0406
Mrpl50	92.0976	-0.373091	0.209594	-0.233855	0.194953	0.0750653	0.34535	73.4007	78.5836	87.481	100.724	117.743	94.6533
Aldob	4886.17	-0.00348796	0.085816	-0.00291356	0.0797611	0.967579	0.994925	4564.88	5249.38	4828.64	5060.75	4677.72	4935.67
Tmem246	70.153	0.376507	0.231745	0.211735	0.205547	0.104235	0.418167	82.0361	85.1322	71.0783	57.7319	65.1588	59.781
Rnf20	79.7845	0.189504	0.224451	0.0956497	0.167069	0.398501	0.780247	98.2274	77.2738	78.8891	85.9836	68.5882	69.7445
Smc2os	3.26424	-0.126005	1.02461	-0.0052499	0.211556	0.902125		1.07942	5.2389	3.12432	2.45668	4.57255	3.1136
Smc2	11.4069	0.0482372	0.544785	0.00675449	0.200887	0.929445	0.98666	12.9531	10.4778	11.7162	9.8267	9.14509	14.3225
Nipsnap3b	342.091	-0.122681	0.125544	-0.0936415	0.112067	0.328476	0.720996	315.191	344.458	323.367	380.785	333.796	354.95
Abca1	154.249	0.756094	0.192973	0.663411	0.202795	8.92396e-05	0.00195782	175.946	231.822	173.4	98.267	145.178	100.88
AI427809	86.1026	1.13916	0.249813	1.02774	0.26239	5.11435e-06	0.000171631	125.213	146.689	84.3566	42.9918	66.3019	51.063
Slc44a1	373.746	0.170223	0.124392	0.133021	0.114096	0.171176	0.548167	364.845	434.829	388.197	345.163	366.947	342.496
Fsd1l	45.4361	-0.19977	0.307673	-0.0680581	0.185502	0.51615	0.848308	29.1444	41.9112	54.6756	61.4169	40.0098	45.4585
Fktn	14.3816	-0.223854	0.50364	-0.034828	0.201966	0.656702	0.917644	12.9531	13.0973	13.2784	13.5117	22.8627	10.5862
Tmem38b	18.0781	0.314796	0.461886	0.057928	0.204645	0.495527	0.838249	17.2708	30.1237	13.2784	19.6534	12.5745	15.568
Zfp462	16.6081	0.21381	0.465101	0.0385757	0.199876	0.645727	0.913763	11.8736	24.8848	17.1838	13.5117	16.0039	16.1907
Rad23b	210.382	0.17734	0.153842	0.123321	0.13422	0.249015	0.646891	204.011	246.229	221.046	173.196	216.053	201.761
Klf4	781.426	0.411954	0.118118	0.367283	0.119363	0.000487304	0.00812506	841.949	965.268	875.591	625.224	605.862	774.663
Elp1	3.47301	0.571379	1.01005	0.0258513	0.213387	0.571603		3.23827	1.30973	7.8108	2.45668	2.28627	3.73631
Abitram	7.66545	0.0348361	0.666291	0.00343808	0.205634	0.958303	0.993375	8.63538	6.54863	7.8108	11.055	5.71568	6.22719
Ctnnal1	4.07924	0.755228	0.915223	0.0407399	0.215663	0.409267	0.788762	7.55596	3.92918	3.9054	3.68501	2.28627	3.1136
Tmem245	132.309	0.29327	0.217028	0.165112	0.18145	0.1766	0.556765	191.058	92.9906	152.311	111.779	121.172	124.544
Epb41l4b	582.754	0.402646	0.10606	0.366553	0.107017	0.000146811	0.00297877	695.148	657.483	638.923	490.107	509.839	505.025
Ptpn3	153.234	-0.144226	0.166493	-0.0930969	0.138201	0.386349	0.771748	150.04	144.07	142.938	146.172	174.9	161.284
Gm12536	6.15082	-0.605272	0.742356	-0.0488199	0.21476	0.414878	0.791099	4.31769	3.92918	6.24864	8.59836	5.71568	8.09535
D630039A03Rik	11.1215	0.0680584	0.569966	0.00867388	0.202353	0.904952	0.983373	8.63538	18.3362	7.8108	9.8267	10.2882	11.8317
Txn1	7880.56	-0.0200083	0.0811089	-0.0174905	0.0759858	0.805152	0.962826	8037.38	8188.41	7254.67	7997.71	7967.66	7837.54
Lpar1	246.557	-0.0573419	0.141135	-0.0403032	0.119003	0.684528	0.926886	242.87	230.512	251.508	265.321	226.341	262.787
Ecpas	253.849	-0.193845	0.137587	-0.145541	0.12522	0.158866	0.53232	242.87	229.202	236.667	283.746	277.782	252.824
Ptgr1	341.347	-0.466535	0.14636	-0.398871	0.149471	0.0014346	0.0190651	234.235	289.449	335.864	386.926	366.947	434.658
Dnajc25	105.373	-0.17665	0.203106	-0.0979486	0.157987	0.384441	0.77012	99.3069	95.61	101.54	132.66	89.1647	113.958
Gng10	16.9617	-0.0507403	0.454893	-0.00914674	0.195494	0.911185	0.984276	19.4296	18.3362	12.4973	14.7401	20.5765	16.1907
Ugcg	436.044	-0.103796	0.121254	-0.0800573	0.108091	0.391986	0.775984	383.195	432.21	446.778	450.8	420.674	482.607
Ptbp3	1077.25	0.248273	0.105794	0.21397	0.103026	0.0189381	0.139024	1031.93	1299.25	1178.65	1026.89	952.233	974.555
Hsdl2	100.158	0.214487	0.201113	0.122892	0.162314	0.286198	0.680937	117.657	110.017	95.2918	88.4403	101.739	87.8034
E130308A19Rik	150.329	-0.378868	0.167289	-0.28724	0.165652	0.0235282	0.163307	119.816	137.521	134.346	174.424	171.471	164.398
Inip	16.3494	0.134942	0.460471	0.024835	0.197066	0.769482	0.952079	17.2708	15.7167	18.7459	11.055	16.0039	19.3043
Snx30	3.18478	0.296571	1.02311	0.0129363	0.211917	0.771913		3.23827	2.61945	4.68648	3.68501	1.14314	3.73631
Slc31a2	8.70071	-0.175323	0.656258	-0.0171153	0.206088	0.789349	0.958003	12.9531	2.61945	8.59188	7.37003	12.5745	8.09535
Fkbp15	79.3917	-0.141927	0.219774	-0.0715018	0.160343	0.518418	0.850038	72.3213	70.7252	82.0134	88.4403	86.8784	75.9717
Slc31a1	601.949	0.163917	0.12291	0.128828	0.112516	0.182325	0.566703	578.57	584.138	742.807	538.012	599.004	569.165
Cdc26	104.829	-0.199855	0.193738	-0.117637	0.157159	0.302274	0.697063	94.9892	98.2295	99.1972	122.834	102.882	110.844
Prpf4	20.2655	0.367897	0.433087	0.0769917	0.208351	0.395615	0.77718	23.7473	17.0264	26.5567	18.4251	24.0059	11.8317
Bspry	94.154	-0.149239	0.207351	-0.0804276	0.156629	0.471686	0.82513	82.0361	82.5128	102.321	106.865	90.3078	100.88
Hdhd3	190.66	0.182952	0.162651	0.12276	0.140075	0.260668	0.660036	208.329	222.653	177.305	173.196	201.192	161.284
Alad	146.692	0.338276	0.167657	0.248614	0.161751	0.0436263	0.244658	155.437	163.716	171.838	133.889	125.745	129.526
Pole3	97.1589	-0.263065	0.204226	-0.153748	0.170863	0.197708	0.586411	80.9567	92.9906	92.1674	93.3537	105.169	118.317
Rgs3	53.302	0.258987	0.265783	0.110886	0.186848	0.329844	0.722949	68.0036	53.6988	52.3324	45.4485	54.8706	45.4585
Whrn	4.917	-0.911428	0.856245	-0.0569766	0.219838	0.287126	0.681617	4.31769	3.92918	2.34324	6.14169	3.42941	9.34079
Atp6v1g1	484.654	-0.0419935	0.119911	-0.0320423	0.105292	0.726184	0.938975	453.357	542.227	440.529	470.453	500.694	500.666
Tmem268	18.0162	0.958348	0.450209	0.303928	0.444969	0.0332811	0.206464	23.7473	24.8848	23.4324	7.37003	13.7176	14.9453
Tnfsf15	5.87478	0.341418	0.82463	0.0220662	0.210609	0.678855	0.924713	2.15884	7.85836	9.37296	2.45668	10.2882	3.1136
Trim32	18.8274	-0.639333	0.450224	-0.140532	0.246237	0.155598	0.524833	9.7148	11.7875	21.8702	20.8817	26.2921	22.4179
Cdk5rap2	9.92691	-0.263886	0.595831	-0.0308178	0.205876	0.657847	0.917965	7.55596	13.0973	7.02972	7.37003	11.4314	13.0771
Megf9	13.3871	0.221072	0.508882	0.0341586	0.202195	0.663979	0.91955	11.8736	17.0264	14.0594	15.9684	11.4314	9.96351
Tle1	153.241	-0.632375	0.193776	-0.524476	0.205015	0.00110074	0.0153711	113.339	146.689	100.759	213.731	195.476	149.453
Gm11250	5.71842	-0.661601	0.778384	-0.0483265	0.215536	0.395343	0.777166	3.23827	5.2389	4.68648	9.8267	5.71568	5.60447
C630043F03Rik	3.95574	-0.623256	1.02941	-0.0257085	0.213768	0.544881	0.866677	4.31769	5.2389	0	3.68501	8.00196	2.49088
Rasef	9.06456	0.7612	1.65532	0.0127872	0.214914	0.645624	0.913763	29.1444	5.2389	0	2.45668	5.71568	11.8317
Kdm4c	104.337	0.0823255	0.20016	0.0448151	0.149034	0.680854	0.9259	107.942	120.495	95.2918	87.212	108.598	106.485
Dmac1	62.7908	-0.214122	0.240985	-0.100648	0.174781	0.374256	0.76136	58.2888	61.5571	54.6756	70.0152	67.4451	64.7628
Ptprd	594.76	0.315725	0.107752	0.278074	0.107016	0.00338835	0.0383904	630.383	677.128	673.291	495.02	537.274	555.465
Lurap1l	325.664	0.202388	0.145622	0.148232	0.131297	0.164586	0.540476	318.43	302.547	421.783	311.998	290.357	308.869
Nfib	192.948	-0.0480645	0.15325	-0.031948	0.125762	0.753798	0.946815	178.105	200.388	189.802	212.502	193.19	183.702
Zdhhc21	62.0514	-0.058437	0.246367	-0.025337	0.163472	0.812506	0.963795	62.6065	58.9377	60.1432	74.9286	57.1568	58.5356
Ttc39b	66.0442	0.377901	0.23922	0.205499	0.208358	0.114171	0.440938	73.4007	68.1058	81.2323	65.1019	54.8706	53.5538
Snapc3	58.7277	-0.221946	0.258428	-0.0962326	0.179795	0.390435	0.775661	64.7653	52.389	46.0837	70.0152	53.7274	65.3855
Psip1	27.3088	-0.757819	0.367241	-0.317766	0.376327	0.0390604	0.229011	18.3502	22.2653	20.3081	28.2518	42.2961	32.3814
Ccdc171	17.4883	-1.08345	0.4722	-0.38091	0.602881	0.0217632	0.153578	15.1119	6.54863	11.7162	28.2518	17.1471	26.1542
Sh3gl2	132.637	0.0983678	0.177839	0.0596025	0.14052	0.580175	0.885508	140.325	136.212	133.565	142.487	128.031	115.203
Rraga	56.3728	0.0236726	0.263993	0.00973065	0.167326	0.928549	0.98666	48.574	60.2474	61.7053	44.2202	67.4451	56.0447
Haus6	3.43428	-0.204156	1.02547	-0.00858483	0.211702	0.842196		1.07942	2.61945	5.46756	6.14169	3.42941	1.86816
Plin2	101.585	-0.0332294	0.203286	-0.0175077	0.148192	0.870155	0.976891	98.2274	95.61	108.57	90.897	96.0235	120.185
Dennd4c	225.105	-0.0804845	0.159371	-0.0525877	0.130063	0.61355	0.901752	206.17	226.583	226.513	223.557	193.19	274.619
Rps6	693.142	-0.225517	0.127682	-0.178808	0.120383	0.0773556	0.351408	681.116	654.863	578.78	805.789	823.058	615.246
Acer2	7.96051	0.154578	0.66146	0.015022	0.206126	0.815223	0.964491	5.39711	13.0973	7.02972	6.14169	8.00196	8.09535
Mllt3	104.664	0.169577	0.220415	0.0862342	0.163643	0.441683	0.807965	131.69	111.327	88.262	115.464	104.025	77.2172
Klhl9	99.8014	0.127613	0.19783	0.0710926	0.151227	0.518887	0.850412	99.3069	106.088	106.227	98.267	101.739	87.1807
Gm49890	178.063	-0.741881	0.179708	-0.661298	0.186813	3.65527e-05	0.000925286	107.942	119.185	169.494	233.384	222.912	215.461
Cdkn2b	428.577	0.199925	0.131917	0.154318	0.121606	0.129636	0.473526	445.801	411.254	513.951	454.485	362.374	383.595
Gm12610	4.63121	1.01753	0.916331	0.0570958	0.220822	0.266809	0.668199	6.47653	6.54863	6.24864	0	2.28627	6.22719
Tusc1	12.6014	-0.37005	0.56972	-0.0472407	0.20847	0.515997	0.848305	17.2708	7.85836	7.8108	22.1101	6.85882	13.6998
Gm12655	3.85358	-0.281508	0.933686	-0.0142245	0.211185	0.763032	0.950259	4.31769	3.92918	2.34324	2.45668	5.71568	4.35903
Caap1	61.2132	-0.500837	0.250664	-0.295719	0.247223	0.0457124	0.252998	57.2094	39.2918	54.6756	72.4719	72.0176	71.6127
Plaa	71.8728	0.1971	0.240429	0.0921958	0.17269	0.412339	0.789756	73.4007	83.8225	71.8594	82.2986	66.3019	53.5538
Ift74	35.1685	0.2991	0.327993	0.0973864	0.199166	0.361816	0.751638	32.3827	32.7432	50.7702	29.4801	32.0078	33.6268
Lrrc19	251.893	0.158303	0.145564	0.113386	0.127463	0.276808	0.674993	230.996	264.565	300.716	238.297	232.057	244.729
Mysm1	123.424	-0.0486106	0.183022	-0.028278	0.140354	0.790548	0.958126	128.451	123.114	114.038	111.779	128.031	135.13
Jun	51.9498	0.687947	0.306689	0.390829	0.339153	0.0248877	0.169406	86.3538	61.5571	46.0837	25.7951	44.5823	47.3267
Hook1	230.059	0.323716	0.147714	0.253943	0.144006	0.0284155	0.185909	281.729	235.751	250.727	183.022	214.91	214.215
Cyp2j8	12.7439	-0.685915	0.527857	-0.110082	0.234196	0.193795	0.581343	6.47653	9.16808	13.2784	15.9684	16.0039	15.568
Cyp2j6	758.366	-1.08416	0.14808	-1.04553	0.150239	2.45276e-13	4.32135e-11	404.783	437.449	613.148	1064.97	872.213	1157.63
Cyp2j9	8.03603	-1.15604	0.666749	-0.130077	0.259205	0.0829449	0.365601	4.31769	5.2389	5.46756	9.8267	10.2882	13.0771
Nfia	182.536	-0.15184	0.160927	-0.101005	0.136065	0.345406	0.735851	169.469	182.052	166.37	221.101	180.616	175.607
Tm2d1	105.176	0.236935	0.204685	0.136184	0.166927	0.247044	0.644179	110.101	124.424	109.351	76.1569	98.3098	112.712
Patj	726.021	0.146804	0.103601	0.122649	0.0968579	0.15648	0.527303	794.455	746.544	750.618	646.106	683.596	734.809
Usp1	90.2028	-0.222329	0.218307	-0.118178	0.169299	0.308477	0.702116	85.2744	64.1766	99.1972	98.267	90.3078	103.994
Dock7	101.824	0.0180666	0.200095	0.00989534	0.147045	0.928057	0.98666	112.26	107.398	88.262	108.094	97.1666	97.7669
Atg4c	56.2392	0.127799	0.253555	0.0550095	0.168987	0.614243	0.902079	62.6065	52.389	60.9242	55.2752	51.4412	54.7993
Gm12689	4.34369	-0.070853	0.883338	-0.00390511	0.209954	0.93607	0.988728	4.31769	2.61945	5.46756	3.68501	6.85882	3.1136
Alg6	17.5105	-0.00497098	0.458644	-0.000733012	0.195521	0.991352	0.999101	22.6679	19.6459	10.9351	14.7401	17.1471	19.927
Itgb3bp	13.7302	-0.28603	0.50046	-0.0455864	0.204012	0.567638	0.879353	10.7942	11.7875	14.0594	18.4251	14.8608	12.4544
Pgm1	117.203	-0.157327	0.183984	-0.0947922	0.147987	0.392487	0.776145	113.339	106.088	112.476	132.66	116.6	122.053
Cachd1	105.17	0.303278	0.202007	0.18524	0.177457	0.133271	0.48087	118.736	132.282	99.9782	89.6686	85.7353	104.617
Jak1	270.551	0.122499	0.137063	0.0895956	0.119683	0.371459	0.759955	278.491	263.255	301.497	264.093	274.353	241.615
E130102H24Rik	13.0281	0.808954	0.563744	0.115295	0.241341	0.151297	0.516132	14.0325	27.5043	8.59188	7.37003	12.5745	8.09535
Leprot	120.195	0.355283	0.185887	0.245074	0.177482	0.0559675	0.288601	128.451	128.353	146.062	108.094	114.314	95.8987
Wdr78	5.10371	-1.66769	1.00276	-0.0791414	0.232371	0.096293	0.402269	7.55596	0	0	6.14169	5.71568	11.2089
Mier1	399.819	0.0233699	0.117681	0.0181397	0.103442	0.842585	0.969245	389.671	406.015	413.972	402.895	377.235	409.126
Slc35d1	129.913	0.108876	0.209848	0.0571238	0.154415	0.603878	0.897915	116.578	125.734	158.559	160.912	121.172	96.5215
Oma1	50.6525	0.145456	0.284211	0.0545406	0.177106	0.608798	0.900172	71.2419	39.2918	49.208	47.9052	44.5823	51.6857
Dab1	1758.55	0.202092	0.106373	0.17073	0.101577	0.0574551	0.294248	1977.5	1638.47	2022.22	1685.28	1743.28	1484.56
Fyb2	23.5398	0.290522	0.422453	0.0621752	0.202021	0.491639	0.835625	18.3502	35.3626	24.2135	30.7084	11.4314	21.1724
Prkaa2	28.8755	0.204263	0.368265	0.0535335	0.192873	0.579125	0.885055	38.8592	35.3626	19.527	24.5668	26.2921	28.6451
Plpp3	13.0178	-0.179525	0.539836	-0.0248178	0.202267	0.739471	0.942066	19.4296	5.2389	11.7162	15.9684	11.4314	14.3225
Usp24	55.8764	0.00568739	0.256963	0.00252034	0.165479	0.982342	0.99762	63.6859	52.389	51.5513	56.5035	59.4431	51.6857
Pcsk9	17.2472	-2.74786	0.577754	-2.48572	0.599434	1.9737e-06	7.55314e-05	5.39711	3.92918	3.9054	42.9918	28.5784	18.6816
Dhcr24	543.379	-0.468451	0.109402	-0.431393	0.110968	1.85268e-05	0.000512687	446.881	458.404	462.399	663.302	591.002	638.287
Ttc22	98.6447	0.953706	0.206965	0.866007	0.215617	4.06468e-06	0.000141341	124.134	136.212	129.659	79.8419	56.0137	66.0082
Ttc4	110.784	-0.0758206	0.198799	-0.0412687	0.147959	0.702912	0.93362	109.022	86.4419	126.535	108.094	120.029	114.58
Mroh7	39.168	-0.249249	0.317828	-0.0819725	0.19202	0.432907	0.803417	30.2238	45.8404	31.2432	52.8185	40.0098	34.8723
Fam151a	857.447	0.0441779	0.105145	0.0357353	0.0948869	0.674368	0.922006	859.22	798.933	949.793	896.686	809.341	830.707
Acot11	88.7872	0.639822	0.210153	0.512668	0.22402	0.0023303	0.0287105	112.26	112.636	99.1972	72.4719	72.0176	64.1401
Ssbp3	60.4019	0.303722	0.254695	0.141436	0.193374	0.233068	0.629474	70.1625	74.6544	55.4567	62.6452	50.298	49.1948
Mrpl37	18.906	0.383936	0.454983	0.0732357	0.209399	0.398755	0.780296	21.5884	27.5043	14.8405	17.1967	21.7196	10.5862
Tceanc2	40.5413	-0.431843	0.300912	-0.175386	0.228356	0.151255	0.516132	41.0181	34.0529	28.9	49.1335	43.4392	46.7039
Tmem59	1242.74	-0.219537	0.0919501	-0.194388	0.0895286	0.0169605	0.128523	1078.34	1159.11	1205.99	1342.57	1347.76	1322.66
Lrrc42	84.3371	0.514982	0.239269	0.327064	0.245078	0.0313727	0.198927	82.0361	125.734	89.0431	76.1569	78.8764	54.1766
Hspb11	88.5658	0.0936146	0.213583	0.0478114	0.154833	0.661165	0.919051	89.5921	96.9197	86.6999	93.3537	92.5941	72.2354
Dio1	200.381	1.20104	0.204205	1.13279	0.209786	4.06483e-09	2.9431e-07	228.838	347.077	263.224	82.2986	160.039	120.808
Yipf1	312.417	0.0511898	0.132642	0.0374427	0.113779	0.699551	0.932529	325.986	347.077	283.532	296.029	308.647	313.228
Magoh	100.258	0.0421809	0.196474	0.0233001	0.145941	0.830009	0.966359	92.8303	108.707	103.884	97.0387	99.4529	99.6351
Czib	33.6095	0.0448656	0.331167	0.0136301	0.181294	0.892235	0.981229	33.4621	40.6015	29.681	29.4801	28.5784	39.854
Cpt2	257.081	0.422275	0.142065	0.357082	0.144245	0.00295481	0.0347445	309.794	289.449	282.751	210.046	248.061	202.384
Podn	78.3367	-0.560857	0.219952	-0.410901	0.232202	0.0107752	0.0912695	60.4477	66.796	63.2675	89.6686	91.4509	98.3896
Scp2	5639.51	-0.119888	0.0850492	-0.10476	0.0807342	0.158649	0.532113	4969.66	5468.11	5777.65	5835.83	5765.98	6019.83
Echdc2	33.5485	-0.0320742	0.326471	-0.00957571	0.180494	0.921738	0.986203	34.5415	31.4334	32.8054	35.6218	38.8666	28.0224
Zyg11a	8.84997	1.05277	0.633484	0.128993	0.25644	0.0965384	0.402567	14.0325	10.4778	11.7162	3.68501	5.71568	7.47263
Zyg11b	129.494	0.30185	0.185495	0.199467	0.16852	0.10368	0.416732	158.675	134.902	137.47	106.865	105.169	133.885
Coa7	89.9282	-0.250587	0.205926	-0.143703	0.169431	0.22365	0.618733	77.7184	81.203	87.481	93.3537	98.3098	101.503
Tut4	129.53	0.760011	0.209359	0.649039	0.222557	0.000283227	0.0051979	146.801	206.937	134.346	116.692	91.4509	80.9535
Prpf38a	46.7155	-0.30217	0.287463	-0.119034	0.196805	0.293183	0.689026	37.7798	35.3626	50.7702	58.9602	52.5843	44.8358
Cc2d1b	17.6519	0.22759	0.440665	0.0448976	0.199201	0.605527	0.898516	20.509	18.3362	17.9648	15.9684	19.4333	13.6998
Gm17354	5.56859	-0.532944	0.797417	-0.0373211	0.212838	0.503918	0.843	4.31769	3.92918	5.46756	2.45668	9.14509	8.09535
Zfyve9	214.215	-0.0281966	0.146574	-0.0192271	0.12145	0.847452	0.97065	214.805	206.937	215.578	217.416	198.906	231.652
3110021N24Rik	26.9766	0.385718	0.377021	0.103824	0.211888	0.306276	0.701397	21.5884	31.4334	38.2729	18.4251	29.7216	22.4179
Btf3l4	22.4931	-0.144544	0.398417	-0.0329199	0.192394	0.716757	0.937032	15.1119	22.2653	26.5567	22.1101	24.0059	24.9088
Txndc12	41.8076	0.253198	0.29364	0.0946178	0.189893	0.388537	0.773322	51.8123	41.9112	42.9594	40.5351	33.151	40.4767
Kti12	4.79734	-1.7254	0.985357	-0.0852939	0.235534	0.0799382	0.358193	4.31769	2.61945	0	4.91335	12.5745	4.35903
Nrd1	122.859	-0.223986	0.182893	-0.140721	0.155336	0.220695	0.615395	120.895	99.5392	118.724	126.519	139.463	132.016
Osbpl9	245.936	0.0562079	0.150248	0.0381803	0.124444	0.70833	0.93431	273.094	255.397	222.608	249.353	264.065	211.102
Eps15	126.864	0.276897	0.183165	0.18117	0.163297	0.130602	0.47443	133.848	133.592	149.967	98.267	123.459	122.053
Rnf11	73.8127	0.142925	0.251698	0.0623257	0.169687	0.570141	0.880503	105.783	53.6988	72.6404	68.7869	69.7313	72.2354
Cdkn2c	6.24281	0.231789	0.731363	0.0187751	0.20827	0.751299	0.945924	6.47653	7.85836	6.24864	3.68501	5.71568	7.47263
Faf1	227.113	-0.162754	0.146768	-0.115918	0.12852	0.267466	0.668199	228.838	191.22	222.608	221.101	249.204	249.71
Slc5a9	135.836	-0.210578	0.180009	-0.133125	0.152257	0.242075	0.639265	115.498	124.424	136.689	133.889	166.898	137.621
Cmpk1	1237.26	0.0295321	0.0904343	0.0249683	0.0835338	0.744002	0.944045	1295.31	1239	1217.7	1186.57	1220.87	1264.12
Pdzk1ip1	5.13469	1.70636	0.887104	0.110051	0.25076	0.0544152	0.283426	12.9531	5.2389	5.46756	1.22834	3.42941	2.49088
Cyp4b1	472.157	-1.1136	0.124787	-1.08694	0.125922	4.49564e-19	1.90094e-16	268.776	289.449	335.864	630.137	615.008	693.709
Efcab14	339.289	0.334648	0.131673	0.278352	0.130462	0.0110373	0.0931913	430.69	348.387	356.172	294.801	308.647	297.037
Atpaf1	105.769	-0.190553	0.20081	-0.107445	0.158924	0.34266	0.733758	93.9097	111.327	91.3864	131.432	99.4529	107.108
Mob3c	121.861	0.545618	0.192023	0.431926	0.201194	0.00449141	0.0477652	126.292	142.76	162.465	105.637	107.455	86.558
Mknk1	40.6875	-0.0288141	0.304199	-0.0094457	0.176494	0.924536	0.98666	32.3827	51.0793	37.4918	42.9918	43.4392	36.7404
Faah	225.057	-0.277983	0.1486	-0.210649	0.140589	0.0613894	0.307704	189.978	195.149	224.951	248.124	227.484	264.656
Nsun4	17.2988	-0.823383	0.455886	-0.201627	0.305264	0.0709	0.334741	8.63538	15.7167	13.2784	20.8817	22.8627	22.4179
Uqcrh	3559.27	0.0229959	0.0814733	0.0204419	0.0763108	0.777751	0.95478	3575.05	3728.79	3458.62	3637.11	3566.59	3389.46
Lrrc41	106.261	0.454677	0.207118	0.31537	0.208171	0.0281452	0.184912	118.736	123.114	128.097	65.1019	102.882	99.6351
Pomgnt1	8.37834	-0.283065	0.640765	-0.028859	0.207285	0.658662	0.918565	9.7148	6.54863	6.24864	12.2834	8.00196	7.47263
Tspan1	27.7249	3.34752	0.507927	3.1893	0.515668	4.38177e-11	4.7265e-09	66.9242	56.3182	28.1189	4.91335	5.71568	4.35903
Pik3r3	12.47	0.158879	0.529759	0.0229155	0.201493	0.764247	0.950283	17.2708	7.85836	14.0594	13.5117	10.2882	11.8317
Mast2	480.784	0.195028	0.117088	0.15844	0.110085	0.0957834	0.401083	534.314	510.793	492.08	479.052	461.827	406.636
Ipp	19.7208	-0.0728316	0.42237	-0.0150178	0.192841	0.863095	0.975055	16.1913	19.6459	21.8702	23.3384	14.8608	22.4179
Tmem69	7.36557	0.179569	0.694303	0.0159535	0.207152	0.79592	0.959807	4.31769	10.4778	8.59188	4.91335	10.2882	5.60447
Gpbp1l1	325.635	0.102272	0.130134	0.0753048	0.114123	0.431926	0.803147	327.065	365.414	318.681	337.793	310.933	293.923
C530005A16Rik	3.77692	0.337909	0.949372	0.0165253	0.21167	0.721894	0.93887	5.39711	3.92918	3.12432	4.91335	3.42941	1.86816
Ccdc17	4.30954	-0.0237	0.872112	-0.00127392	0.209751	0.97832	0.99762	3.23827	3.92918	5.46756	4.91335	4.57255	3.73631
Nasp	56.9847	-0.0349137	0.261809	-0.0139679	0.16685	0.893912	0.981567	45.3357	61.5571	62.4864	47.9052	61.7294	62.8946
Akr1a1	1491.3	0.0421426	0.0861473	0.036397	0.0802636	0.624706	0.906364	1509.03	1545.48	1484.83	1504.71	1454.07	1449.69
Prdx1	5209.79	-0.0255053	0.0874179	-0.0218397	0.081134	0.770468	0.952476	4893.02	5617.42	4980.95	5466.1	5306.44	4994.83
Ccdc163	7.98044	0.033503	0.670002	0.00333141	0.205731	0.960119	0.994054	12.9531	3.92918	7.02972	8.59836	9.14509	6.22719
Tesk2	467.325	-0.275067	0.112498	-0.2349	0.110113	0.0144816	0.114843	437.166	406.015	424.126	533.099	504.123	499.421
Toe1	10.5174	0.56089	0.605267	0.0660378	0.216426	0.354092	0.743565	21.5884	9.16808	7.02972	8.59836	8.00196	8.71807
Zswim5	186.616	0.28908	0.165803	0.205997	0.154465	0.0812448	0.3617	245.029	171.574	198.394	173.196	164.612	166.889
Urod	49.068	-0.300508	0.274603	-0.126054	0.195201	0.273807	0.672277	51.8123	43.221	37.4918	51.5902	54.8706	55.422
Hectd3	117.06	0.105148	0.185584	0.0616506	0.14435	0.571	0.880503	114.419	120.495	128.097	124.062	106.312	108.976
Plk3	10.3275	-1.27218	0.628255	-0.173549	0.30354	0.0428725	0.242097	2.15884	7.85836	7.8108	14.7401	19.4333	9.96351
Rps8	2243.35	-0.379986	0.11326	-0.338034	0.114024	0.000793707	0.0121072	1955.91	2091.63	1800.39	2459.13	2964.15	2188.86
Tmem53	14.0711	-0.0572616	0.491339	-0.00919065	0.197914	0.907223	0.984018	14.0325	11.7875	15.6216	14.7401	11.4314	16.8134
Rnf220	40.0788	-0.671857	0.311864	-0.356025	0.335259	0.0312148	0.1983	29.1444	31.4334	31.2432	55.2752	56.0137	37.3631
Eri3	41.7909	-0.157963	0.314691	-0.0518551	0.183454	0.615695	0.903194	55.0505	36.6723	27.3378	42.9918	45.7255	42.9676
Dmap1	18.8579	0.44013	0.436646	0.0938966	0.215883	0.313465	0.706683	26.9856	20.9556	17.9648	14.7401	12.5745	19.927
Slc6a9	5.66631	0.858418	0.809308	0.0584789	0.219772	0.288835	0.68413	10.7942	5.2389	5.46756	4.91335	5.71568	1.86816
Atp6v0b	414.394	0.051324	0.122383	0.0388025	0.10712	0.674943	0.922285	385.354	471.501	410.848	395.525	404.67	418.467
Ipo13	17.5806	0.190256	0.445515	0.0367119	0.197928	0.669345	0.921397	16.1913	24.8848	15.6216	15.9684	16.0039	16.8134
Kdm4a	38.9795	0.124289	0.312765	0.0406788	0.181136	0.691081	0.929916	48.574	34.0529	38.2729	44.2202	38.8666	29.8905
Ptprf	584.966	0.402173	0.111222	0.362431	0.11223	0.000299231	0.00541973	608.794	667.96	720.156	488.878	518.984	505.025
Szt2	24.4446	-0.0928844	0.383599	-0.0222721	0.189444	0.808672	0.963751	25.9061	22.2653	22.6513	19.6534	33.151	23.0406
Med8	159.79	-0.252432	0.161147	-0.178316	0.146817	0.117238	0.447411	150.04	140.141	146.843	174.424	176.043	171.248
Elovl1	186.695	0.220823	0.158677	0.154599	0.141742	0.164029	0.540476	229.917	191.22	181.992	174.424	172.614	170.002
Tie1	3.15404	0.232549	1.03823	0.00978311	0.211857	0.822768		5.39711	2.61945	2.34324	3.68501	1.14314	3.73631
2610528J11Rik	277.687	-0.224464	0.133904	-0.173937	0.124893	0.0936778	0.395224	272.014	233.131	262.443	299.714	294.929	303.887
Tmem125	42.997	0.381629	0.298292	0.150341	0.214673	0.200763	0.591656	44.2563	61.5571	40.6162	41.7635	34.2941	35.495
Cfap57	4.30912	-0.76169	0.912029	-0.0412286	0.215714	0.403628	0.783896	3.23827	5.2389	1.56216	4.91335	3.42941	7.47263
Ebna1bp2	73.6342	-0.168927	0.24537	-0.0759848	0.170608	0.491164	0.835344	85.2744	74.6544	49.208	76.1569	81.1627	75.349
Svbp	15.5694	0.803731	0.481045	0.168225	0.27602	0.0947606	0.398137	22.6679	14.407	21.8702	14.7401	9.14509	10.5862
AU022252	11.838	-0.093449	0.55731	-0.0119189	0.202049	0.866836	0.976184	15.1119	13.0973	6.24864	13.5117	13.7176	9.34079
Ybx1	2496.3	0.231103	0.100214	0.200988	0.0973898	0.0211048	0.150652	2968.41	2709.82	2408.85	2273.65	2468.03	2149
Ppih	39.1322	-0.035212	0.330527	-0.0103549	0.181099	0.91516	0.985071	55.0505	35.3626	26.5567	31.9368	42.2961	43.5903
Ppcs	155.007	-0.280422	0.179907	-0.186654	0.161814	0.119067	0.450949	147.881	111.327	160.121	158.456	162.325	189.929
Frg2f1	5.50316	0.0146646	0.778752	0.00101979	0.208254	0.984976	0.997909	7.55596	5.2389	3.9054	6.14169	4.57255	5.60447
Foxj3	148.879	-0.2058	0.168346	-0.136474	0.145581	0.221525	0.616736	144.643	133.592	135.908	174.424	150.894	153.812
Guca2a	3574.27	-0.607217	0.0837547	-0.592344	0.0845154	4.16935e-13	7.22528e-11	2720.14	2902.35	2875.16	4585.38	4153.02	4209.58
Guca2b	11106.9	-0.451324	0.0964883	-0.421496	0.0975412	2.9039e-06	0.000106219	8039.54	10053.5	10057.2	12710.8	13050	12730.2
Edn2	62.719	0.251251	0.285627	0.0970269	0.1887	0.379049	0.76439	60.4477	60.2474	81.2323	84.7553	49.1549	40.4767
Foxo6	17.0306	0.10247	0.454216	0.0192267	0.195985	0.821514	0.965841	20.509	11.7875	20.3081	18.4251	13.7176	17.4361
Scmh1	3.96017	-0.13914	0.968406	-0.00634394	0.21117	0.885753	0.980868	3.23827	6.54863	1.56216	3.68501	6.85882	1.86816
Nfyc	120.12	-0.124846	0.184027	-0.0738223	0.145045	0.497514	0.839594	116.578	124.424	105.446	121.605	120.029	132.639
Exo5	19.5495	-0.0600715	0.424123	-0.0122097	0.192952	0.887367	0.981175	18.3502	18.3362	20.3081	17.1967	26.2921	16.8134
Zfp69	6.62868	-0.388323	0.716713	-0.0325412	0.210137	0.587949	0.888648	4.31769	6.54863	6.24864	6.14169	10.2882	6.22719
Smap2	175.05	0.436366	0.15871	0.355185	0.161369	0.00596932	0.0589184	188.899	193.839	220.265	149.857	148.608	148.83
Zmpste24	78.7501	0.124276	0.228401	0.0599289	0.161808	0.586364	0.887395	99.3069	74.6544	71.8594	81.0703	77.7333	67.8764
Rlf	67.5077	0.174814	0.26121	0.0738555	0.174819	0.503337	0.842962	88.5126	60.2474	67.1729	42.9918	72.0176	74.1036
Ppt1	86.2794	1.82468	0.236594	1.76318	0.240708	1.23574e-14	2.72146e-12	159.755	121.805	121.067	44.2202	36.5804	34.2496
Cap1	318.215	0.372998	0.13506	0.313515	0.135371	0.00574962	0.0573524	400.466	322.193	353.829	298.486	257.206	277.11
Mfsd2a	32.3913	0.644424	0.335507	0.277611	0.316378	0.0547635	0.284195	46.4152	39.2918	32.8054	27.0234	25.149	23.6633
Mycl	7.98616	0.474295	0.675622	0.0445179	0.211952	0.482672	0.830997	6.47653	14.407	7.02972	9.8267	4.57255	5.60447
Trit1	12.3285	0.125021	0.5251	0.0183158	0.200717	0.811812	0.963795	15.1119	9.16808	14.0594	13.5117	10.2882	11.8317
Ppie	12.1166	-0.640107	0.535607	-0.0973301	0.227277	0.232046	0.628177	7.55596	10.4778	10.154	17.1967	14.8608	12.4544
Pabpc4	37.5283	-0.032069	0.315189	-0.0100373	0.178519	0.918959	0.985071	34.5415	34.0529	41.3972	42.9918	42.2961	29.8905
Bmp8a	5.53196	1.23729	0.812908	0.0890888	0.234594	0.127995	0.470295	9.7148	9.16808	4.68648	2.45668	3.42941	3.73631
Macf1	183.321	0.278584	0.162332	0.19932	0.1506	0.0861376	0.374408	224.52	167.645	210.111	164.597	161.182	171.87
Ndufs5	923.04	0.227786	0.103808	0.195806	0.100506	0.0282134	0.185198	1036.25	1043.85	906.834	870.891	887.074	793.344
Akirin1	132.999	0.310296	0.17475	0.216362	0.163287	0.0757898	0.347258	143.563	140.141	156.997	119.149	122.316	115.826
Rhbdl2	75.2524	0.333482	0.233152	0.178569	0.195226	0.152625	0.518861	87.4332	85.1322	79.6702	78.6136	50.298	70.3673
Mycbp	122.401	-0.0855325	0.185928	-0.0495777	0.143155	0.645494	0.913763	116.578	117.875	122.63	105.637	137.176	134.507
Gm12905	3.76758	0.0698725	0.944678	0.0035436	0.210726	0.941039	0.989824	5.39711	3.92918	2.34324	4.91335	2.28627	3.73631
Rragc	81.1445	0.0310014	0.218155	0.015477	0.153913	0.886995	0.981059	77.7184	90.3711	78.108	89.6686	73.1608	77.8399
Utp11	77.3752	-0.027594	0.232958	-0.0126078	0.158697	0.905711	0.983691	94.9892	66.796	67.954	71.2436	89.1647	74.1036
Sf3a3	48.6661	-0.391135	0.280895	-0.171033	0.216947	0.163783	0.540204	39.9386	37.9821	47.6459	46.6768	67.4451	52.3084
Inpp5b	86.3853	0.151957	0.212765	0.0795875	0.158949	0.475102	0.826599	92.8303	89.0614	90.6053	72.4719	94.8803	78.4626
Mtf1	248.775	0.297614	0.140093	0.235879	0.135566	0.0336369	0.207818	292.523	259.326	271.816	229.699	205.765	233.52
1110065P20Rik	49.548	-0.426226	0.271073	-0.20386	0.227458	0.115866	0.443936	37.7798	43.221	45.3026	61.4169	56.0137	53.5538
Yrdc	23.8854	-0.73507	0.384174	-0.259968	0.336664	0.0556997	0.287641	18.3502	18.3362	17.1838	27.0234	33.151	29.2678
Cdca8	24.2106	-0.045979	0.417069	-0.0096488	0.191861	0.912216	0.984586	26.9856	15.7167	28.9	12.2834	30.8647	30.5132
9930104L06Rik	4.67883	0.641451	0.860825	0.0393936	0.214442	0.456176	0.816124	7.55596	2.61945	7.02972	2.45668	3.42941	4.98175
Gnl2	42.2297	-0.444275	0.294367	-0.189848	0.23307	0.131233	0.475907	36.7004	31.4334	38.2729	49.1335	54.8706	42.9676
Snip1	29.1287	-0.451708	0.356238	-0.138681	0.225914	0.2048	0.596016	17.2708	30.1237	26.5567	36.8501	29.7216	34.2496
Meaf6	40.0161	-0.46951	0.313835	-0.185228	0.239207	0.134642	0.483084	30.2238	27.5043	42.1783	36.8501	56.0137	47.3267
Zc3h12a	74.2155	1.36237	0.24132	1.27671	0.248339	1.64717e-08	1.11561e-06	99.3069	92.9906	127.316	41.7635	43.4392	40.4767
Mrps15	304.419	-0.696741	0.141937	-0.645666	0.145496	9.1633e-07	3.93761e-05	202.931	226.583	264.786	412.721	352.086	367.404
Lsm10	23.6029	-0.735081	0.395552	-0.238243	0.32174	0.0631173	0.311779	19.4296	17.0264	16.4027	38.0785	25.149	25.5315
Stk40	49.1137	0.0557521	0.303085	0.0190406	0.17659	0.854054	0.972607	65.8448	32.7432	50.7702	61.4169	36.5804	47.3267
Sh3d21	24.9243	-0.271067	0.375803	-0.0696634	0.198365	0.470725	0.82496	19.4296	23.5751	24.2135	30.7084	28.5784	23.0406
Thrap3	169.959	0.202263	0.161971	0.138113	0.141574	0.211752	0.604819	182.422	195.149	170.275	142.487	160.039	169.38
Map7d1	21.8627	0.192733	0.407687	0.0430699	0.195403	0.636393	0.910493	30.2238	15.7167	23.4324	20.8817	22.8627	18.0589
Trappc3	115.485	-0.0329575	0.187835	-0.0186537	0.142092	0.860718	0.974322	114.419	124.424	105.446	114.235	108.598	125.789
Adprhl2	14.3561	-0.184973	0.499486	-0.0292006	0.200596	0.71114	0.934562	14.0325	9.16808	16.4027	20.8817	12.5745	13.0771
Ago3	77.4199	-0.118084	0.224347	-0.0577607	0.159829	0.598646	0.894711	62.6065	82.5128	78.108	82.2986	74.3039	84.6898
Ago1	26.8356	0.0889705	0.373717	0.0224721	0.188343	0.811827	0.963795	28.065	35.3626	20.3081	20.8817	30.8647	25.5315
Ago4	25.0805	0.0792606	0.385712	0.0193847	0.189335	0.837188	0.967972	18.3502	34.0529	25.7756	19.6534	24.0059	28.6451
Psmb2	392.86	0.00438877	0.122414	0.00342982	0.106547	0.9714	0.995634	411.26	375.891	391.321	431.146	372.663	374.877
Ncdn	8.61864	0.850982	0.683454	0.0841843	0.227881	0.213088	0.606178	15.1119	10.4778	8.59188	1.22834	5.71568	10.5862
AU040320	532.067	0.0744532	0.113477	0.0589472	0.101603	0.511755	0.846093	525.679	510.793	597.526	523.272	533.845	501.289
Zmym4	14.5991	0.315772	0.521905	0.0474163	0.205983	0.545154	0.866957	12.9531	26.1945	10.154	15.9684	8.00196	14.3225
Sfpq	159.072	0.154213	0.16539	0.101013	0.138657	0.351118	0.740775	174.866	158.477	167.932	168.282	142.892	141.98
Gm12940	15.8599	0.0666494	0.462717	0.0121235	0.196187	0.88547	0.980868	19.4296	14.407	14.8405	17.1967	13.7176	15.568
Zmym1	11.0283	-0.319504	0.558403	-0.042434	0.206577	0.567204	0.879166	11.8736	9.16808	8.59188	8.59836	14.8608	13.0771
Zmym6	19.06	0.268292	0.454288	0.0507543	0.201798	0.554804	0.873783	26.9856	24.8848	11.7162	14.7401	14.8608	21.1724
Tmem35b	26.7522	-0.663321	0.369687	-0.231901	0.301672	0.0727689	0.339968	18.3502	22.2653	21.0892	33.1651	38.8666	26.7769
Smim12	38.3644	-0.330688	0.304114	-0.122286	0.203154	0.276868	0.674993	31.3032	34.0529	36.7108	38.0785	44.5823	45.4585
Gjb3	4.61904	-1.01527	1.03581	-0.0425584	0.217621	0.326999	0.719271	6.47653	0	2.34324	14.7401	2.28627	1.86816
Zscan20	6.33342	-0.762359	0.732815	-0.0638047	0.219854	0.298193	0.6934	5.39711	3.92918	4.68648	7.37003	9.14509	7.47263
Phc2	92.7549	0.422725	0.218909	0.268394	0.210655	0.053476	0.280683	123.054	94.3003	103.103	62.6452	80.0196	93.4079
Zfp362	10.9628	-0.21499	0.561268	-0.0277232	0.203876	0.701688	0.933536	10.7942	13.0973	7.02972	9.8267	12.5745	12.4544
Trim62	4.1741	1.21353	0.935924	0.0646461	0.224212	0.194765	0.583102	7.55596	2.61945	7.02972	3.68501	2.28627	1.86816
Ak2	700.273	0.274846	0.103879	0.240619	0.102207	0.00814912	0.0739336	822.52	734.756	742.026	632.594	653.874	615.869
Rnf19b	154.379	0.731915	0.171963	0.658282	0.17847	2.07886e-05	0.000567847	181.343	217.415	181.211	103.18	122.316	120.808
Tmem54	613.825	0.309647	0.110979	0.269854	0.109909	0.00526849	0.0538099	736.166	614.262	688.131	528.185	546.419	569.788
S100pbp	18.6291	-0.571789	0.455683	-0.118727	0.231809	0.209552	0.601492	15.1119	9.16808	20.3081	14.7401	26.2921	26.1542
Yars	42.704	0.360334	0.306504	0.135251	0.209571	0.239744	0.636769	55.0505	32.7432	56.2378	33.1651	35.4372	43.5903
C77080	385.654	0.0505799	0.120774	0.0387931	0.106034	0.675363	0.922479	385.354	386.369	403.818	410.265	360.088	368.027
Rbbp4	77.5896	-0.330643	0.231134	-0.178428	0.193804	0.152567	0.518861	52.8917	79.8933	74.2026	81.0703	83.449	94.0306
Zbtb8os	188.817	-0.0720648	0.154879	-0.0478953	0.127365	0.641719	0.91255	188.899	189.91	175.743	178.109	189.761	210.479
Zbtb8a	12.4918	0.247492	0.532145	0.0354564	0.203789	0.641872	0.91255	18.3502	13.0973	9.37296	9.8267	13.7176	10.5862
Bsdc1	106.776	0.242564	0.199024	0.143353	0.165705	0.222932	0.61768	99.3069	129.663	117.943	110.55	89.1647	94.0306
Hdac1	103.048	0.0893247	0.196309	0.0495713	0.147903	0.649094	0.915304	99.3069	104.778	113.257	101.952	107.455	91.5397
Eif3i	152.076	-0.0345854	0.181512	-0.020131	0.139459	0.848886	0.97094	140.325	141.45	165.589	170.739	169.184	125.167
Tmem234	365.116	-0.0878717	0.122631	-0.066898	0.108481	0.47365	0.826247	351.892	378.511	332.74	390.611	365.804	371.141
Iqcc	12.7547	-0.0272513	0.521367	-0.00383363	0.199703	0.958314	0.993375	17.2708	10.4778	10.154	14.7401	11.4314	12.4544
Ccdc28b	11.656	-0.61356	0.54297	-0.0909768	0.224144	0.258473	0.659147	7.55596	9.16808	10.9351	13.5117	12.5745	16.1907
Txlna	18.56	-0.427632	0.439431	-0.0893779	0.213944	0.330479	0.72344	19.4296	11.7875	16.4027	15.9684	22.8627	24.9088
Kpna6	49.2495	-0.0463844	0.279048	-0.0172765	0.171287	0.867981	0.976272	37.7798	51.0793	56.2378	55.2752	43.4392	51.6857
Tmem39b	9.02132	-0.0479855	0.614872	-0.00515688	0.203969	0.937795	0.988941	9.7148	9.16808	7.8108	6.14169	12.5745	8.71807
Khdrbs1	175.516	-0.207237	0.161307	-0.142009	0.141692	0.198886	0.588584	186.74	149.309	153.092	183.022	189.761	191.175
Ptp4a2	554.718	0.0569114	0.111944	0.0451883	0.100102	0.611177	0.900831	608.794	563.182	525.667	572.405	518.984	539.275
Pef1	164.849	0.383289	0.174024	0.284722	0.172076	0.0276294	0.182658	216.964	191.22	153.092	146.172	137.176	144.471
Tinagl1	7.90911	0.497388	0.670332	0.0483929	0.21267	0.458085	0.817497	11.8736	3.92918	11.7162	7.37003	5.71568	6.84991
Serinc2	112.066	0.813853	0.206581	0.713084	0.217454	8.16052e-05	0.00181229	150.04	162.406	117.943	89.6686	65.1588	87.1807
Zcchc17	90.9934	-0.0305112	0.203945	-0.0159598	0.148595	0.881076	0.979701	91.7509	90.3711	88.262	95.8103	85.7353	94.0306
Snrnp40	41.5619	-0.0909083	0.299377	-0.0311962	0.176979	0.761389	0.949916	48.574	36.6723	35.9297	46.6768	35.4372	46.0812
Pum1	374.56	0.0270154	0.126113	0.0203011	0.109043	0.830379	0.966359	405.863	337.909	389.759	383.241	346.37	384.218
Mecr	21.6074	0.480398	0.426086	0.107296	0.221709	0.259545	0.659248	36.7004	19.6459	18.7459	19.6534	20.5765	14.3225
Srsf4	88.0064	0.0674717	0.225296	0.0326313	0.157212	0.764574	0.950283	96.0686	91.6808	84.3566	61.4169	94.8803	99.6351
Epb41	129.842	0.0946714	0.183295	0.0559385	0.142712	0.605507	0.898516	154.357	117.875	128.878	127.747	133.747	116.448
Ythdf2	177.493	0.164872	0.167772	0.107509	0.140815	0.325747	0.718146	178.105	165.026	217.14	187.936	155.467	161.284
Gmeb1	44.7564	-0.154318	0.29447	-0.0552018	0.179509	0.600241	0.895322	32.3827	43.221	51.5513	46.6768	41.1529	53.5538
Taf12	103.243	-0.381246	0.20428	-0.248002	0.193332	0.0620005	0.309225	99.3069	70.7252	98.4161	114.235	109.741	127.035
Snhg12	13.4278	-0.847404	0.530826	-0.144294	0.260637	0.110402	0.433373	8.63538	5.2389	14.0594	15.9684	21.7196	14.9453
Trnau1ap	31.4815	-0.600991	0.343683	-0.230782	0.285629	0.0803463	0.359129	19.4296	23.5751	31.2432	36.8501	42.2961	35.495
Rcc1	18.176	0.0964768	0.433801	0.0195012	0.194245	0.824003	0.965909	20.509	15.7167	20.3081	15.9684	16.0039	20.5497
Snhg3	34.842	-0.191129	0.320895	-0.0610601	0.186592	0.551434	0.871412	39.9386	28.814	28.9	38.0785	36.5804	36.7404
Phactr4	265.964	0.0868347	0.132908	0.0639086	0.11514	0.513534	0.847105	268.776	269.804	282.751	255.494	261.778	257.183
Med18	5.11065	-0.653524	0.834968	-0.0416695	0.214711	0.433807	0.803816	2.15884	3.92918	5.46756	7.37003	8.00196	3.73631
Sesn2	8.71896	-0.660717	0.633883	-0.072912	0.220335	0.297258	0.692919	6.47653	3.92918	9.37296	12.2834	10.2882	9.96351
Atpif1	5228.88	-0.0419838	0.0801518	-0.0367292	0.0753468	0.600415	0.895386	5169.35	5240.21	5046.56	5569.28	5321.3	5026.59
Gm12999	21.3305	-0.362037	0.405464	-0.0846608	0.207857	0.371914	0.760182	22.6679	17.0264	16.4027	27.0234	20.5765	24.286
Dnajc8	194.702	-0.0287611	0.166883	-0.0178412	0.132203	0.863168	0.975055	185.661	204.317	191.365	155.999	202.335	228.538
Eya3	72.3265	-0.111922	0.24976	-0.0485528	0.166744	0.654066	0.917129	84.1949	49.7696	74.2026	83.527	59.4431	82.8216
Xkr8	4.66703	0.221945	0.853526	0.0133853	0.210115	0.794838	0.959807	4.31769	7.85836	3.12432	4.91335	3.42941	4.35903
Smpdl3b	148.024	0.814171	0.173716	0.74502	0.179792	2.77502e-06	0.000102212	197.534	176.813	190.584	99.4953	123.459	100.258
Rpa2	10.139	0.0446786	0.581526	0.00553977	0.202676	0.938759	0.98895	8.63538	13.0973	9.37296	12.2834	6.85882	10.5862
Ppp1r8	16.5211	-0.216094	0.472243	-0.0377432	0.200129	0.647247	0.914591	17.2708	13.0973	15.6216	9.8267	24.0059	19.3043
Stx12	355.907	-0.00491971	0.121097	-0.00364144	0.105618	0.967594	0.994925	344.336	361.484	360.859	354.99	346.37	367.404
Fam76a	115.771	-0.263915	0.185269	-0.168602	0.162476	0.154304	0.52165	107.942	110.017	98.4161	120.377	131.461	126.412
Ahdc1	50.0442	0.135866	0.286941	0.0504117	0.176926	0.635858	0.910493	50.7329	37.9821	67.1729	55.2752	41.1529	47.9494
Wasf2	593.964	-0.0103345	0.107631	-0.00775823	0.0963302	0.923507	0.986445	575.332	563.182	635.018	610.484	580.713	599.056
Map3k6	72.021	-0.271942	0.244673	-0.129856	0.185	0.266375	0.668199	65.8448	61.5571	66.3918	94.582	84.5921	59.1583
Sytl1	39.0313	-0.795396	0.338822	-0.444866	0.399279	0.0188981	0.138891	22.6679	27.5043	34.3675	71.2436	35.4372	42.9676
Tmem222	41.8533	0.0135773	0.306757	0.00469145	0.176483	0.964697	0.994558	46.4152	40.6015	40.6162	34.3935	34.2941	54.7993
Wdtc1	177.254	-0.133282	0.177337	-0.0818566	0.142508	0.452307	0.814945	137.087	162.406	206.986	185.479	169.184	202.384
Slc9a1	61.7506	0.578178	0.246248	0.38578	0.261317	0.0188769	0.138891	68.0036	81.203	73.4215	50.3618	44.5823	52.9311
Kdf1	48.1916	-0.17781	0.276987	-0.068994	0.178382	0.520909	0.852403	50.7329	48.4599	37.4918	49.1335	49.1549	54.1766
Nudc	106.655	-0.512607	0.207667	-0.374042	0.215704	0.0135717	0.109183	88.5126	75.9641	96.8539	153.542	115.457	109.599
Nr0b2	8.23299	-3.09192	0.853707	-2.55352	0.906095	0.000292605	0.00535142	1.07942	2.61945	1.56216	14.7401	19.4333	9.96351
Gpatch3	14.1738	-0.130071	0.492942	-0.0207604	0.199179	0.791882	0.958285	11.8736	17.0264	11.7162	15.9684	16.0039	12.4544
Gpn2	28.9836	0.0888421	0.354947	0.0241915	0.186019	0.802358	0.962383	35.6209	31.4334	22.6513	30.7084	28.5784	24.9088
Sfn	185.177	0.693073	0.204403	0.580114	0.217283	0.000697101	0.0109333	277.412	180.742	224.17	178.109	149.751	100.88
Zdhhc18	12.1373	-0.0592336	0.565563	-0.00736478	0.202079	0.916587	0.985071	8.63538	20.9556	7.02972	9.8267	11.4314	14.9453
Pigv	21.5604	0.00945457	0.408357	0.00237376	0.191128	0.981528	0.99762	24.8267	24.8848	15.6216	24.5668	18.2902	21.1724
Arid1a	165.875	0.0441333	0.177362	0.0266268	0.137586	0.803491	0.962383	184.581	130.973	188.24	175.652	145.178	170.625
Rps6ka1	372.454	0.224064	0.126736	0.178322	0.119524	0.077067	0.350549	425.292	381.13	394.445	366.045	358.945	308.869
Hmgn2	23.5131	0.158594	0.383634	0.0388915	0.191682	0.679315	0.924914	20.509	24.8848	28.9	20.8817	22.8627	23.0406
Dhdds	34.1614	0.0730888	0.327108	0.0223005	0.181447	0.823194	0.965909	39.9386	35.3626	29.681	30.7084	40.0098	29.2678
Crybg2	64.3968	0.191729	0.244628	0.0881393	0.172812	0.433184	0.803454	64.7653	61.5571	78.8891	67.5586	52.5843	61.0265
Cd52	4.6247	0.693792	0.989745	0.0330741	0.214572	0.483315	0.831563	9.7148	2.61945	5.46756	1.22834	0	8.71807
Sh3bgrl3	379.519	-0.098985	0.149739	-0.0676497	0.126018	0.508581	0.845401	332.462	461.024	308.527	427.461	371.519	376.122
Cep85	41.3388	-0.121927	0.297167	-0.0424615	0.178112	0.681587	0.926057	46.4152	35.3626	36.7108	40.5351	49.1549	39.854
Catsper4	9.31141	0.452331	0.679148	0.042501	0.211407	0.505394	0.843613	6.47653	19.6459	7.02972	8.59836	2.28627	11.8317
Cnksr1	69.2131	0.411906	0.23181	0.241633	0.214784	0.0755828	0.347083	82.0361	77.2738	78.108	52.8185	64.0157	61.0265
Zfp593	13.5917	-0.364815	0.547436	-0.0497707	0.20807	0.505152	0.843613	11.8736	18.3362	6.24864	19.6534	8.00196	17.4361
Pdik1l	52.9871	0.0496757	0.289032	0.0179843	0.17379	0.86354	0.975084	75.5596	47.1501	39.054	52.8185	56.0137	47.3267
Trim63	15.1798	-0.512319	0.481368	-0.0927502	0.220062	0.287193	0.681617	11.8736	10.4778	14.8405	22.1101	13.7176	18.0589
Slc30a2	166.518	0.207836	0.160128	0.143415	0.141194	0.194309	0.582199	169.469	182.052	182.773	159.684	160.039	145.094
Pafah2	54.3911	0.685109	0.267575	0.470358	0.297173	0.010454	0.0895538	69.083	72.0349	59.3621	50.3618	40.0098	35.495
Stmn1	8.26037	-0.195685	0.641875	-0.0197178	0.20603	0.760469	0.949405	6.47653	10.4778	6.24864	8.59836	10.2882	7.47263
Paqr7	18.3586	0.0804984	0.463469	0.0145152	0.196483	0.862112	0.974902	26.9856	11.7875	17.1838	15.9684	25.149	13.0771
Mtfr1l	92.3694	0.00107067	0.201918	0.000745653	0.147518	0.995769	0.99929	92.8303	94.3003	90.6053	90.897	90.3078	95.276
Ldlrap1	16.3246	0.390384	0.475158	0.069866	0.209666	0.411311	0.789172	16.1913	19.6459	19.527	20.8817	8.00196	13.6998
Maco1	93.8538	-0.443167	0.211046	-0.297207	0.209524	0.0357407	0.215402	63.6859	87.7517	86.6999	105.637	116.6	102.749
Tmem50a	238.043	-0.384704	0.147338	-0.312529	0.147673	0.0090272	0.0798548	183.502	234.441	203.862	260.408	258.349	287.696
Rsrp1	667.217	0.0838503	0.137128	0.0606405	0.117726	0.540886	0.864595	850.585	618.191	589.715	691.554	664.162	589.092
Syf2	274.822	-0.227892	0.135022	-0.176161	0.126031	0.0914469	0.390107	230.996	268.494	260.881	292.344	289.214	307.001
Clic4	3.51848	-0.813671	1.06375	-0.0319909	0.215208	0.444327		2.15884	3.92918	1.56216	9.8267	1.14314	2.49088
Srrm1	355.582	0.0201395	0.124186	0.0152523	0.107713	0.871171	0.977188	370.242	335.29	368.67	329.194	365.804	364.291
Nipal3	39.9383	-0.0953655	0.300119	-0.0326937	0.177251	0.750667	0.9458	33.4621	43.221	39.8351	39.3068	37.7235	46.0812
Ifnlr1	52.2622	-0.171665	0.282523	-0.0649777	0.178879	0.543443	0.866394	41.0181	48.4599	57.0188	72.4719	42.2961	52.3084
Il22ra1	59.44	0.220333	0.248675	0.100487	0.177603	0.375602	0.76136	64.7653	58.9377	67.1729	56.5035	59.4431	49.8175
Myom3	22.938	-0.0711036	0.384364	-0.0169765	0.188977	0.853237	0.972355	22.6679	20.9556	23.4324	24.5668	21.7196	24.286
Srsf10	93.8473	-0.103129	0.206373	-0.0545688	0.152429	0.617271	0.904278	90.6715	78.5836	101.54	89.6686	101.739	100.88
Pnrc2	117.816	0.168015	0.19617	0.0960851	0.154411	0.391733	0.775984	133.848	123.114	117.162	132.66	88.0215	112.089
Fuca1	619.056	0.625462	0.11631	0.58946	0.118362	7.5503e-08	4.26814e-06	826.838	733.447	696.723	437.288	500.694	519.348
Hmgcl	176.89	0.0127611	0.159865	0.00838836	0.128477	0.936377	0.988733	172.708	165.026	194.489	185.479	161.182	182.457
Gale	155.274	0.732761	0.203035	0.626546	0.214815	0.000307327	0.00552509	260.141	157.167	163.246	131.432	113.171	106.485
Lypla2	87.5712	-0.245046	0.213017	-0.135129	0.171153	0.249997	0.647885	68.0036	87.7517	85.1377	87.212	98.3098	99.0123
Pithd1	46.1143	-0.133975	0.294981	-0.0475472	0.178192	0.649699	0.915363	34.5415	37.9821	58.581	44.2202	50.298	51.063
Eloa	76.288	-0.0293202	0.22431	-0.0139843	0.155835	0.896002	0.981823	79.8773	68.1058	78.108	68.7869	86.8784	75.9717
Rpl11	1519.12	-0.229833	0.107559	-0.195299	0.103856	0.0326129	0.203994	1398.93	1544.17	1252.85	1630	1800.44	1488.3
Id3	521.102	0.171746	0.122972	0.135196	0.113115	0.162527	0.538074	571.014	519.961	563.159	565.035	429.819	477.626
E2f2	29.3563	1.87648	0.414709	1.67822	0.439371	6.04486e-06	0.000196616	70.1625	34.0529	33.5864	13.5117	14.8608	9.96351
Tcea3	253.067	-0.389737	0.1624	-0.303403	0.162061	0.0164013	0.125594	172.708	221.344	261.662	313.226	254.919	294.546
Zfp46	7.74757	-0.818117	0.678721	-0.0804161	0.225746	0.228057	0.622139	5.39711	3.92918	7.02972	13.5117	9.14509	7.47263
Hnrnpr	76.1894	-0.253316	0.224841	-0.132032	0.176469	0.259894	0.659248	76.639	69.4155	62.4864	81.0703	90.3078	77.2172
6030445D17Rik	7.66665	-0.475396	0.674716	-0.0451563	0.211904	0.481068	0.830807	3.23827	9.16808	7.02972	8.59836	8.00196	9.96351
Luzp1	1135.29	0.365199	0.0987931	0.333458	0.0992546	0.000218502	0.004132	1302.86	1267.81	1260.66	1096.91	955.662	927.851
Kdm1a	119.55	0.26583	0.191073	0.165853	0.165802	0.164149	0.540476	140.325	144.07	109.351	103.18	105.169	115.203
Ephb2	9.36433	-0.323084	0.627527	-0.0342105	0.207862	0.606656	0.899037	6.47653	14.407	4.68648	8.59836	11.4314	10.5862
Zbtb40	20.2591	-0.0309859	0.422891	-0.00625628	0.192442	0.94159	0.989928	22.6679	14.407	22.6513	25.7951	14.8608	21.1724
Cdc42	1446.48	0.077549	0.0874672	0.0672178	0.0818594	0.37529	0.76136	1464.78	1533.69	1459.06	1435.93	1363.76	1421.67
2810405F17Rik	3.56123	1.44833	1.08527	0.0587757	0.223433	0.182028	0.56628	1.07942	7.85836	7.02972	0	2.28627	3.1136
Usp48	57.4516	-0.284733	0.255459	-0.130693	0.189307	0.265023	0.666721	52.8917	43.221	58.581	66.3302	58.3	65.3855
Ece1	82.6918	0.342562	0.223196	0.195517	0.194223	0.124832	0.463828	106.863	82.5128	89.0431	60.1885	76.5902	80.9535
Eif4g3	124.25	0.576278	0.205632	0.44714	0.217819	0.00507123	0.0525569	181.343	146.689	117.943	93.3537	117.743	88.4261
Hp1bp3	180.58	-0.334043	0.156821	-0.254865	0.152482	0.0331643	0.205981	147.881	157.167	173.4	194.077	209.194	201.761
Ddost	252.663	0.120886	0.15642	0.0812436	0.131251	0.439624	0.806956	273.094	284.211	231.2	287.431	232.057	207.988
Pink1	232.446	-0.145651	0.149829	-0.101481	0.129083	0.330994	0.724117	193.217	239.68	229.638	264.093	218.339	249.71
Cda	1674.99	-0.546045	0.101377	-0.516414	0.102771	7.19331e-08	4.11029e-06	1191.68	1383.07	1508.27	2032.9	1930.76	2003.29
Mul1	80.2022	0.392262	0.21956	0.239479	0.204495	0.0740046	0.342712	90.6715	100.849	82.7945	62.6452	72.0176	72.2354
Camk2n1	278.896	0.00322457	0.135199	0.00243034	0.11462	0.980972	0.99762	260.141	276.352	299.154	276.376	296.072	265.278
Otud3	33.1311	0.0980424	0.348217	0.0275196	0.185335	0.778284	0.95499	32.3827	32.7432	36.7108	25.7951	46.8686	24.286
Rnf186	75.5359	0.639841	0.260453	0.428576	0.285811	0.014024	0.111733	109.022	94.3003	71.0783	73.7003	64.0157	41.0995
Tmco4	48.2281	0.39839	0.288657	0.168242	0.219428	0.167541	0.544612	69.083	55.0085	41.3972	36.8501	43.4392	43.5903
Nbl1	73.5529	0.212024	0.239767	0.100573	0.174296	0.376539	0.762277	70.1625	94.3003	73.4215	78.6136	52.5843	72.2354
Micos10	1480.43	0.0747835	0.088899	0.0646517	0.0829709	0.400226	0.780778	1589.99	1477.37	1487.96	1422.41	1497.51	1407.35
Capzb	791.869	0.0894799	0.106137	0.0729414	0.0967218	0.399193	0.780301	840.87	755.712	850.596	827.9	706.459	769.681
Pqlc2	34.3745	0.135174	0.334597	0.0403129	0.185013	0.686219	0.927619	47.4946	34.0529	26.5567	35.6218	32.0078	30.5132
Akr7a5	358.8	-0.212404	0.125932	-0.168346	0.118054	0.0916696	0.390721	327.065	351.007	319.462	366.045	421.817	367.404
Mrto4	7.54652	-0.322634	0.679257	-0.02979	0.208593	0.634801	0.910493	9.7148	3.92918	6.24864	11.055	6.85882	7.47263
Emc1	21.6918	0.610693	0.414064	0.155859	0.251677	0.140245	0.494178	31.3032	23.5751	23.4324	13.5117	24.0059	14.3225
Ubr4	188.615	0.174161	0.154405	0.120984	0.134412	0.259341	0.659187	196.455	220.034	184.335	180.566	177.186	173.116
Aldh4a1	74.7378	0.464329	0.253498	0.255985	0.238158	0.066998	0.3231	80.9567	94.3003	82.7945	65.1019	82.3058	42.9676
Arhgef10l	5.17706	3.22905	1.12733	2.10893	1.46337	0.00417885	0.0451683	15.1119	3.92918	8.59188	0	3.42941	0
Sdhb	1115.91	0.103143	0.0934093	0.0881086	0.0872546	0.269507	0.669921	1199.24	1163.04	1107.57	1085.85	1028.82	1110.93
Atp13a2	12.5456	-0.117939	0.527437	-0.0167256	0.200795	0.823062	0.965909	16.1913	10.4778	9.37296	15.9684	11.4314	11.8317
Necap2	131.526	-0.208484	0.179976	-0.131708	0.151959	0.2467	0.643897	112.26	115.256	136.689	151.086	140.606	133.262
Szrd1	140.68	-0.201779	0.175748	-0.129126	0.149112	0.25092	0.649321	120.895	134.902	135.127	162.141	157.753	133.262
Fbxo42	92.0259	0.166485	0.218202	0.0858973	0.162078	0.445472	0.809204	99.3069	83.8225	109.351	88.4403	69.7313	101.503
Arhgef19	74.5904	-0.113771	0.239139	-0.0517447	0.164115	0.634251	0.910465	78.7978	77.2738	60.1432	88.4403	59.4431	83.4444
Epha2	84.1206	0.145653	0.211469	0.0765517	0.15789	0.490969	0.835344	85.2744	87.7517	91.3864	85.9836	77.7333	76.5944
Fam131c	3.77957	-0.12187	0.956123	-0.00578943	0.210927	0.898575	0.982226	4.31769	5.2389	1.56216	4.91335	2.28627	4.35903
Zbtb17	33.6724	0.0233097	0.335798	0.00700037	0.181824	0.944659	0.990016	24.8267	43.221	34.3675	27.0234	37.7235	34.8723
Spen	147.561	0.162418	0.169796	0.104858	0.141607	0.338796	0.730137	143.563	150.619	172.619	140.03	137.176	141.357
Fblim1	179.066	0.0923187	0.168552	0.0582143	0.135716	0.583885	0.886098	193.217	172.884	185.116	196.534	184.045	142.603
Tmem82	99.6669	0.402447	0.202437	0.27011	0.196374	0.0468107	0.256589	128.451	108.707	104.665	79.8419	82.3058	94.0306
Slc25a34	24.922	0.175263	0.382972	0.0433917	0.192377	0.647211	0.914591	25.9061	18.3362	34.3675	22.1101	25.149	23.6633
Plekhm2	17.5163	0.205814	0.447698	0.0398458	0.198507	0.64572	0.913763	15.1119	19.6459	21.8702	15.9684	12.5745	19.927
Ddi2	231.532	0.254618	0.148148	0.190473	0.138241	0.0856742	0.373932	248.267	229.202	274.94	218.644	226.341	191.797
Dnajc16	20.0924	0.494671	0.435638	0.108433	0.223062	0.256161	0.657666	18.3502	22.2653	30.4621	11.055	16.0039	22.4179
Casp9	33.8953	-0.232905	0.333835	-0.0709636	0.191701	0.485386	0.832315	30.2238	36.6723	27.3378	42.9918	26.2921	39.854
Efhd2	598.122	0.405575	0.105998	0.369575	0.106993	0.00013011	0.0027128	641.177	700.704	702.191	524.5	513.268	506.893
Fhad1	4.66795	0.796351	0.860614	0.0483608	0.217104	0.354795	0.74445	8.63538	5.2389	3.9054	3.68501	3.42941	3.1136
Tmem51	83.6426	0.162067	0.221353	0.0820512	0.1629	0.464069	0.820758	103.625	74.6544	85.9188	89.6686	72.0176	75.9717
Tmem51os1	3.17982	-0.104904	1.03481	-0.00436269	0.21153	0.919252		2.15884	1.30973	5.46756	2.45668	4.57255	3.1136
Kazn	15.939	0.674653	0.482296	0.129301	0.242968	0.161863	0.53739	16.1913	22.2653	20.3081	7.37003	18.2902	11.2089
Prdm2	108.963	-0.0777318	0.197789	-0.0425239	0.147632	0.694317	0.931226	118.736	87.7517	111.694	103.18	109.741	122.676
Pramef8	12.7159	0.0556099	0.534408	0.00797173	0.200499	0.917123	0.985071	11.8736	15.7167	11.7162	6.14169	17.1471	13.6998
Dhrs3	181.445	-0.760878	0.187398	-0.674663	0.195224	4.90272e-05	0.00120247	130.61	95.61	174.181	239.526	218.339	230.406
Vps13d	315.172	-0.106805	0.12867	-0.0801439	0.11324	0.406502	0.785164	311.953	286.83	312.432	308.313	324.651	346.855
Zfp984	20.6666	0.0973857	0.419793	0.0207195	0.193094	0.81655	0.964872	16.1913	24.8848	23.4324	22.1101	13.7176	23.6633
Gm20707	7.15866	-1.16752	0.716116	-0.110486	0.24579	0.103027	0.416004	2.15884	6.54863	4.68648	9.8267	9.14509	10.5862
Zfp933	33.1003	0.0438827	0.323466	0.013821	0.180009	0.892087	0.981229	34.5415	30.1237	35.9297	30.7084	34.2941	33.0041
Miip	10.6005	-0.565142	0.643704	-0.0583917	0.215226	0.379969	0.765181	17.2708	5.2389	3.12432	17.1967	11.4314	9.34079
Mfn2	134.503	0.471646	0.178277	0.369105	0.182814	0.00815501	0.0739336	173.787	140.141	155.435	111.779	106.312	119.562
Plod1	7.86153	-0.328884	0.689476	-0.0299143	0.208757	0.633358	0.909687	5.39711	9.16808	7.02972	4.91335	5.71568	14.9453
2510039O18Rik	140.84	-0.0331452	0.175822	-0.0198043	0.136694	0.850472	0.97094	124.134	146.689	146.843	154.771	126.888	145.716
Clcn6	4.50138	-0.578853	0.943652	-0.029065	0.213366	0.5396	0.863885	5.39711	1.30973	3.9054	1.22834	11.4314	3.73631
Agtrap	4.79396	1.36459	0.901497	0.0814549	0.231931	0.130104	0.474025	7.55596	9.16808	4.68648	1.22834	1.14314	4.98175
Mad2l2	12.1949	0.416537	0.547507	0.0581092	0.210539	0.446784	0.809649	9.7148	18.3362	14.0594	13.5117	5.71568	11.8317
Fbxo6	34.7072	0.173604	0.335634	0.0525131	0.187055	0.604987	0.898395	34.5415	30.1237	46.0837	29.4801	26.2921	41.7222
Ubiad1	6.18315	0.237967	0.73745	0.0189434	0.20851	0.746931	0.944939	7.55596	5.2389	7.02972	4.91335	8.00196	4.35903
Mtor	64.2058	-0.0139012	0.247858	-0.00554304	0.163072	0.955274	0.992823	74.4801	57.628	58.581	70.0152	69.7313	54.7993
Exosc10	27.3209	-0.0107793	0.357542	-0.00271464	0.184987	0.975949	0.997366	26.9856	26.1945	28.1189	24.5668	33.151	24.9088
Tardbp	118.879	-0.0216445	0.189961	-0.0120738	0.14271	0.909284	0.984018	130.61	108.707	115.6	122.834	102.882	132.639
Gm13203	6.79721	1.94918	0.777329	0.201845	0.362969	0.0121575	0.10064	14.0325	10.4778	7.8108	3.68501	2.28627	2.49088
Casz1	882.345	-0.110058	0.102506	-0.0911124	0.0946865	0.282971	0.678929	913.191	830.366	801.388	976.528	900.792	871.807
Pex14	101.419	0.066224	0.202708	0.0356081	0.149102	0.743897	0.944026	104.704	90.3711	115.6	106.865	85.7353	105.24
Dffa	20.3777	0.446654	0.441414	0.0926502	0.216228	0.3116	0.705472	31.3032	26.1945	13.2784	15.9684	20.5765	14.9453
Pgd	378.921	0.214871	0.127407	0.169667	0.119363	0.0917016	0.390721	442.563	382.44	394.445	340.25	387.523	326.305
Kif1b	436.166	0.219283	0.118984	0.178999	0.112941	0.0653336	0.317829	442.563	495.077	470.21	434.832	372.663	401.654
Ube4b	286.969	-0.0586882	0.134594	-0.0424157	0.115113	0.662809	0.919089	254.744	280.281	306.964	300.943	288.07	290.81
Ube4bos1	9.96359	0.191856	0.589599	0.0228104	0.204504	0.744877	0.944326	7.55596	13.0973	10.9351	11.055	10.2882	6.84991
Rbp7	6.46112	0.0107864	0.826217	0.000805772	0.209173	0.989584	0.998828	5.39711	6.54863	7.02972	3.68501	14.8608	1.24544
Nmnat1	28.3124	-0.149843	0.348803	-0.0420204	0.187401	0.667492	0.921397	23.7473	28.814	28.1189	29.4801	28.5784	31.136
Lzic	107.455	-0.328042	0.198842	-0.207593	0.180522	0.0989919	0.408792	103.625	83.8225	96.8539	138.802	112.027	109.599
Ctnnbip1	194.807	-0.314092	0.170412	-0.22352	0.160616	0.0653086	0.317829	183.502	170.264	169.494	222.329	169.184	254.069
Clstn1	229.711	0.228602	0.143513	0.171423	0.132439	0.111183	0.435139	261.22	256.706	227.294	202.676	214.91	215.461
Slc25a33	6.837	-0.251144	0.729881	-0.0201277	0.208485	0.730779	0.94011	2.15884	10.4778	6.24864	6.14169	9.14509	6.84991
Spsb1	39.6514	1.1212	0.316175	0.928355	0.345166	0.000390913	0.00676018	61.5271	58.9377	43.7405	23.3384	21.7196	28.6451
H6pd	12.8012	0.577647	0.530413	0.0882527	0.222072	0.276131	0.674391	14.0325	11.7875	19.527	14.7401	8.00196	8.71807
Slc2a5	179.069	-0.212861	0.170023	-0.14084	0.147276	0.210587	0.603121	140.325	179.432	178.086	213.731	162.325	200.516
Slc2a7	109.038	-0.315384	0.215269	-0.1817	0.185341	0.142902	0.499544	91.7509	125.734	77.3269	114.235	106.312	138.866
Eno1	523.523	0.578206	0.112449	0.542923	0.114481	2.71937e-07	1.29488e-05	631.462	643.076	605.337	411.493	454.968	394.804
Rere	488.097	0.119033	0.116651	0.0941479	0.105553	0.307531	0.702116	503.011	464.953	554.567	485.193	446.966	473.889
Gm13091	10.8443	-0.278327	0.596129	-0.0329785	0.206105	0.640577	0.91255	14.0325	6.54863	9.37296	6.14169	10.2882	18.6816
Errfi1	300.172	-1.2982	0.173838	-1.2523	0.176854	8.15004e-14	1.62555e-11	183.502	161.096	173.4	550.295	405.814	326.928
Park7	263.029	-0.222191	0.14521	-0.164317	0.133079	0.125983	0.466141	270.935	248.848	209.329	282.518	300.645	265.901
Camta1	33.3005	-0.155584	0.363562	-0.041018	0.189391	0.668691	0.921397	20.509	45.8404	29.681	33.1651	25.149	45.4585
Per3	7.20808	-1.89381	0.766995	-0.202626	0.362728	0.0135441	0.109044	2.15884	3.92918	3.12432	15.9684	6.85882	11.2089
Vamp3	192.085	-0.00614944	0.152194	-0.00398175	0.124458	0.96777	0.994925	179.184	209.556	187.459	190.392	189.761	196.157
Dnajc11	45.5937	-0.39607	0.282754	-0.171841	0.218431	0.161286	0.536378	43.1769	41.9112	33.5864	54.0469	49.1549	51.6857
Thap3	33.3428	-0.158266	0.345557	-0.0446118	0.187636	0.64695	0.914591	31.3032	39.2918	24.2135	46.6768	27.4353	31.136
Phf13	12.3413	-0.435677	0.53497	-0.0626674	0.211478	0.415418	0.791099	9.7148	13.0973	8.59188	17.1967	14.8608	10.5862
Klhl21	4.1765	-0.112738	0.890715	-0.00617038	0.210125	0.89928	0.982226	5.39711	2.61945	3.9054	3.68501	5.71568	3.73631
Zbtb48	5.75596	-1.36922	0.807211	-0.104428	0.2443	0.0898406	0.385902	3.23827	1.30973	4.68648	9.8267	8.00196	7.47263
Nol9	15.2509	-0.120425	0.484316	-0.0198366	0.198448	0.803632	0.962383	18.3502	15.7167	10.154	12.2834	19.4333	15.568
Plekhg5	6.76214	-0.741456	0.713225	-0.0652507	0.219897	0.298534	0.693507	3.23827	6.54863	5.46756	8.59836	8.00196	8.71807
Espn	1273.78	0.242388	0.101334	0.21109	0.0987183	0.0167576	0.127442	1249.97	1401.41	1491.86	1121.47	1129.42	1248.55
Hes2	32.0897	0.228302	0.331528	0.0710694	0.191119	0.491052	0.835344	35.6209	30.1237	38.2729	25.7951	29.7216	33.0041
Acot7	53.9795	0.951316	0.268433	0.793515	0.290509	0.000394158	0.00679714	76.639	77.2738	60.1432	39.3068	33.151	37.3631
Icmt	45.785	0.30543	0.283181	0.123658	0.197229	0.28078	0.677344	47.4946	48.4599	55.4567	47.9052	34.2941	41.0995
Rpl22	1078.78	-0.32923	0.113815	-0.286578	0.113361	0.00381983	0.0420181	895.921	1104.1	870.904	1155.87	1316.89	1128.99
A430005L14Rik	56.4501	-0.540452	0.273612	-0.298267	0.270069	0.0482398	0.261912	45.3357	45.8404	47.6459	45.4485	76.5902	77.8399
Dffb	14.1318	0.510037	0.514866	0.0806963	0.217393	0.32187	0.715363	24.8267	10.4778	14.0594	13.5117	12.5745	9.34079
Cep104	28.4068	-0.0816195	0.387477	-0.0195711	0.189296	0.833166	0.966359	25.9061	22.2653	35.1486	28.2518	17.1471	41.7222
Lrrc47	33.3527	-0.0617245	0.338037	-0.0177476	0.18277	0.855114	0.972942	23.7473	44.5307	30.4621	34.3935	30.8647	36.1177
Smim1	5.19945	-1.01377	0.856868	-0.0642839	0.222746	0.236764	0.633308	1.07942	2.61945	6.24864	9.8267	4.57255	6.84991
Wrap73	11.3824	-0.177271	0.555558	-0.0230566	0.203022	0.749661	0.945739	9.7148	11.7875	10.154	15.9684	12.5745	8.09535
Tprgl	128.708	-0.1459	0.178953	-0.0891692	0.14455	0.4149	0.791099	116.578	128.353	121.848	147.401	122.316	135.753
Arhgef16	268.668	0.201475	0.13799	0.152036	0.126044	0.14427	0.502497	263.379	289.449	309.308	232.156	261.778	255.938
Prdm16	4.52083	1.53589	0.956331	0.0792481	0.231731	0.108269	0.428654	6.47653	10.4778	3.12432	1.22834	4.57255	1.24544
Prxl2b	1405.87	0.0505331	0.0893086	0.0433247	0.082884	0.571513	0.880808	1369.79	1489.16	1434.84	1367.14	1348.9	1425.4
Tnfrsf14	6.20439	-0.0972583	0.746977	-0.00736833	0.20778	0.896406	0.981842	5.39711	5.2389	7.02972	4.91335	10.2882	4.35903
Pank4	8.93676	0.0406941	0.623918	0.00451721	0.204212	0.947996	0.991199	7.55596	10.4778	9.37296	11.055	4.57255	10.5862
Pex10	11.484	-0.520508	0.560848	-0.0705766	0.215811	0.353369	0.743565	5.39711	13.0973	10.154	9.8267	14.8608	15.568
Rer1	798.24	-0.199437	0.101321	-0.170748	0.0970947	0.0490244	0.26431	701.625	734.756	792.796	841.411	833.347	885.507
Ski	135.601	0.243953	0.183437	0.155438	0.158747	0.18355	0.568007	132.769	158.477	149.186	147.401	107.455	118.317
Faap20	49.6695	-0.463192	0.273122	-0.22938	0.240393	0.0899024	0.385949	39.9386	41.9112	43.7405	47.9052	62.8725	61.6492
Prkcz	404.287	0.197393	0.122273	0.157863	0.114109	0.106449	0.424291	413.419	430.9	453.026	374.643	345.227	408.504
Gm27200	4.55041	0.387091	0.882676	0.0219067	0.211495	0.660993	0.919051	4.31769	9.16808	2.34324	3.68501	3.42941	4.35903
5830444B04Rik	4.1742	-0.829197	0.920445	-0.0443864	0.216697	0.36766	0.756539	1.07942	3.92918	3.9054	4.91335	6.85882	4.35903
Cfap74	15.8088	-0.0587231	0.480375	-0.00967608	0.197423	0.902706	0.982656	10.7942	17.0264	17.9648	18.4251	19.4333	11.2089
Gnb1	1918.76	0.116621	0.084649	0.102366	0.0803369	0.168295	0.545888	1998.01	1976.38	2013.62	1918.66	1763.86	1842
Nadk	288.679	0.0345607	0.133246	0.0251817	0.113803	0.795347	0.959807	303.318	305.166	268.692	300.943	274.353	279.601
Slc35e2	165.794	-0.0190149	0.167526	-0.0117629	0.132383	0.909631	0.984018	181.343	154.548	160.121	152.314	157.753	188.684
Gm16023	8.15528	-0.257043	0.680907	-0.0235714	0.207617	0.705801	0.934039	2.15884	11.7875	8.59188	6.14169	10.2882	9.96351
Gm10563	12.3275	-0.0122401	0.521424	-0.00163601	0.199688	0.981272	0.99762	14.0325	11.7875	10.9351	12.2834	13.7176	11.2089
Cdk11b	604.509	-0.0892675	0.107034	-0.0723682	0.097342	0.404273	0.784572	598	550.085	609.242	594.515	627.582	647.628
Mib2	31.4058	0.148129	0.339551	0.0434821	0.186256	0.662655	0.919089	38.8592	28.814	31.2432	35.6218	24.0059	29.8905
Fndc10	7.18535	-0.474126	0.684928	-0.0437152	0.21184	0.488795	0.834471	4.31769	6.54863	7.02972	8.59836	9.14509	7.47263
Ssu72	450.905	-0.0387869	0.115056	-0.0301537	0.101898	0.736031	0.941809	412.339	463.643	457.713	461.855	465.257	444.621
Atad3a	41.2216	-0.428208	0.298282	-0.176313	0.227496	0.151121	0.516132	34.5415	34.0529	36.7108	39.3068	56.0137	46.7039
Vwa1	112.045	-0.173841	0.20388	-0.0966927	0.157973	0.393846	0.776746	80.9567	106.088	128.097	115.464	117.743	123.921
Tmem88b	7.26904	-0.653005	0.722179	-0.054912	0.216382	0.365881	0.754679	2.15884	10.4778	4.68648	6.14169	11.4314	8.71807
Mrpl20	378.877	-0.000961914	0.125476	-0.00061559	0.108556	0.993883	0.999239	354.051	417.803	365.545	404.123	354.372	377.368
Ccnl2	155.892	-0.0520908	0.174237	-0.0315882	0.136452	0.764967	0.950283	179.184	144.07	137.47	141.259	164.612	168.757
Aurkaip1	297.764	0.0372878	0.13047	0.0274853	0.112066	0.775034	0.953297	292.523	326.122	288.219	286.203	291.5	302.019
Dvl1	55.368	-0.281877	0.265897	-0.121978	0.190605	0.2891	0.684453	46.4152	48.4599	53.8945	76.1569	53.7274	53.5538
Cptp	49.3435	0.220855	0.272482	0.0896424	0.182541	0.417635	0.793034	59.3682	51.0793	48.427	50.3618	45.7255	41.0995
Ints11	35.0818	-0.243827	0.328373	-0.0760828	0.192404	0.457767	0.817497	33.4621	37.9821	24.9946	41.7635	41.1529	31.136
Acap3	3.87527	0.508702	0.932413	0.0264694	0.212722	0.585358	0.886683	4.31769	3.92918	5.46756	1.22834	4.57255	3.73631
Ube2j2	270.115	-0.094065	0.140349	-0.0671302	0.120071	0.502715	0.842588	254.744	260.636	268.692	305.856	241.202	289.564
C1qtnf12	446.41	-0.00544895	0.12951	-0.00306605	0.111027	0.96644	0.994925	451.199	379.821	502.234	483.965	417.245	443.999
Sdf4	390.965	0.151727	0.117443	0.120824	0.107817	0.196385	0.58462	423.134	404.705	406.943	378.328	357.802	374.877
Ttll10	13.3568	-0.474616	0.507188	-0.0772935	0.214982	0.349388	0.740304	11.8736	9.16808	12.4973	15.9684	12.5745	18.0589
Gm13648	12.5857	0.428353	0.529822	0.0631915	0.211329	0.418811	0.793273	17.2708	17.0264	9.37296	9.8267	11.4314	10.5862
9430015G10Rik	3.32251	-0.316636	0.993625	-0.0144073	0.211767	0.749979		3.23827	2.61945	3.12432	3.68501	2.28627	4.98175
Agrn	82.1102	0.464798	0.249124	0.263417	0.236781	0.0620792	0.309225	64.7653	129.663	91.3864	73.7003	70.8745	62.2719
Isg15	196.946	1.88944	0.610015	1.36905	0.769511	0.0019525	0.0248075	336.78	485.908	107.789	88.4403	94.8803	67.8764
Plekhn1	17.6999	0.504805	0.446513	0.104506	0.222825	0.258244	0.659147	18.3502	22.2653	21.0892	18.4251	14.8608	11.2089
Noc2l	4.93938	-0.450198	0.840517	-0.0281717	0.211765	0.592221	0.890902	3.23827	2.61945	6.24864	8.59836	4.57255	4.35903
Cdk6	5.05078	-0.958154	0.87312	-0.0571482	0.22029	0.27247	0.671813	3.23827	3.92918	3.12432	2.45668	12.5745	4.98175
Fam133b	98.3863	-0.908191	0.206864	-0.815873	0.216194	1.132e-05	0.000338033	66.9242	75.9641	63.2675	114.235	142.892	127.035
1700109H08Rik	16.3711	-0.795837	0.501432	-0.150343	0.262267	0.112484	0.438445	12.9531	11.7875	11.7162	8.59836	25.149	28.0224
Rbm48	10.2925	-0.270128	0.576924	-0.0335087	0.205539	0.639626	0.912481	6.47653	10.4778	10.9351	13.5117	9.14509	11.2089
2510017J16Rik	3.10203	-0.726847	1.0912	-0.0277769	0.214486	0.505347		0	3.92918	3.12432	4.91335	2.28627	4.35903
Pex1	44.0003	-0.512995	0.324222	-0.196688	0.25236	0.113596	0.440218	49.6534	36.6723	22.6513	52.8185	61.7294	40.4767
Gatad1	159.786	-0.104509	0.16215	-0.0676964	0.133021	0.519236	0.850595	158.675	159.787	144.5	159.684	169.184	166.889
Ankib1	314.569	0.264298	0.127924	0.214291	0.123063	0.038823	0.22821	358.368	333.98	338.208	266.549	299.502	290.81
Krit1	137.256	0.0624748	0.173417	0.0383919	0.136482	0.718655	0.937981	150.04	141.45	130.44	127.747	133.747	140.112
Mterf1a	10.5919	-0.96261	0.609417	-0.121423	0.249001	0.114208	0.440938	5.39711	11.7875	4.68648	12.2834	19.4333	9.96351
Akap9	947.536	-0.252478	0.0960267	-0.223633	0.0941753	0.00855727	0.0765952	828.996	872.278	894.337	1004.78	1009.39	1075.44
Cyp51	407.277	-0.868454	0.159757	-0.813218	0.163981	5.44623e-08	3.1633e-06	300.079	244.919	315.556	673.129	464.114	445.867
Fzd1	3.67571	-1.56424	1.04898	-0.0694775	0.22761	0.135909	0.485371	0	1.30973	3.9054	6.14169	5.71568	4.98175
Cldn12	33.7524	0.225326	0.33024	0.0699498	0.190791	0.495043	0.837832	34.5415	36.6723	37.4918	40.5351	24.0059	29.2678
Gtpbp10	15.6941	-0.479384	0.481288	-0.0866581	0.216907	0.319229	0.712687	10.7942	10.4778	17.9648	14.7401	17.1471	23.0406
Gm15731	6.71979	-0.178052	0.711144	-0.0150869	0.207367	0.802298	0.962383	4.31769	7.85836	7.02972	4.91335	6.85882	9.34079
Sri	669.067	-0.0625714	0.109052	-0.0500299	0.0981588	0.566119	0.878643	590.444	699.394	672.51	700.152	703.029	648.873
Dbf4	11.1857	0.172469	0.576769	0.0214188	0.203712	0.76492	0.950283	7.55596	18.3362	10.154	6.14169	13.7176	11.2089
Slc25a40	17.0136	-0.167099	0.448234	-0.0316315	0.197185	0.709301	0.93431	14.0325	19.6459	14.8405	15.9684	18.2902	19.3043
Rundc3b	137.773	-0.755401	0.18853	-0.667188	0.197017	6.15461e-05	0.00145549	80.9567	110.017	115.6	194.077	156.61	169.38
Abcb1a	368.087	-0.652292	0.313718	-0.328709	0.327439	0.0375958	0.223524	195.375	386.369	278.064	495.02	355.516	498.175
Crot	519.406	0.0771837	0.109225	0.0621013	0.0986112	0.479785	0.829948	549.426	504.245	545.975	497.477	501.837	517.48
Tmem243	441.15	-0.247556	0.12754	-0.19881	0.121619	0.0522579	0.275716	354.051	457.094	402.256	466.768	449.253	517.48
Dmtf1	75.0555	-0.111712	0.225447	-0.054233	0.159735	0.620238	0.904702	75.5596	61.5571	78.108	79.8419	81.1627	74.1036
Sema3c	10.4262	-0.221472	0.588222	-0.0261885	0.204901	0.706537	0.93431	7.55596	11.7875	9.37296	8.59836	17.1471	8.09535
Cd36	214.039	-0.967239	0.150793	-0.922692	0.153698	1.41432e-10	1.39727e-08	130.61	157.167	147.624	288.659	267.494	292.678
Phtf2	16.3225	-0.244711	0.512657	-0.0374249	0.20285	0.633121	0.909585	14.0325	5.2389	24.2135	19.6534	21.7196	13.0771
Tmem60	57.395	-0.422152	0.2729	-0.199122	0.22599	0.121884	0.457703	38.8592	45.8404	61.7053	76.1569	51.4412	70.3673
Rsbn1l	170.17	-0.0593037	0.158067	-0.0387362	0.128621	0.707526	0.93431	174.866	158.477	166.37	167.054	181.759	172.493
A630072M18Rik	16.6762	0.215097	0.494021	0.0352837	0.201228	0.663271	0.919171	19.4296	22.2653	13.2784	6.14169	17.1471	21.7952
Ptpn12	130.669	0.099546	0.192389	0.0567025	0.14687	0.604863	0.898395	151.119	120.495	133.565	149.857	99.4529	129.526
Ccdc146	3.99338	-1.2472	0.978683	-0.0614704	0.223317	0.202536	0.593241	3.23827	2.61945	1.56216	4.91335	2.28627	9.34079
Fgl2	102.331	-0.168259	0.200091	-0.0948253	0.155853	0.400397	0.780778	86.3538	92.9906	109.351	98.267	114.314	112.712
Fam185a	12.1	0.696337	0.535128	0.108872	0.234192	0.193172	0.580969	18.3502	11.7875	14.8405	7.37003	10.2882	9.96351
Armc10	7.72534	0.662836	0.674305	0.063935	0.218332	0.325612	0.718146	12.9531	9.16808	6.24864	6.14169	6.85882	4.98175
Napepld	10.201	1.10604	0.62332	0.145008	0.27056	0.0759924	0.347258	15.1119	14.407	13.2784	4.91335	2.28627	11.2089
Pmpcb	129.345	0.392511	0.178058	0.289224	0.176277	0.0274965	0.181894	159.755	141.45	139.813	105.637	115.457	113.958
Dnajc2	89.4309	-0.124604	0.211365	-0.0648739	0.155862	0.555511	0.873985	86.3538	72.0349	96.8539	99.4953	90.3078	91.5397
Psmc2	182.91	0.0159844	0.157784	0.0105536	0.127577	0.919308	0.985071	201.852	179.432	170.275	196.534	173.757	175.607
Orc5	15.8089	-0.784858	0.508891	-0.13914	0.254218	0.123003	0.459943	11.8736	18.3362	5.46756	15.9684	25.149	18.0589
5031425E22Rik	148.407	0.0737718	0.186115	0.0428797	0.142722	0.691827	0.930522	160.834	142.76	153.092	171.967	108.598	153.189
Kmt2e	287.921	-0.0362063	0.132442	-0.02626	0.11334	0.784565	0.956964	280.65	292.069	278.846	310.769	294.929	270.26
Srpk2	8.27732	-0.497662	0.640604	-0.05208	0.212817	0.437239	0.806066	5.39711	9.16808	6.24864	8.59836	10.2882	9.96351
AI506816	3.96908	0.418017	0.940741	0.0211802	0.212048	0.656791	0.917644	3.23827	3.92918	6.24864	6.14169	1.14314	3.1136
Rint1	42.4089	-0.480739	0.295208	-0.212748	0.246157	0.103425	0.416589	42.0975	34.0529	30.4621	52.8185	44.5823	50.4402
Tomm7	745.169	0.0552092	0.104429	0.0450253	0.0946419	0.597031	0.893485	799.852	775.358	702.972	739.459	759.043	694.332
Fam126a	20.1975	0.0960661	0.455659	0.0178531	0.196102	0.833021	0.966359	25.9061	10.4778	24.9946	29.4801	16.0039	14.3225
Klhl7	8.54337	-0.814021	0.723618	-0.0710857	0.222711	0.260618	0.660036	9.7148	0	8.59188	4.91335	13.7176	14.3225
Nupl2	4.86965	-0.209378	0.832554	-0.0130962	0.209728	0.801436	0.962383	3.23827	6.54863	3.9054	3.68501	6.85882	4.98175
Abcb8	38.3536	0.128835	0.311528	0.0425882	0.181033	0.679198	0.924875	45.3357	30.1237	43.7405	35.6218	42.2961	33.0041
Cdk5	38.852	0.0171382	0.3062	0.00588711	0.176638	0.955365	0.992823	32.3827	47.1501	38.2729	40.5351	34.2941	40.4767
Slc4a2	84.8557	0.276895	0.209589	0.159349	0.175669	0.186457	0.571646	91.7509	94.3003	92.9485	78.6136	74.3039	77.2172
Fastk	69.5825	0.0128527	0.235072	0.00602862	0.15916	0.956397	0.992979	77.7184	58.9377	71.8594	70.0152	75.447	63.5173
Tmub1	48.4212	-0.115985	0.282136	-0.0432823	0.174736	0.681002	0.9259	36.7004	44.5307	57.0188	55.2752	50.298	46.7039
Agap3	16.8399	-0.594658	0.469393	-0.116799	0.232499	0.205203	0.596262	18.3502	6.54863	14.8405	19.6534	21.7196	19.927
Abcf2	25.5642	0.00268694	0.375307	0.000835493	0.187139	0.994288	0.99929	28.065	19.6459	28.9	19.6534	29.7216	27.3996
Chpf2	9.3615	-0.642027	0.629875	-0.0703754	0.219271	0.308064	0.702116	3.23827	11.7875	7.02972	11.055	13.7176	9.34079
Nub1	188.677	0.241401	0.157222	0.172861	0.14308	0.124682	0.463516	193.217	226.583	196.051	165.826	162.325	188.061
Rheb	199.231	-0.280645	0.153348	-0.208718	0.144625	0.0672326	0.324068	162.993	203.008	174.962	224.786	209.194	220.443
Prkag2	177.512	-0.353575	0.167286	-0.262826	0.163168	0.0345496	0.211112	133.848	166.335	166.37	186.707	227.484	184.325
1500035N22Rik	7.61486	-0.681824	0.731111	-0.0568041	0.2172	0.351034	0.740775	4.31769	5.2389	7.8108	2.45668	17.1471	8.71807
2900005J15Rik	3.79252	-0.315997	0.959096	-0.0152274	0.211544	0.741798	0.9434	1.07942	5.2389	3.9054	2.45668	5.71568	4.35903
Galnt11	63.9318	-0.705931	0.249347	-0.529866	0.272473	0.0046386	0.0489856	48.574	55.0085	43.7405	77.3853	68.5882	90.2943
Kmt2c	460.464	-0.0102145	0.113812	-0.00786212	0.100678	0.928486	0.98666	471.708	430.9	473.334	443.43	473.259	470.153
1700096K18Rik	19.2071	0.318861	0.428058	0.0674895	0.204211	0.456331	0.816124	18.3502	24.8848	21.0892	12.2834	20.5765	18.0589
Paxip1	23.8218	-0.478759	0.380006	-0.133135	0.228127	0.207716	0.599908	19.4296	20.9556	19.527	25.7951	28.5784	28.6451
Insig1	93.6618	-0.67454	0.46472	-0.137613	0.24771	0.146642	0.50808	102.545	66.796	46.8648	149.857	128.031	67.8764
Cnpy1	7.14227	0.855661	0.754487	0.0686994	0.222571	0.256754	0.657998	11.8736	1.30973	14.0594	4.91335	5.71568	4.98175
Rbm33	116.088	-0.0887965	0.18695	-0.0511827	0.143875	0.634804	0.910493	104.704	108.707	122.63	127.747	120.029	112.712
Rnf32	65.3545	-1.01198	0.268226	-0.865325	0.286405	0.000161389	0.00323114	41.0181	43.221	46.8648	73.7003	70.8745	116.448
Lmbr1	65.8742	-0.45854	0.247141	-0.259118	0.233506	0.0635425	0.312713	55.0505	66.796	45.3026	83.527	75.447	69.1218
Nom1	31.2597	-0.889902	0.345544	-0.566445	0.413574	0.0100134	0.0863387	19.4296	18.3362	27.3378	41.7635	37.7235	42.9676
Ube3c	143.501	-0.0549619	0.18685	-0.0314543	0.142258	0.768644	0.952079	169.469	107.398	143.719	144.944	156.61	138.866
Dnajb6	356.231	-0.0579798	0.134444	-0.0402759	0.115007	0.666283	0.920811	316.271	403.396	330.397	377.1	330.367	379.859
Tyms	4.70635	0.114221	0.853006	0.00702882	0.209603	0.893479	0.981375	6.47653	2.61945	5.46756	2.45668	6.85882	4.35903
Hadha	922.392	0.206304	0.0964298	0.179861	0.0931493	0.0324015	0.203033	946.653	979.675	1035.71	867.206	875.643	829.462
Hadhb	364.26	0.193381	0.127764	0.150925	0.118045	0.130132	0.474025	349.733	383.75	430.375	336.565	353.229	331.909
Selenoi	307.26	0.407935	0.146148	0.338818	0.147474	0.00525052	0.0537301	330.303	328.741	392.883	277.604	219.482	294.546
Slc35f6	32.7305	0.798724	0.330095	0.476199	0.388665	0.0155342	0.121101	43.1769	41.9112	39.8351	20.8817	26.2921	24.286
Mapre3	48.549	0.212489	0.293719	0.0778236	0.18496	0.469408	0.824621	59.3682	51.0793	46.0837	58.9602	29.7216	46.0812
Tmem214	70.3771	0.321508	0.233469	0.169921	0.192712	0.168483	0.54633	87.4332	72.0349	74.2026	65.1019	67.4451	56.0447
Agbl5	5.68357	-0.437831	0.834916	-0.0277779	0.21159	0.6	0.89532	3.23827	7.85836	3.9054	7.37003	1.14314	10.5862
Ost4	632.134	-0.193916	0.102634	-0.164969	0.0980092	0.0588385	0.298599	596.921	572.35	599.869	670.672	663.019	689.973
Khk	1277.96	-0.0281013	0.104572	-0.0226267	0.0942798	0.78814	0.958003	1119.36	1333.3	1342.68	1390.48	1206.01	1275.95
Cgref1	811.184	-0.203739	0.109614	-0.170119	0.104272	0.0630701	0.311779	705.942	698.084	855.283	845.096	872.213	890.488
Preb	168.002	-0.0828481	0.1631	-0.0532237	0.132308	0.611481	0.901065	174.866	154.548	159.34	192.849	158.896	167.511
Slc5a6	88.2659	-0.182048	0.262206	-0.0766085	0.175554	0.487499	0.833471	63.6859	61.5571	121.848	76.1569	94.8803	111.467
Atraid	166.702	-0.14703	0.164676	-0.0961407	0.137467	0.37194	0.760182	138.166	170.264	167.151	165.826	172.614	186.193
Mpv17	17.896	-0.0919608	0.448208	-0.0170736	0.195577	0.837436	0.967972	18.3502	18.3362	14.8405	23.3384	19.4333	13.0771
Gtf3c2	69.8752	-0.27846	0.259021	-0.124492	0.188861	0.282353	0.678519	69.083	62.8669	57.7999	99.4953	50.298	79.708
Eif2b4	45.0591	-0.323955	0.303375	-0.119476	0.201883	0.285593	0.680416	52.8917	27.5043	39.054	42.9918	60.5862	47.3267
Snx17	124.821	0.152837	0.180788	0.0932618	0.146184	0.397892	0.779633	128.451	128.353	135.908	128.975	118.886	108.353
Zfp513	18.2209	-0.0635544	0.454333	-0.0116985	0.195254	0.888751	0.981175	19.4296	10.4778	23.4324	13.5117	19.4333	23.0406
Ppm1g	65.7978	-0.114026	0.247375	-0.0499419	0.166373	0.64484	0.913763	52.8917	66.796	69.5161	81.0703	56.0137	68.4991
Nrbp1	153.16	0.197806	0.167437	0.131536	0.144093	0.237452	0.633704	150.04	163.716	177.305	133.889	145.178	148.83
Krtcap3	101.082	0.303866	0.20751	0.18015	0.180257	0.1431	0.49974	119.816	119.185	95.2918	100.724	94.8803	76.5944
Ift172	96.4629	0.560547	0.234139	0.384929	0.248266	0.0166623	0.126953	130.61	124.424	89.0431	73.7003	100.596	60.4038
Zfp512	23.3045	-0.226811	0.394827	-0.0534473	0.196236	0.565659	0.878643	22.6679	23.5751	18.7459	17.1967	30.8647	26.7769
Gpn1	3.41344	-0.951026	1.02312	-0.0416294	0.217064	0.35261		1.07942	2.61945	3.12432	3.68501	6.85882	3.1136
Supt7l	15.1627	0.299389	0.471273	0.0536632	0.204057	0.525247	0.854914	16.1913	18.3362	15.6216	13.5117	14.8608	12.4544
Slc4a1ap	54.3138	-0.0791575	0.264821	-0.0315892	0.169171	0.765009	0.950283	61.5271	52.389	44.5216	55.2752	61.7294	50.4402
Mrpl33	402.725	0.021925	0.121414	0.0167767	0.105986	0.856697	0.973302	436.087	398.157	383.51	425.005	373.806	399.786
Rbks	108.575	-0.0780601	0.190618	-0.0440594	0.144863	0.682165	0.926112	99.3069	106.088	110.913	120.377	105.169	109.599
Babam2	162.468	-0.0385896	0.187303	-0.0219455	0.142014	0.836769	0.967967	198.614	151.928	132.003	136.345	184.045	171.87
Fosl2	249.999	0.195551	0.141141	0.145254	0.127731	0.165901	0.542018	276.332	275.043	252.289	219.872	221.769	254.692
Plb1	3633.37	-0.283635	0.118449	-0.238864	0.115849	0.0166393	0.126953	3010.51	3017.61	3802.3	4254.96	3353.96	4360.9
Gm36840	51.603	-0.558244	0.296249	-0.274603	0.280044	0.0595141	0.30116	45.3357	23.5751	54.6756	68.7869	53.7274	63.5173
Ppp1cb	397.793	0.44635	0.12033	0.400742	0.122266	0.000207761	0.00395007	476.025	442.687	455.37	343.935	355.516	313.228
Gm15614	38.1586	0.0346366	0.306946	0.0117343	0.176845	0.910155	0.984035	32.3827	37.9821	45.3026	36.8501	36.5804	39.854
Yes1	218.048	0.0305456	0.144982	0.0212205	0.120625	0.833132	0.966359	211.567	225.273	224.951	198.991	225.198	222.311
Pisd	116.588	-1.27356	0.208419	-1.20588	0.213216	9.92776e-10	7.89071e-08	65.8448	53.6988	82.0134	186.707	168.041	143.225
Prr14l	127.798	0.0614508	0.188829	0.0351213	0.143544	0.744855	0.944326	130.61	123.114	135.127	136.345	139.463	102.126
Depdc5	19.1302	0.151875	0.431396	0.0309578	0.195536	0.724797	0.938961	25.9061	13.0973	21.0892	17.1967	19.4333	18.0589
Ywhah	465.787	0.147633	0.124372	0.11445	0.112765	0.235217	0.631407	500.852	538.297	430.375	476.595	433.249	415.354
Slc5a1	4635.62	0.562859	0.100757	0.534233	0.102179	2.31945e-08	1.4682e-06	5299.96	6336.46	4950.48	3865.58	3819.22	3542.03
Ctbp1	156.723	0.159325	0.171486	0.101846	0.14222	0.352846	0.743264	151.119	159.787	183.554	168.282	133.747	143.848
Maea	135.281	0.201648	0.178057	0.128227	0.15022	0.257426	0.658669	126.292	158.477	149.967	130.204	116.6	130.148
Uvssa	43.8199	-0.239646	0.291703	-0.0894506	0.187653	0.411339	0.789172	34.5415	47.1501	39.8351	39.3068	49.1549	52.9311
Fam53a	28.1824	-0.0790408	0.349652	-0.021725	0.184877	0.821158	0.965841	25.9061	28.814	27.3378	28.2518	32.0078	26.7769
Slbp	89.3328	0.0796129	0.20524	0.0423309	0.150791	0.698088	0.932158	94.9892	86.4419	93.7296	88.4403	84.5921	87.8034
Tmem129	17.2079	0.585601	0.44523	0.127736	0.236592	0.188417	0.574159	20.509	22.2653	19.527	12.2834	13.7176	14.9453
Tacc3	3.4745	-0.904326	1.0213	-0.0393458	0.216471	0.375905		4.31769	1.30973	1.56216	3.68501	6.85882	3.1136
Fgfr3	6.4637	-0.267205	0.746732	-0.0206351	0.208875	0.720469	0.938802	5.39711	7.85836	4.68648	2.45668	10.2882	8.09535
Letm1	403.532	0.563747	0.128035	0.516774	0.131108	1.06737e-05	0.000321459	523.52	492.457	427.251	345.163	332.653	300.151
Nsd2	86.2842	-0.00809622	0.2291	-0.00365487	0.157153	0.971809	0.995634	110.101	69.4155	78.8891	93.3537	73.1608	92.7851
Nelfa	27.4899	0.0258778	0.359385	0.00701066	0.185435	0.942597	0.990016	29.1444	28.814	24.9946	25.7951	33.151	23.0406
Haus3	7.37043	1.06756	0.694379	0.106059	0.241793	0.124188	0.462294	10.7942	6.54863	12.4973	3.68501	5.71568	4.98175
Mxd4	103.334	-0.574307	0.19527	-0.45909	0.205193	0.00327052	0.0375381	78.7978	81.203	88.262	125.29	126.888	119.562
Rnf4	74.6964	0.168146	0.235901	0.0794026	0.168086	0.475979	0.826987	74.4801	87.7517	74.2026	66.3302	86.8784	58.5356
Fam193a	177.435	-0.165704	0.15674	-0.113124	0.134803	0.290425	0.685719	181.343	154.548	165.589	183.022	192.047	188.061
Tnip2	10.635	0.529638	0.566931	0.070275	0.216183	0.35019	0.740775	14.0325	11.7875	11.7162	7.37003	11.4314	7.47263
Sh3bp2	19.6921	0.491096	0.433972	0.108299	0.222776	0.25779	0.658748	23.7473	15.7167	29.681	14.7401	13.7176	20.5497
Add1	309.869	-0.0123084	0.135012	-0.00873267	0.114478	0.927361	0.98666	273.094	305.166	346.018	316.911	302.931	315.096
Nop14	15.0842	-0.875513	0.504995	-0.170044	0.282032	0.0829702	0.365601	14.0325	6.54863	10.9351	14.7401	27.4353	16.8134
Htt	58.5059	0.238257	0.252029	0.108383	0.1808	0.344477	0.735203	63.6859	58.9377	67.954	49.1335	50.298	61.0265
Hgfac	3.59343	-0.114856	0.995099	-0.00506538	0.211276	0.908111	0.984018	5.39711	2.61945	2.34324	1.22834	6.85882	3.1136
Lrpap1	21.9389	-0.327118	0.407571	-0.0755852	0.204385	0.422203	0.796415	18.3502	15.7167	24.2135	25.7951	18.2902	29.2678
Trmt44	8.40333	0.699005	0.646349	0.075381	0.221958	0.27949	0.675923	10.7942	9.16808	11.7162	3.68501	5.71568	9.34079
Acox3	43.82	0.488819	0.29451	0.221653	0.250206	0.0969608	0.40401	50.7329	41.9112	60.9242	35.6218	32.0078	41.7222
Sh3tc1	6.04034	1.06679	0.777214	0.0811858	0.229357	0.169883	0.54739	9.7148	9.16808	5.46756	3.68501	5.71568	2.49088
Grpel1	177.684	-0.220053	0.157626	-0.154359	0.14097	0.162701	0.538483	161.913	172.884	157.778	183.022	208.051	182.457
Tada2b	18.5596	-0.132909	0.44257	-0.0256274	0.195832	0.76394	0.950283	23.7473	11.7875	17.1838	17.1967	24.0059	17.4361
Tbc1d14	164.387	0.453987	0.165528	0.36624	0.169037	0.00609429	0.059706	186.74	170.264	211.673	146.172	132.604	138.866
D5Ertd579e	482.966	0.255151	0.112423	0.216281	0.109185	0.0232338	0.161734	541.87	489.838	542.851	447.115	445.823	430.299
Bloc1s4	32.7435	-0.187058	0.347354	-0.053258	0.189415	0.590217	0.890082	33.4621	36.6723	23.4324	29.4801	28.5784	44.8358
Mrfap1	348.184	0.351089	0.135251	0.291474	0.134481	0.00943613	0.0828483	345.415	415.183	412.41	310.769	270.923	334.4
Man2b2	30.5553	0.25763	0.348862	0.0752021	0.195469	0.460219	0.818508	36.7004	28.814	35.1486	20.8817	26.2921	35.495
Wfs1	36.1799	-0.618906	0.327472	-0.272719	0.304769	0.0587645	0.298443	28.065	19.6459	36.7108	40.5351	49.1549	42.9676
Jakmip1	75.1362	0.286212	0.225437	0.153309	0.182828	0.204231	0.595504	89.5921	85.1322	74.2026	63.8736	65.1588	72.8581
Gm1043	5.22366	-0.563033	0.864142	-0.0339301	0.213208	0.514691	0.847432	2.15884	5.2389	5.46756	7.37003	1.14314	9.96351
Stx18	60.5979	0.242555	0.251451	0.110648	0.181458	0.334735	0.726589	75.5596	62.8669	59.3621	46.6768	60.5862	58.5356
Zbtb49	6.23194	-0.181047	0.739722	-0.0141339	0.20804	0.80665	0.963288	6.47653	6.54863	4.68648	3.68501	9.14509	6.84991
Lyar	7.61205	0.0298934	0.672328	0.00291828	0.205792	0.964536	0.994558	5.39711	11.7875	6.24864	6.14169	8.00196	8.09535
Tmem128	125.177	0.252646	0.200554	0.149581	0.167777	0.207763	0.599908	100.386	150.619	157.778	108.094	110.884	123.298
Slc2a9	282.528	-0.160942	0.13254	-0.121355	0.1192	0.224637	0.619021	286.047	250.158	263.224	299.714	305.218	290.81
Wdr1	400.764	0.152712	0.118257	0.121395	0.108552	0.19658	0.585037	432.848	424.351	407.724	401.666	374.949	363.045
Hs3st1	28.9937	0.500889	0.347774	0.167765	0.241795	0.14979	0.514435	32.3827	31.4334	37.4918	24.5668	26.2921	21.7952
Rab28	129.326	0.241364	0.179534	0.156268	0.156153	0.178821	0.560759	129.531	133.592	156.216	115.464	123.459	117.694
Bod1l	180.449	0.135657	0.156335	0.0917664	0.132124	0.38554	0.771105	177.025	208.246	182.773	167.054	172.614	174.984
Gm7854	43.0498	0.0786929	0.295895	0.0277264	0.175876	0.790279	0.958126	53.9711	39.2918	39.8351	45.4485	34.2941	45.4585
Cpeb2	201.995	0.134312	0.157653	0.0904121	0.132671	0.394243	0.777032	177.025	220.034	236.667	192.849	188.618	196.779
Cc2d2a	6.3528	-0.2306	0.749621	-0.0175568	0.208625	0.75837	0.948613	2.15884	9.16808	6.24864	8.59836	5.71568	6.22719
Fbxl5	369.529	0.148469	0.119647	0.116948	0.10929	0.214645	0.608585	391.83	391.608	381.948	366.045	339.512	346.232
Bst1	456.919	0.0715686	0.148012	0.0492957	0.12351	0.628718	0.908785	359.448	479.36	565.502	420.091	440.108	477.003
Cd38	222.526	2.41446	0.352885	2.30943	0.36111	7.80622e-12	1.07168e-09	532.155	268.494	323.367	57.7319	88.0215	65.3855
Gm16014	4.11025	3.63783	1.29051	2.47709	1.48309	0.00481874	0.0505848	10.7942	6.54863	5.46756	1.22834	0	0.622719
Fgfbp1	6.50386	-0.545064	0.876627	-0.0308114	0.212991	0.534091	0.860652	10.7942	5.2389	0	4.91335	13.7176	4.35903
Prom1	10.5572	2.32214	0.742864	1.71508	0.891162	0.00177244	0.0228493	31.3032	15.7167	6.24864	0	5.71568	4.35903
Tapt1	44.805	0.215864	0.282924	0.0831398	0.1837	0.445478	0.809204	50.7329	49.7696	43.7405	45.4485	41.1529	37.9859
Gm42984	6.18273	-0.271741	0.791315	-0.0188981	0.209546	0.731294	0.94011	9.7148	5.2389	2.34324	2.45668	8.00196	9.34079
Qdpr	318.465	-0.948898	0.16034	-0.897496	0.163825	3.25787e-09	2.39159e-07	165.152	216.105	268.692	442.202	378.378	440.262
Gm42413	6.19053	-0.914862	0.752891	-0.0741306	0.224922	0.224316	0.619021	3.23827	3.92918	5.46756	7.37003	10.2882	6.84991
Lap3	3022.29	-0.0280866	0.108574	-0.020363	0.09716	0.795876	0.959807	2496.7	3376.47	3107.92	2890.28	3093.33	3169.02
Med28	134.41	-0.0213453	0.175988	-0.0126779	0.136706	0.903462	0.982656	141.404	138.831	120.286	137.574	139.463	128.903
Lcorl	536.726	0.241427	0.115072	0.201759	0.110792	0.0359005	0.215996	528.917	577.589	637.361	470.453	504.123	501.912
Slit2	12.3848	-0.439956	0.538912	-0.0626631	0.211665	0.414284	0.791099	7.55596	11.7875	11.7162	18.4251	14.8608	9.96351
5730480H06Rik	24.1244	0.0132039	0.38676	0.00330284	0.188843	0.972766	0.995753	28.065	24.8848	19.527	29.4801	22.8627	19.927
Kcnip4	5.0288	-0.377782	0.898901	-0.020839	0.211434	0.674288	0.922006	4.31769	5.2389	3.9054	7.37003	0	9.34079
Adgra3	70.9155	0.452366	0.239287	0.267348	0.228791	0.0586947	0.298443	100.386	65.4863	79.6702	58.9602	60.5862	60.4038
Ppargc1a	619.81	0.0960359	0.155246	0.0644383	0.12888	0.536176	0.862539	495.455	808.101	619.396	520.815	698.457	576.638
Dhx15	116.428	0.0199866	0.189272	0.0114831	0.14236	0.915902	0.985071	109.022	108.707	133.565	114.235	109.741	123.298
9230114K14Rik	3.79978	-0.0209036	0.964089	-0.000927843	0.210761	0.982701	0.99762	5.39711	1.30973	4.68648	1.22834	4.57255	5.60447
Sepsecs	122.556	-0.050107	0.186902	-0.0286483	0.142067	0.788629	0.958003	101.466	124.424	135.127	119.149	126.888	128.28
Pi4k2b	350.521	-0.189883	0.123823	-0.15008	0.114836	0.125152	0.464069	329.224	326.122	328.054	343.935	390.953	384.84
Zcchc4	32.4905	0.0909349	0.330004	0.0274676	0.182422	0.782889	0.956624	38.8592	32.7432	28.9	33.1651	32.0078	29.2678
Anapc4	41.1018	-0.231242	0.307747	-0.0796335	0.188849	0.45241	0.814945	45.3357	31.4334	35.9297	40.5351	56.0137	37.3631
5033403H07Rik	26.5452	0.537266	0.365245	0.168597	0.24806	0.141298	0.49574	37.7798	27.5043	28.9	23.3384	20.5765	21.1724
Slc34a2	1538.23	0.555462	0.0987446	0.527926	0.100021	1.85255e-08	1.20885e-06	1655.83	1925.3	1914.43	1180.43	1222.01	1331.37
Gm17182	4.3029	-1.3531	0.985269	-0.0668871	0.225775	0.169648	0.54739	2.15884	0	4.68648	2.45668	10.2882	6.22719
Sel1l3	307.126	-0.0108366	0.129645	-0.00787258	0.111135	0.933385	0.988362	313.032	286.83	317.9	314.454	289.214	321.323
Smim20	211.069	-0.233517	0.150247	-0.170364	0.137627	0.12013	0.453048	186.74	214.795	181.211	222.329	244.631	216.706
Gm45495	4.30399	0.41426	0.894931	0.0233057	0.211735	0.643439	0.913482	2.15884	6.54863	6.24864	2.45668	3.42941	4.98175
Rbpj	63.8442	0.00555317	0.252666	0.00251237	0.164261	0.982465	0.99762	76.639	66.796	49.9891	56.5035	64.0157	69.1218
Stim2	83.4859	0.382197	0.214193	0.237073	0.199571	0.0743655	0.343315	92.8303	90.3711	99.1972	71.2436	80.0196	67.2537
Arap2	426.834	0.156863	0.113371	0.126638	0.104985	0.166474	0.542478	452.278	445.307	452.245	404.123	403.527	403.522
0610040J01Rik	154.583	0.0228785	0.178543	0.0137451	0.137865	0.898038	0.98222	181.343	145.38	140.594	176.881	132.604	150.698
Rell1	100.651	0.174532	0.209951	0.094125	0.160156	0.405803	0.785164	92.8303	102.159	125.754	81.0703	93.7372	108.353
Pgm2	122.082	-0.0329132	0.185439	-0.0188482	0.141005	0.859125	0.973857	129.531	115.256	117.943	131.432	106.312	132.016
Tbc1d1	80.6124	0.553396	0.245842	0.360572	0.256244	0.0243839	0.166945	100.386	78.5836	110.132	45.4485	66.3019	82.8216
Gm31363	52.3627	-1.16492	0.310539	-0.986596	0.335611	0.000175935	0.00347628	23.7473	44.5307	30.4621	66.3302	52.5843	96.5215
Gm26761	13.115	-0.116118	0.526561	-0.0164764	0.200748	0.825465	0.965909	18.3502	11.7875	7.8108	12.2834	16.0039	12.4544
Gm20033	4.40561	0.127777	0.898764	0.00706401	0.210289	0.886946	0.981059	5.39711	2.61945	5.46756	2.45668	8.00196	2.49088
Klf3	533.818	0.265918	0.115395	0.224533	0.112248	0.021199	0.150804	555.903	540.917	649.859	477.823	485.833	492.571
Fam114a1	99.5522	-0.0763601	0.217066	-0.0381581	0.154913	0.725001	0.938961	94.9892	116.566	82.0134	79.8419	107.455	116.448
Klhl5	3.9904	1.36056	1.00078	0.0631013	0.224447	0.17399	0.552991	5.39711	7.85836	3.9054	4.91335	0	1.86816
Rfc1	40.4256	0.526549	0.306635	0.230187	0.263864	0.0859454	0.374174	45.3357	60.2474	38.2729	33.1651	33.151	32.3814
Rpl9	1644.48	-0.315771	0.097223	-0.284725	0.0969063	0.0011626	0.0160935	1431.31	1603.1	1362.2	1870.76	1897.61	1701.89
Lias	93.3227	-0.392107	0.212872	-0.24735	0.200337	0.065477	0.318233	83.1155	69.4155	89.8242	92.1253	104.025	121.43
Ugdh	505.106	-0.124894	0.13127	-0.0933178	0.115978	0.341387	0.732744	397.227	487.218	563.159	514.673	545.276	523.084
Smim14	216.686	-0.350618	0.144117	-0.282697	0.142704	0.0149795	0.117469	199.693	182.052	189.802	239.526	241.202	247.842
Ube2k	313.883	0.0869309	0.133411	0.0624711	0.115342	0.514659	0.847432	347.574	285.52	335.864	284.974	322.365	307.001
Gm42726	4.5364	0.651032	0.87737	0.0375959	0.214403	0.458071	0.817497	8.63538	3.92918	3.9054	3.68501	4.57255	2.49088
Pds5a	199.324	0.062059	0.162603	0.0400421	0.131028	0.702714	0.93362	208.329	166.335	233.543	211.274	184.045	192.42
N4bp2os	2.95626	-1.03607	1.10283	-0.0397904	0.217192	0.347494		2.15884	1.30973	2.34324	1.22834	5.71568	4.98175
N4bp2	43.1583	-0.0314486	0.288349	-0.0111605	0.173091	0.913152	0.985071	42.0975	36.6723	48.427	45.4485	44.5823	41.7222
9130230L23Rik	105.843	-0.378663	0.203769	-0.246448	0.192506	0.0631269	0.311779	90.6715	75.9641	108.57	106.865	123.459	129.526
Rbm47	1070.74	0.0400422	0.0915828	0.0340849	0.084578	0.661949	0.919089	1096.69	1101.48	1058.36	1087.08	1047.11	1033.71
Apbb2	216.137	0.0391925	0.177071	0.023542	0.137362	0.824829	0.965909	235.314	155.857	262.443	212.502	232.057	198.647
Gm42670	3.70026	1.12338	0.990706	0.0520633	0.220076	0.256828	0.658006	5.39711	6.54863	3.12432	2.45668	3.42941	1.24544
Tmem33	214.404	0.0525324	0.147187	0.036176	0.122404	0.72116	0.93887	236.393	206.937	212.454	196.534	214.91	219.197
Slc30a9	145.41	-0.00230158	0.189241	-0.00110325	0.142339	0.990296	0.999047	144.643	125.734	163.246	180.566	120.029	138.244
Atp8a1	126.742	0.274772	0.18643	0.176173	0.165097	0.140519	0.494481	141.404	154.548	120.286	119.149	122.316	102.749
Gm15478	6.69497	0.864428	0.803412	0.0594063	0.220104	0.281951	0.678467	15.1119	6.54863	3.9054	9.8267	2.28627	2.49088
Guf1	17.8149	-0.0345135	0.457947	-0.00605443	0.195656	0.939924	0.989635	20.509	20.9556	11.7162	13.5117	24.0059	16.1907
Gnpda2	24.849	-0.170192	0.374262	-0.042892	0.191369	0.649297	0.915341	22.6679	23.5751	23.4324	30.7084	26.2921	22.4179
Commd8	63.8054	-0.0305155	0.248403	-0.0130398	0.163368	0.902229	0.982503	56.13	64.1766	67.954	61.4169	77.7333	55.422
Nfxl1	46.2593	0.0368646	0.299776	0.0127896	0.175512	0.902128	0.982503	57.2094	32.7432	49.9891	35.6218	57.1568	44.8358
Nipal1	134.629	0.151508	0.193161	0.0877983	0.151515	0.43283	0.803414	109.022	158.477	156.997	144.944	113.171	125.167
Txk	3.24078	0.178567	1.01229	0.00784789	0.211547	0.85998		5.39711	2.61945	2.34324	3.68501	2.28627	3.1136
Tec	167.138	0.17952	0.161884	0.121063	0.13918	0.267453	0.668199	170.549	170.264	189.802	158.456	168.041	145.716
Slain2	222.283	-0.00849067	0.1475	-0.00567226	0.121807	0.954096	0.992823	199.693	229.202	235.886	234.612	205.765	228.538
Gm10135	10.7367	-0.223568	0.574143	-0.0278169	0.204422	0.696984	0.932158	15.1119	7.85836	7.02972	11.055	10.2882	13.0771
Fryl	476.903	0.88836	0.130975	0.852902	0.133099	1.17983e-11	1.48476e-09	576.412	720.349	565.502	299.714	339.512	359.932
Ociad1	137.399	0.336896	0.183412	0.231307	0.172966	0.0662357	0.320802	166.231	134.902	157.778	106.865	144.035	114.58
Ociad2	532.809	1.17245	0.114458	1.15129	0.115423	1.26614e-24	8.92293e-22	745.881	745.234	722.499	304.628	363.517	315.096
Dcun1d4	27.2231	-0.872267	0.369923	-0.458269	0.45626	0.0183753	0.135931	16.1913	23.5751	17.9648	36.8501	38.8666	29.8905
Lrrc66	100.331	0.287568	0.219028	0.159295	0.181083	0.189207	0.575007	106.863	87.7517	133.565	110.55	82.3058	80.9535
Usp46	31.1315	-0.421326	0.342104	-0.136192	0.22082	0.218109	0.612059	21.5884	34.0529	24.9946	34.3935	33.151	38.6086
Dancr	5.41524	-1.27355	0.838968	-0.0857366	0.233142	0.129016	0.471911	5.39711	2.61945	1.56216	9.8267	6.85882	6.22719
Scfd2	64.0451	-0.453962	0.248608	-0.254996	0.232685	0.0678473	0.324895	51.8123	49.7696	59.3621	89.6686	65.1588	68.4991
Fip1l1	153.931	-0.371372	0.165177	-0.282252	0.163039	0.024555	0.167899	138.166	124.424	139.032	171.967	180.616	169.38
Lnx1	292.627	-0.365156	0.14558	-0.295805	0.144872	0.0121318	0.100506	259.061	225.273	281.189	368.501	282.355	339.382
Chic2	156.338	-0.0857213	0.168771	-0.0534758	0.135307	0.611512	0.901065	130.61	166.335	157.778	159.684	169.184	154.434
Srd5a3	32.5901	0.0158963	0.345406	0.00468292	0.183045	0.963293	0.99443	35.6209	32.7432	31.2432	29.4801	22.8627	43.5903
Tmem165	175.047	-0.267352	0.16381	-0.188688	0.150442	0.10266	0.415166	133.848	176.813	165.589	197.762	193.19	183.079
Clock	283.449	-0.0585208	0.13043	-0.0431964	0.112497	0.653667	0.917042	276.332	267.184	289	287.431	288.07	292.678
Gm7467	4.16911	0.871031	0.942869	0.0455582	0.217276	0.355586	0.745517	2.15884	6.54863	7.8108	1.22834	2.28627	4.98175
Exoc1	59.5814	0.353805	0.257305	0.170907	0.205241	0.169118	0.54738	69.083	64.1766	68.735	40.5351	51.4412	63.5173
Cep135	13.655	-0.377286	0.515624	-0.0587245	0.208505	0.464346	0.820933	9.7148	10.4778	15.6216	13.5117	11.4314	21.1724
C530008M17Rik	784.651	0.0566902	0.104852	0.046187	0.0948678	0.588734	0.88929	785.819	745.234	868.561	743.144	755.613	809.535
Aasdh	5.1893	-0.660495	0.844681	-0.0407006	0.21469	0.434247	0.804349	2.15884	7.85836	2.34324	8.59836	4.57255	5.60447
Srp72	146.914	0.43792	0.173341	0.340286	0.176164	0.0115255	0.0962374	183.502	172.884	151.53	114.235	136.033	123.298
Hopx	38.5101	0.00887394	0.332463	0.00269962	0.18119	0.978706	0.99762	32.3827	55.0085	30.4621	34.3935	30.8647	47.9494
Rest	53.5541	0.106193	0.260903	0.0438512	0.169551	0.683993	0.926392	49.6534	60.2474	56.2378	55.2752	52.5843	47.3267
Noa1	6.58783	0.35294	0.725339	0.0296062	0.209649	0.626552	0.907265	8.63538	5.2389	8.59188	4.91335	3.42941	8.71807
Polr2b	58.4765	0.271763	0.257148	0.122254	0.187597	0.290588	0.685823	60.4477	68.1058	62.4864	51.5902	64.0157	44.2131
Cenpc1	31.3459	0.0264391	0.336584	0.00794144	0.18187	0.937389	0.988838	31.3032	34.0529	30.4621	25.7951	29.7216	36.7404
Uba6	58.1203	-0.115316	0.267688	-0.0461738	0.171324	0.666624	0.921102	60.4477	39.2918	67.1729	58.9602	53.7274	69.1218
Ythdc1	221.154	-0.153176	0.152117	-0.106181	0.130914	0.313953	0.707243	208.329	210.866	211.673	216.187	211.48	268.392
Ugt2b34	1026.43	-0.195123	0.112285	-0.160898	0.106096	0.0822559	0.363991	827.917	962.649	1077.89	1171.83	1039.11	1079.17
Ugt2b35	9.03736	-0.992974	0.636976	-0.117974	0.247543	0.119023	0.450949	4.31769	3.92918	9.37296	11.055	13.7176	11.8317
Ugt2b36	31.3209	-0.719621	0.355276	-0.3076	0.355908	0.0428131	0.242005	32.3827	14.407	23.4324	40.5351	42.2961	34.8723
Ugt2b5	17.1576	-1.03252	0.465839	-0.327372	0.501556	0.0266592	0.178138	12.9531	10.4778	10.154	29.4801	20.5765	19.3043
Ugt2a3	286.156	-0.898135	0.138931	-0.85806	0.141475	1.0156e-10	1.0323e-08	183.502	201.698	212.454	410.265	357.802	351.214
Sult1b1	2957.2	-0.0961859	0.084742	-0.0839972	0.0799642	0.256357	0.657754	2670.49	2982.25	2925.14	3020.48	2993.88	3150.96
Sult1d1	2577.61	-0.4801	0.103281	-0.447458	0.104675	3.3438e-06	0.000119821	1828.54	2382.39	2248.73	2909.93	3009.88	3086.2
Utp3	72.8074	-0.412492	0.23375	-0.239012	0.215388	0.0776193	0.352154	57.2094	55.0085	73.4215	87.212	88.0215	75.9717
Rufy3	158.328	0.086285	0.189078	0.0495844	0.144638	0.648141	0.914943	210.487	124.424	153.873	158.456	145.178	157.548
Grsf1	66.7105	-0.202762	0.236992	-0.0967648	0.172152	0.39224	0.775984	56.13	64.1766	65.6107	65.1019	78.8764	70.3673
Mob1b	182.204	0.283897	0.156876	0.208929	0.147537	0.0703439	0.332637	216.964	180.742	201.519	173.196	158.896	161.907
Dck	8.13045	-0.177582	0.6378	-0.0182931	0.205597	0.780683	0.95638	6.47653	7.85836	8.59188	7.37003	9.14509	9.34079
Slc4a4	1012.06	0.587867	0.10455	0.557876	0.106173	1.87876e-08	1.21842e-06	1314.74	1241.62	1089.61	825.443	835.633	765.322
Cox18	10.986	-0.099831	0.584459	-0.0120452	0.202905	0.864374	0.975331	15.1119	5.2389	11.7162	7.37003	10.2882	16.1907
Ankrd17	352.462	0.120283	0.122414	0.0931121	0.109713	0.325806	0.718146	374.56	354.936	372.575	339.021	321.221	352.459
Rassf6	27.3709	0.49032	0.355626	0.156481	0.236672	0.167972	0.545648	30.2238	31.4334	34.3675	23.3384	20.5765	24.286
Mthfd2l	39.8033	0.0565117	0.303005	0.0192471	0.176655	0.85205	0.971631	36.7004	37.9821	46.0837	38.0785	45.7255	34.2496
Gm19610	4.18525	0.0741704	0.95285	0.00375526	0.210749	0.937955	0.988941	5.39711	0	7.02972	6.14169	3.42941	3.1136
Ereg	44.0652	0.00799998	0.336174	0.00259376	0.181447	0.981014	0.99762	29.1444	40.6015	63.2675	34.3935	36.5804	60.4038
Areg	44.7844	0.650199	0.311052	0.335637	0.325687	0.0365888	0.218891	38.8592	51.0793	72.6404	36.8501	40.0098	29.2678
Btc	7.57404	0.814701	0.686295	0.0774105	0.224713	0.235188	0.631407	12.9531	7.85836	7.8108	7.37003	5.71568	3.73631
Rchy1	101.453	0.0540437	0.20213	0.0290422	0.14864	0.789184	0.958003	110.101	100.849	98.4161	117.92	88.0215	93.4079
Cdkl2	13.7647	-0.00274098	0.504223	-0.0002701	0.198664	0.995663	0.99929	12.9531	13.0973	14.8405	11.055	19.4333	11.2089
G3bp2	403.076	0.327619	0.129236	0.273409	0.127893	0.0112435	0.0945545	410.181	519.961	418.659	337.793	366.947	364.913
Uso1	355.396	0.152676	0.134728	0.113895	0.120211	0.257123	0.65842	429.61	351.007	340.551	358.675	341.798	310.737
U90926	3.24301	4.23213	1.49228	0.119511	0.26542	0.00456808		9.7148	1.30973	7.8108	0	0	0.622719
Ppef2	8.94564	-0.256703	0.661252	-0.0252938	0.207087	0.697862	0.932158	5.39711	3.92918	14.8405	6.14169	10.2882	13.0771
Naaa	83.0173	-0.258362	0.214855	-0.142304	0.174213	0.229171	0.623384	73.4007	78.5836	74.2026	98.267	91.4509	82.1989
Sdad1	58.0219	-0.822053	0.256018	-0.657598	0.279236	0.00132312	0.0179316	41.0181	45.8404	39.054	73.7003	80.0196	68.4991
Nup54	26.8109	-0.177584	0.359758	-0.0479211	0.190144	0.621573	0.905271	21.5884	24.8848	28.9	27.0234	28.5784	29.8905
Scarb2	31.6755	0.133053	0.355714	0.0359328	0.187781	0.708371	0.93431	32.3827	41.9112	24.9946	29.4801	38.8666	22.4179
Shroom3	559.909	-0.0183195	0.111494	-0.014376	0.0991726	0.869488	0.976454	540.791	593.306	536.602	596.972	520.127	571.656
Sowahb	80.8061	0.582389	0.248062	0.387484	0.263765	0.018887	0.138891	127.372	66.796	96.0728	72.4719	54.8706	67.2537
Sept11	75.1876	-0.00594703	0.231109	-0.00266299	0.157869	0.979471	0.99762	78.7978	61.5571	82.7945	84.7553	76.5902	66.6309
Ccni	307.384	-0.104297	0.133239	-0.0766905	0.116205	0.433758	0.803816	277.412	332.67	281.189	321.824	301.788	329.418
2010109A12Rik	4.69164	-1.03636	0.871931	-0.0632056	0.222532	0.234605	0.631407	3.23827	3.92918	2.34324	3.68501	6.85882	8.09535
Ccng2	173.81	-0.202589	0.157177	-0.141007	0.138668	0.197425	0.586067	153.278	165.026	167.151	183.022	179.472	194.911
Cnot6l	105.121	-0.156091	0.192645	-0.0902905	0.151651	0.417793	0.793192	91.7509	102.159	103.884	115.464	109.741	107.73
Mrpl1	60.6359	0.106605	0.253893	0.0456063	0.167545	0.674572	0.92202	52.8917	61.5571	74.2026	58.9602	51.4412	64.7628
Fras1	35.0211	-1.79727	0.36271	-1.64399	0.376071	7.22811e-07	3.17047e-05	12.9531	10.4778	21.8702	63.8736	54.8706	46.0812
Gm33370	27.0623	-0.884802	0.379136	-0.454151	0.468649	0.0196096	0.142862	15.1119	14.407	26.5567	31.9368	38.8666	35.495
Bmp2k	142.99	-0.508783	0.182259	-0.404231	0.188731	0.00524574	0.0537301	93.9097	121.805	137.47	162.141	172.614	170.002
Antxr2	175.476	0.0811039	0.188664	0.0466117	0.144307	0.667279	0.921397	230.996	161.096	149.186	198.991	146.322	166.266
Bmp3	12.9486	-0.959326	0.639167	-0.108095	0.241182	0.133381	0.480891	20.509	2.61945	3.12432	19.6534	20.5765	11.2089
Prkg2	444.677	0.184473	0.123364	0.145657	0.11424	0.134823	0.48345	497.614	508.174	416.316	390.611	434.392	420.958
Rasgef1b	16.6497	-0.0697312	0.50815	-0.0106241	0.198938	0.890853	0.981229	22.6679	13.0973	14.0594	12.2834	9.14509	28.6451
Hnrnpd	194.926	-0.206698	0.159836	-0.142571	0.140638	0.195947	0.584193	189.978	180.742	174.962	181.794	202.335	239.747
Hnrnpdl	148.234	0.0426221	0.180744	0.0253193	0.139129	0.813576	0.963984	148.96	158.477	146.062	152.314	115.457	168.134
Enoph1	32.796	-0.544591	0.342207	-0.197291	0.259657	0.111517	0.435507	34.5415	17.0264	28.1189	39.3068	35.4372	42.3449
Sec31a	806.195	0.0703056	0.0985394	0.058568	0.0904565	0.475551	0.826939	860.3	781.907	834.193	772.624	804.768	783.381
5430416N02Rik	12.5482	-0.676887	0.52377	-0.109693	0.233618	0.196241	0.58462	10.7942	7.85836	10.154	17.1967	13.7176	15.568
Lin54	42.5865	-0.0266134	0.297632	-0.00897807	0.175187	0.92875	0.98666	43.1769	48.4599	35.1486	39.3068	51.4412	37.9859
Cops4	161.876	0.116177	0.165382	0.0750244	0.135417	0.48238	0.830997	177.025	170.264	160.121	146.172	145.178	172.493
Plac8	7730.13	0.528131	0.10763	0.486996	0.109363	9.25173e-07	3.95951e-05	9883.19	9931.65	7574.13	6559.32	6549.03	5883.45
Coq2	27.6998	-0.316624	0.359939	-0.0891013	0.202439	0.379043	0.76439	22.6679	28.814	23.4324	28.2518	26.2921	36.7404
Hpse	15.083	0.992628	0.551657	0.160657	0.280384	0.0719622	0.338061	21.5884	27.5043	10.9351	18.4251	4.57255	7.47263
Helq	11.2137	0.0729417	0.562168	0.00952171	0.202008	0.896764	0.981842	9.7148	9.16808	14.8405	13.5117	12.5745	7.47263
Mrps18c	311.936	0.140799	0.126648	0.107999	0.113862	0.266249	0.668199	335.7	332.67	313.994	302.171	286.927	300.151
Abraxas1	7.10322	-1.16586	0.711959	-0.11217	0.246822	0.101519	0.413069	5.39711	3.92918	3.9054	7.37003	11.4314	10.5862
4930458D05Rik	23.2651	-0.265152	0.390081	-0.0646916	0.198541	0.496673	0.838978	21.5884	15.7167	25.7756	23.3384	25.149	28.0224
Gpat3	400.139	0.127565	0.130151	0.0960635	0.115389	0.327021	0.719271	438.245	349.697	462.399	391.84	380.665	377.99
Cds1	606.544	0.14972	0.106879	0.123911	0.0996651	0.161265	0.536378	674.639	616.881	620.959	605.57	566.996	554.22
Wdfy3	80.5102	-0.155764	0.235075	-0.0734617	0.16625	0.507577	0.844976	75.5596	61.5571	89.8242	71.2436	105.169	79.708
Gm20548	4.97147	0.265193	0.844955	0.0164308	0.210216	0.753632	0.946815	4.31769	6.54863	5.46756	7.37003	1.14314	4.98175
Aff1	246.771	0.162575	0.149556	0.113309	0.130298	0.277015	0.675083	287.126	252.777	241.354	269.006	208.051	222.311
Hsd17b13	52.6312	-1.53101	0.307025	-1.40332	0.318676	6.14513e-07	2.74093e-05	15.1119	26.1945	38.2729	89.6686	74.3039	72.2354
Hsd17b11	966.521	-0.143039	0.0973164	-0.121638	0.0916668	0.141605	0.496354	863.538	960.029	932.609	976.528	1061.97	1004.45
Nudt9	73.3555	0.0152262	0.229996	0.00724239	0.157479	0.947217	0.990962	63.6859	77.2738	80.4512	63.8736	78.8764	75.9717
Pkd2	8.08921	0.250527	0.657885	0.0246362	0.207142	0.703347	0.933869	7.55596	13.0973	6.24864	4.91335	8.00196	8.71807
BC005561	112.186	-0.42676	0.191219	-0.307287	0.191013	0.025629	0.173115	88.5126	96.9197	102.321	122.834	121.172	141.357
D930016D06Rik	28.4356	-0.262601	0.35138	-0.0750636	0.196063	0.454856	0.815523	28.065	27.5043	22.6513	30.7084	27.4353	34.2496
Gbp6	22.8464	1.81281	0.440172	1.57797	0.471471	3.81466e-05	0.000957834	39.9386	37.9821	28.9	4.91335	16.0039	9.34079
Lrrc8b	243.966	0.0981729	0.152225	0.06683	0.127227	0.518979	0.850431	209.408	265.874	281.189	216.187	252.633	238.501
Lrrc8d	306.994	0.542404	0.147941	0.477361	0.152593	0.000246024	0.00457872	402.625	330.051	355.391	265.321	281.212	207.365
Lrrc8dos	4.81484	0.510034	0.871172	0.0305532	0.212595	0.558241	0.875627	3.23827	2.61945	10.9351	3.68501	3.42941	4.98175
Zfp326	70.5213	0.0574622	0.229154	0.0272065	0.158156	0.802001	0.962383	65.8448	73.3447	76.5458	71.2436	65.1588	70.99
Zfp644	54.6459	0.0464424	0.266691	0.0186109	0.168472	0.861753	0.974902	45.3357	65.4863	56.2378	60.1885	44.5823	56.0447
Tgfbr3	9.57108	-6.67585	1.3046	-7.05141	2.62901	3.10144e-07	1.46704e-05	0	0	0	20.8817	9.14509	27.3996
Btbd8	8.68349	-0.386702	0.646765	-0.0397294	0.209517	0.549905	0.870738	4.31769	9.16808	9.37296	9.8267	5.71568	13.6998
Rpap2	6.96485	-0.685325	0.707496	-0.0609998	0.218031	0.332713	0.725776	5.39711	5.2389	5.46756	4.91335	11.4314	9.34079
Evi5	94.9593	0.0355127	0.200549	0.0192779	0.147371	0.859448	0.973857	92.8303	98.2295	97.635	97.0387	86.8784	97.1442
Rpl5	831.93	-0.428848	0.105751	-0.393214	0.10702	5.00759e-05	0.00122252	719.975	754.402	654.545	922.482	1032.25	907.924
Dipk1a	32.7386	0.454134	0.346181	0.148869	0.228944	0.189574	0.575361	38.8592	34.0529	41.3972	29.4801	17.1471	35.495
Mtf2	84.8283	0.273578	0.211554	0.15562	0.175742	0.195947	0.584193	93.9097	90.3711	94.5107	68.7869	82.3058	79.0853
Tmed5	36.4409	-0.256985	0.321069	-0.0846105	0.192966	0.423477	0.796686	32.3827	27.5043	39.8351	34.3935	36.5804	47.9494
Ccdc18	3.67559	-1.36369	0.994236	-0.065802	0.225289	0.17019	0.547831	2.15884	2.61945	1.56216	4.91335	4.57255	6.22719
Dr1	62.9311	-0.165556	0.243746	-0.0749277	0.169799	0.497002	0.839132	57.2094	64.1766	56.2378	68.7869	72.0176	59.1583
Pigg	35.8885	0.222657	0.325508	0.070599	0.190053	0.493957	0.836721	45.3357	28.814	40.6162	40.5351	32.0078	28.0224
Atp5k	1982.69	0.310523	0.0923432	0.282817	0.0920253	0.000771841	0.0118938	2338.03	2138.78	2105.79	1890.41	1767.29	1655.81
Pcgf3	88.5621	0.493494	0.210725	0.350288	0.216461	0.0191866	0.140555	105.783	92.9906	111.694	77.3853	66.3019	77.2172
Gak	299.461	0.230079	0.129984	0.181707	0.122347	0.0767185	0.349414	332.462	305.166	331.959	284.974	259.492	282.714
Tmem175	38.7257	-0.0794689	0.334583	-0.0228818	0.182657	0.812256	0.963795	42.0975	48.4599	24.2135	40.5351	29.7216	47.3267
Dgkq	102.369	-0.0909626	0.198667	-0.0495614	0.148823	0.64705	0.914591	98.2274	95.61	103.103	93.3537	121.172	102.749
Idua	8.04213	-0.392492	0.650024	-0.0399042	0.209682	0.545969	0.867233	7.55596	6.54863	7.02972	6.14169	9.14509	11.8317
Fgfrl1	8.17516	0.074922	0.688569	0.00695499	0.20627	0.913355	0.985071	5.39711	14.407	6.24864	3.68501	6.85882	12.4544
Crlf2	11.2767	1.0954	0.576389	0.171048	0.294391	0.0573741	0.294132	19.4296	13.0973	13.2784	11.055	4.57255	6.22719
4930522L14Rik	7.77928	-0.119091	0.658135	-0.0115831	0.205602	0.856406	0.973302	6.47653	6.54863	9.37296	8.59836	5.71568	9.96351
Gm15446	5.31387	-0.67654	0.815563	-0.0452817	0.215351	0.4068	0.785164	6.47653	2.61945	3.12432	4.91335	9.14509	5.60447
Zfp932	6.51859	-0.333035	0.745885	-0.0260474	0.20958	0.655238	0.917644	8.63538	1.30973	7.02972	6.14169	9.14509	6.84991
Gm17655	5.47081	0.158394	0.811586	0.0107474	0.2091	0.845263	0.96986	4.31769	5.2389	7.8108	1.22834	8.00196	6.22719
Gtpbp6	16.0968	-0.307197	0.47291	-0.0546875	0.204235	0.515958	0.848305	12.9531	9.16808	20.3081	18.4251	18.2902	17.4361
Zfp605	6.95822	0.0556692	0.702753	0.00494739	0.206597	0.936861	0.988745	7.55596	3.92918	9.37296	6.14169	9.14509	5.60447
Chfr	117.373	0.21032	0.185728	0.129129	0.154873	0.257461	0.658669	130.61	121.805	125.754	115.464	96.0235	114.58
Golga3	62.1676	-0.155135	0.2442	-0.0699821	0.168737	0.525245	0.854914	57.2094	64.1766	56.2378	61.4169	61.7294	72.2354
Ankle2	36.3385	-0.28181	0.320945	-0.0935616	0.196161	0.379911	0.765181	25.9061	31.4334	40.6162	34.3935	44.5823	41.0995
Pgam5	15.5485	0.133049	0.495433	0.0216846	0.199203	0.788275	0.958003	21.5884	15.7167	12.4973	8.59836	13.7176	21.1724
Pxmp2	16.4564	-0.62734	0.479956	-0.118172	0.23492	0.191186	0.577602	18.3502	9.16808	10.9351	18.4251	26.2921	15.568
Fbrsl1	70.989	0.303844	0.234494	0.157312	0.189079	0.195064	0.583645	68.0036	91.6808	75.7648	70.0152	59.4431	61.0265
Ep400	131.345	0.0323034	0.174752	0.0196921	0.136193	0.853345	0.972374	134.928	124.424	138.251	130.204	132.604	127.657
Gm15559	4.66454	0.190268	0.850801	0.011808	0.209794	0.823042	0.965909	4.31769	2.61945	7.8108	3.68501	4.57255	4.98175
Pus1	26.8495	-0.134054	0.360772	-0.0356885	0.18806	0.710208	0.93431	24.8267	20.9556	30.4621	28.2518	28.5784	28.0224
Ulk1	24.3219	0.0306942	0.384171	0.00755729	0.188453	0.936319	0.988733	19.4296	28.814	25.7756	18.4251	28.5784	24.9088
Hscb	51.8626	-0.520424	0.279025	-0.267597	0.262949	0.0621597	0.309364	29.1444	53.6988	45.3026	61.4169	60.5862	61.0265
Chek2	5.88617	0.131216	0.78651	0.00940028	0.208595	0.867501	0.976193	4.31769	2.61945	10.9351	7.37003	5.71568	4.35903
Pitpnb	108.863	0.0549841	0.193179	0.0308237	0.144991	0.775929	0.95343	121.975	98.2295	111.694	116.692	100.596	103.994
Tpst2	14.1775	0.437184	0.49075	0.0747017	0.212824	0.37301	0.76136	16.1913	14.407	17.9648	11.055	14.8608	10.5862
Tfip11	33.7662	0.398793	0.330372	0.134723	0.217112	0.227392	0.621875	45.3357	34.0529	35.1486	29.4801	34.2941	24.286
Srrd	17.9189	0.206415	0.447275	0.0400483	0.198492	0.644443	0.913763	22.6679	13.0973	21.8702	12.2834	18.2902	19.3043
Hps4	47.3727	0.0101984	0.284732	0.00389709	0.172255	0.971428	0.995634	36.7004	60.2474	46.0837	45.4485	50.298	45.4585
Crybb3	25.7298	1.74999	0.826261	0.120968	0.260999	0.0341778	0.210081	15.1119	28.814	74.9837	17.1967	4.57255	13.6998
2900026A02Rik	736.979	0.304945	0.101794	0.271229	0.101079	0.00273806	0.0326313	827.917	783.216	829.507	664.531	692.741	623.965
Gm42161	5.68483	0.193998	0.781093	0.0141449	0.20878	0.80385	0.962383	3.23827	6.54863	8.59188	3.68501	4.57255	7.47263
Sgsm1	6.10744	-0.701065	0.788495	-0.0499083	0.216299	0.37394	0.76136	3.23827	3.92918	6.24864	9.8267	10.2882	3.1136
Ficd	7.9688	-0.0465692	0.678948	-0.0041017	0.206096	0.945316	0.990016	7.55596	10.4778	5.46756	13.5117	4.57255	6.22719
Sart3	23.4833	-0.33128	0.394772	-0.0802206	0.204654	0.401375	0.781964	25.9061	19.6459	17.1838	30.7084	19.4333	28.0224
Iscu	164.836	-0.20009	0.164966	-0.134483	0.142873	0.225163	0.619519	160.834	132.282	166.37	171.967	172.614	184.948
Coro1c	441.276	0.576049	0.134365	0.524952	0.137612	1.8093e-05	0.000503319	604.477	461.024	520.199	370.958	308.647	382.35
Ssh1	16.5783	2.35455	0.521167	2.10736	0.54454	6.24744e-06	0.000202582	24.8267	28.814	29.681	3.68501	6.85882	5.60447
Dao	20.7077	1.61972	0.456161	1.31995	0.510528	0.00038413	0.00670072	28.065	41.9112	23.4324	14.7401	8.00196	8.09535
Usp30	9.55799	-0.0452859	0.621459	-0.0046843	0.204328	0.941909	0.989928	10.7942	9.16808	7.8108	15.9684	8.00196	5.60447
Alkbh2	3.37957	0.23142	1.00576	0.0102991	0.211622	0.818019		4.31769	2.61945	3.9054	1.22834	5.71568	2.49088
Kctd10	49.8519	0.402785	0.271145	0.188346	0.220419	0.137413	0.488596	63.6859	53.6988	53.1134	46.6768	37.7235	44.2131
Ube3b	101.62	0.0369651	0.19778	0.0203109	0.146332	0.851739	0.971486	99.3069	111.327	99.1972	88.4403	107.455	103.994
Mmab	17.4577	-1.12648	0.459126	-0.546793	0.677188	0.0141461	0.11252	11.8736	9.16808	11.7162	27.0234	19.4333	25.5315
Mvk	55.1163	-1.23998	0.280065	-1.10843	0.294654	9.53457e-06	0.000290461	39.9386	23.5751	33.5864	90.897	75.447	67.2537
Gltp	301.797	-0.0205639	0.128515	-0.0151	0.110617	0.872872	0.977829	303.318	311.715	284.313	305.856	309.79	295.792
Git2	50.6568	-0.267446	0.275753	-0.109769	0.18944	0.332109	0.725207	41.0181	41.9112	54.6756	45.4485	61.7294	59.1583
4930515G01Rik	3.95044	-0.0445258	0.934099	-0.00218747	0.210485	0.961982	0.994374	6.47653	1.30973	3.9054	2.45668	4.57255	4.98175
Ankrd13a	262.485	0.187169	0.143789	0.13594	0.12868	0.193021	0.580969	282.809	302.547	256.975	233.384	225.198	273.996
1500011B03Rik	5.2156	1.19639	0.829757	0.0826595	0.231214	0.149344	0.513571	7.55596	9.16808	5.46756	2.45668	2.28627	4.35903
Oasl2	214.534	1.31108	0.477653	0.819178	0.6607	0.00605417	0.059423	346.495	429.59	141.375	135.117	133.747	100.88
Oasl1	80.1222	1.25569	0.48912	0.642742	0.804396	0.0102511	0.0881008	121.975	165.026	52.3324	52.8185	40.0098	48.5721
2210016L21Rik	69.4153	-0.557843	0.245408	-0.36199	0.256954	0.0230185	0.160613	69.083	41.9112	56.2378	92.1253	81.1627	75.9717
Hnf1a	56.8777	0.174099	0.261044	0.0733266	0.17484	0.504814	0.843613	61.5271	56.3182	62.4864	66.3302	42.2961	52.3084
Hnf1aos1	124.387	-0.324721	0.204539	-0.199521	0.18251	0.112382	0.438348	88.5126	100.849	139.813	158.456	122.316	136.375
Sppl3	374.958	0.181987	0.126934	0.1417	0.116694	0.151654	0.516546	355.13	417.803	421.783	337.793	377.235	340.005
Acads	172.243	0.157403	0.158775	0.106429	0.135191	0.321512	0.715215	183.502	178.123	184.335	162.141	149.751	175.607
Unc119b	36.0274	-0.295051	0.311959	-0.10265	0.197478	0.344251	0.73518	31.3032	30.1237	35.1486	39.3068	42.2961	37.9859
Mlec	508.789	0.0292273	0.140296	0.0209694	0.117938	0.834975	0.967289	629.303	421.732	488.175	539.24	510.982	463.303
Pop5	64.4753	-0.432995	0.242301	-0.245419	0.224234	0.0739351	0.342712	57.2094	53.6988	53.8945	63.8736	83.449	74.7263
Rnf10	174.574	-0.000539131	0.157749	-0.000221427	0.127431	0.997273	0.999581	175.946	185.981	163.246	164.597	178.329	179.343
Coq5	47.2887	0.238032	0.294016	0.0877061	0.188077	0.418177	0.793273	64.7653	43.221	44.5216	46.6768	50.298	34.2496
Dynll1	91.8818	0.0301147	0.231426	0.0142163	0.158285	0.896466	0.981842	91.7509	73.3447	110.132	106.865	99.4529	69.7445
Srsf9	116.432	-0.295738	0.185876	-0.193537	0.167699	0.111599	0.435641	105.783	102.159	106.227	130.204	116.6	137.621
Gatc	18.0055	0.415921	0.436378	0.0876815	0.213004	0.340529	0.731653	23.7473	19.6459	18.7459	14.7401	13.7176	17.4361
Triap1	92.2774	-0.172264	0.215107	-0.0907104	0.161797	0.423232	0.796649	100.386	65.4863	93.7296	95.8103	94.8803	103.371
Cox6a1	2939.39	0.157306	0.0835308	0.140085	0.0803697	0.0596714	0.301812	3161.63	3107.98	3026.68	2774.81	2929.86	2635.35
Sirt4	6.55461	-0.841396	0.7601	-0.0668248	0.221759	0.268314	0.668357	5.39711	1.30973	7.02972	11.055	4.57255	9.96351
Pxn	109.079	0.184823	0.195611	0.106972	0.15611	0.344736	0.735424	118.736	103.468	124.192	117.92	94.8803	95.276
Rplp0	2215.67	-0.177043	0.101569	-0.150208	0.0965015	0.0813203	0.361715	1961.31	2247.49	2028.46	2591.79	2372.01	2092.96
Gcn1	46.104	0.162049	0.293157	0.0585863	0.180109	0.580419	0.885649	64.7653	39.2918	42.1783	39.3068	46.8686	44.2131
Rab35	79.6899	0.140519	0.217529	0.0716419	0.159407	0.518293	0.850038	85.2744	75.9641	89.0431	71.2436	80.0196	76.5944
Bicdl1	19.505	-0.136738	0.435854	-0.026941	0.19545	0.75373	0.946815	25.9061	13.0973	16.4027	25.7951	17.1471	18.6816
Prkab1	50.633	0.727252	0.293696	0.473172	0.331129	0.0132787	0.107398	66.9242	55.0085	68.735	39.3068	24.0059	49.8175
Suds3	255.49	-0.0617665	0.137919	-0.044052	0.117258	0.654264	0.917149	228.838	263.255	258.537	250.581	265.208	266.524
Taok3	501.44	0.590409	0.112311	0.555642	0.114297	1.46474e-07	7.59208e-06	589.365	594.616	620.959	426.233	400.098	377.368
Pebp1	200.126	-0.345972	0.161111	-0.261961	0.157274	0.0317606	0.200112	178.105	185.981	166.37	184.251	253.776	232.274
Gm10399	7.10911	-0.513996	0.704039	-0.0452119	0.212771	0.465349	0.821784	7.55596	6.54863	3.9054	4.91335	9.14509	10.5862
Vsig10	76.1127	-0.0413904	0.233329	-0.0189813	0.159076	0.859201	0.973857	57.2094	89.0614	78.8891	83.527	72.0176	75.9717
Wsb2	152.963	-0.130926	0.173171	-0.0817615	0.140446	0.449621	0.812724	124.134	159.787	154.654	168.282	144.035	166.889
Rfc5	20.2249	-0.239978	0.419206	-0.0512818	0.198502	0.567011	0.878996	23.7473	18.3362	14.0594	22.1101	19.4333	23.6633
Fbxw8	33.9689	0.179629	0.328543	0.0556661	0.186807	0.584556	0.886098	37.7798	41.9112	29.681	25.7951	33.151	35.495
2410131K14Rik	6.38572	-0.156889	0.744575	-0.0121656	0.207927	0.833114	0.966359	6.47653	2.61945	8.59188	9.8267	4.57255	6.22719
Med13l	108.46	0.0958376	0.193198	0.0540206	0.147083	0.619853	0.904702	103.625	119.185	112.476	116.692	102.882	95.8987
Tbx3os1	18.1852	-0.474131	0.481832	-0.0834127	0.216008	0.325107	0.718146	11.8736	26.1945	8.59188	25.7951	14.8608	21.7952
Tbx3	774.945	0.247337	0.103033	0.214758	0.100494	0.0163696	0.125484	824.679	860.49	838.099	767.711	655.017	703.673
Tbx3os2	4.18785	-0.0140635	0.912717	-0.000649929	0.210295	0.987706	0.998787	4.31769	5.2389	3.12432	1.22834	6.85882	4.35903
Sdsl	30.0358	-0.0473839	0.344735	-0.0131549	0.18362	0.890675	0.981229	32.3827	30.1237	25.7756	34.3935	32.0078	25.5315
Plbd2	19.3019	0.398375	0.427677	0.0870152	0.211595	0.351602	0.741429	17.2708	24.8848	24.2135	13.5117	16.0039	19.927
Slc8b1	3.65973	0.549862	0.966716	0.0268883	0.213159	0.569496	0.880333	4.31769	5.2389	3.9054	1.22834	2.28627	4.98175
Tpcn1	161.978	0.496224	0.161995	0.41427	0.167056	0.00218983	0.027387	187.819	192.53	187.459	144.944	131.461	127.657
Iqcd	5.17363	0.973198	0.828096	0.065506	0.222809	0.239906	0.636876	7.55596	7.85836	5.46756	1.22834	4.57255	4.35903
Rita1	16.7335	-0.2706	0.451922	-0.0512946	0.201696	0.549322	0.870467	17.2708	13.0973	14.8405	18.4251	20.5765	16.1907
Ddx54	97.7536	0.102472	0.201062	0.0558317	0.150529	0.610294	0.900172	90.6715	108.707	104.665	85.9836	100.596	95.8987
Oas3	56.1529	1.91133	0.707557	0.220065	0.408035	0.00690681	0.0655348	88.5126	151.928	25.7756	23.3384	27.4353	19.927
Oas1g	32.2184	1.31288	0.385516	1.04975	0.436002	0.000660362	0.0104034	60.4477	48.4599	28.1189	22.1101	21.7196	12.4544
Oas1a	41.0592	1.3339	0.339424	1.14443	0.36848	8.49846e-05	0.00187552	63.6859	69.4155	42.1783	33.1651	21.7196	16.1907
Ptpn11	77.6198	0.00390228	0.229151	0.00196833	0.157347	0.986413	0.998504	87.4332	85.1322	61.7053	81.0703	73.1608	77.2172
Rpl6	1104.06	-0.19991	0.10158	-0.170948	0.0974447	0.0490668	0.26431	1045.96	1089.69	947.45	1193.94	1256.31	1091
Hectd4	275.798	-0.0635563	0.132868	-0.0464753	0.114233	0.632408	0.909317	280.65	271.113	258.537	287.431	267.494	289.564
Trafd1	158.944	0.851621	0.210574	0.749997	0.22224	5.2484e-05	0.0012638	206.17	268.494	139.813	121.605	115.457	102.126
Gm42917	3.38104	1.0678	1.02101	0.0469849	0.218667	0.295641		5.39711	5.2389	3.12432	1.22834	3.42941	1.86816
Naa25	39.095	-0.314262	0.312866	-0.109826	0.20062	0.315157	0.708147	43.1769	26.1945	34.3675	51.5902	40.0098	39.2313
Erp29	301.007	-0.113266	0.12782	-0.0854249	0.113083	0.375547	0.76136	281.729	294.688	291.343	302.171	323.508	312.605
Tmem116	4.29703	-1.1466	0.909912	-0.0652092	0.22393	0.207624	0.599908	3.23827	2.61945	2.34324	4.91335	4.57255	8.09535
Adam1a	3.29682	-0.769775	1.0428	-0.0318819	0.214932	0.460403		1.07942	3.92918	2.34324	2.45668	6.85882	3.1136
Mapkapk5	38.1522	0.450683	0.3028	0.18525	0.23468	0.136649	0.486863	46.4152	41.9112	43.7405	31.9368	33.151	31.7587
Aldh2	387.845	0.280534	0.129881	0.227513	0.125794	0.0307782	0.196471	396.148	420.422	456.932	400.438	321.221	331.909
Acad12	13.6986	-0.572711	0.521409	-0.0907194	0.222467	0.272034	0.671813	8.63538	13.0973	11.7162	18.4251	9.14509	21.1724
Acad10	15.7359	-0.235775	0.487745	-0.0386981	0.201719	0.628814	0.908785	9.7148	18.3362	14.8405	20.8817	19.4333	11.2089
Brap	69.4006	-0.0346859	0.240551	-0.0153901	0.161017	0.885348	0.980868	57.2094	68.1058	79.6702	79.8419	60.5862	70.99
Atxn2	119.486	0.0926766	0.190254	0.0530739	0.145453	0.626173	0.907248	125.213	103.468	139.813	108.094	125.745	114.58
Gm16552	6.0906	-0.515445	0.787359	-0.037053	0.212565	0.512692	0.846691	1.07942	5.2389	8.59188	4.91335	8.00196	8.71807
Sh2b3	27.8853	0.194621	0.353412	0.0545058	0.190657	0.581844	0.886098	30.2238	26.1945	32.8054	22.1101	28.5784	27.3996
Pheta1	186.87	0.0113854	0.159542	0.00750115	0.128472	0.943109	0.990016	210.487	175.503	175.743	205.132	180.616	173.739
Cux2	3.28656	0.419533	1.00989	0.0188369	0.212386	0.677832		3.23827	2.61945	5.46756	1.22834	3.42941	3.73631
Ppp1cc	255.895	-0.236532	0.137596	-0.181926	0.128699	0.085609	0.373816	221.282	244.919	239.01	260.408	292.643	277.11
Pptc7	169.603	0.188722	0.159938	0.128957	0.138988	0.238011	0.634441	192.137	176.813	173.4	168.282	146.322	160.662
Rad9b	8.93356	-0.613995	0.618017	-0.0701143	0.218517	0.32047	0.714143	5.39711	7.85836	7.8108	12.2834	10.2882	9.96351
Vps29	289.169	0.0314689	0.134441	0.0228385	0.11438	0.814929	0.964359	270.935	292.069	313.213	303.399	265.208	290.187
Gpn3	30.2386	-0.566077	0.343207	-0.209083	0.268643	0.0990711	0.408934	23.7473	20.9556	28.1189	36.8501	33.151	38.6086
Arpc3	961.583	0.165562	0.0984727	0.141507	0.0934972	0.0927053	0.393015	1039.48	1041.23	967.758	954.418	919.082	847.521
Anapc7	31.419	-0.504482	0.340811	-0.175831	0.244576	0.138809	0.491082	23.7473	23.5751	29.681	38.0785	42.2961	31.136
Atp2a2	425.374	0.142174	0.132078	0.106905	0.117661	0.281731	0.678462	529.996	390.298	417.878	405.351	412.672	396.049
P2rx4	43.5795	0.233636	0.292531	0.08698	0.187169	0.424481	0.796873	42.0975	55.0085	45.3026	31.9368	42.2961	44.8358
Anapc5	49.0954	-0.525542	0.272474	-0.283728	0.263665	0.0537588	0.28119	36.7004	41.9112	42.1783	61.4169	52.5843	59.781
Rnf34	34.7992	-0.367552	0.334246	-0.11981	0.210279	0.271487	0.67179	37.7798	20.9556	32.0243	45.4485	30.8647	41.7222
Kdm2b	25.8731	-0.150036	0.374218	-0.0377352	0.190313	0.688471	0.928571	18.3502	28.814	26.5567	22.1101	32.0078	27.3996
Orai1	183.817	0.277949	0.15979	0.200837	0.148839	0.0819521	0.362962	224.52	183.362	196.832	149.857	178.329	170.002
Rhof	29.4006	0.186306	0.359745	0.0504857	0.190877	0.60454	0.898298	35.6209	30.1237	28.1189	36.8501	18.2902	27.3996
AI480526	25.1215	1.00695	0.392328	0.597609	0.50718	0.0102698	0.0881634	29.1444	43.221	28.1189	15.9684	20.5765	13.6998
4932422M17Rik	3.51747	0.0468993	0.968257	0.00233293	0.210872	0.961368		2.15884	3.92918	4.68648	3.68501	2.28627	4.35903
Setd1b	62.9714	-0.127584	0.265199	-0.0514829	0.171946	0.630455	0.908966	64.7653	73.3447	43.7405	77.3853	52.5843	66.0082
Psmd9	72.7023	-0.164742	0.227708	-0.0805369	0.165168	0.469387	0.824621	66.9242	74.6544	64.0486	83.527	75.447	71.6127
Mlxip	37.5183	0.40632	0.326562	0.140046	0.219076	0.213412	0.606474	44.2563	53.6988	30.4621	35.6218	34.2941	26.7769
Gm43813	4.30815	0.655038	0.906832	0.0352351	0.214293	0.470087	0.824874	4.31769	6.54863	4.68648	6.14169	2.28627	1.86816
Diablo	15.4913	0.113646	0.469288	0.0201734	0.197298	0.808651	0.963751	14.0325	14.407	19.527	13.5117	17.1471	14.3225
Vps33a	25.5277	0.414327	0.374043	0.11436	0.216629	0.267992	0.668199	22.6679	35.3626	29.681	19.6534	24.0059	21.7952
Clip1	31.2093	0.374983	0.358662	0.108306	0.210885	0.295789	0.691497	45.3357	37.9821	22.6513	30.7084	26.2921	24.286
Zcchc8	71.66	0.0619052	0.24962	0.0269297	0.164199	0.804136	0.962383	69.083	61.5571	89.0431	51.5902	77.7333	80.9535
Rsrc2	284.188	0.159288	0.134962	0.119086	0.120787	0.237903	0.634427	288.206	301.237	308.527	298.486	251.49	257.183
Denr	104.096	-0.233102	0.196215	-0.138323	0.162933	0.234836	0.631407	94.9892	96.9197	94.5107	127.747	105.169	105.24
Ccdc62	12.483	-0.324002	0.524968	-0.0480498	0.206083	0.537114	0.863027	9.7148	13.0973	10.9351	12.2834	11.4314	17.4361
Hip1r	135.731	0.7732	0.177777	0.697274	0.184849	1.36588e-05	0.000396246	177.025	162.406	172.619	113.007	97.1666	92.1624
Vps37b	46.5372	0.0647892	0.28147	0.0243199	0.172379	0.817951	0.965327	55.0505	37.9821	49.208	42.9918	49.1549	44.8358
Abcb9	23.6489	-0.17553	0.422005	-0.0368938	0.195463	0.677452	0.923925	23.7473	11.7875	30.4621	15.9684	33.151	26.7769
Ogfod2	23.1325	-0.264698	0.388503	-0.0647596	0.198449	0.495663	0.838286	23.7473	18.3362	21.0892	27.0234	20.5765	28.0224
Arl6ip4	95.8714	-0.440458	0.204664	-0.302761	0.204412	0.0313887	0.198927	85.2744	86.4419	72.6404	108.094	120.029	102.749
2810006K23Rik	11.9913	-0.352136	0.541687	-0.0497394	0.207478	0.515645	0.848255	9.7148	6.54863	14.8405	12.2834	14.8608	13.6998
Cdk2ap1	25.6543	-0.0466444	0.377954	-0.0112749	0.188049	0.90178	0.982503	28.065	30.1237	17.9648	29.4801	24.0059	24.286
Sbno1	284.422	0.159472	0.135184	0.11907	0.121031	0.238133	0.634441	306.556	311.715	281.189	291.116	267.494	248.465
Kmt5a	351.204	-0.0612211	0.121442	-0.0466815	0.106738	0.614179	0.902079	356.209	331.361	342.894	363.588	360.088	353.082
Rilpl2	45.0469	0.416968	0.283641	0.184258	0.225047	0.141547	0.496354	58.2888	48.4599	47.6459	36.8501	42.2961	36.7404
Snrnp35	18.7172	-0.0887772	0.429826	-0.0177578	0.193896	0.836367	0.967736	22.6679	17.0264	14.8405	19.6534	19.4333	18.6816
Tmed2	420.095	-0.0179592	0.118073	-0.0137404	0.103654	0.879106	0.979284	444.722	402.086	406.943	397.981	429.819	439.017
Ddx55	19.2374	-0.00249108	0.434732	-0.00032474	0.193477	0.995428	0.99929	25.9061	11.7875	19.527	18.4251	21.7196	18.0589
Eif2b1	24.8462	0.286096	0.386183	0.0709287	0.200331	0.458797	0.817671	31.3032	26.1945	24.2135	17.1967	30.8647	19.3043
Gtf2h3	12.1929	-0.442431	0.530588	-0.0654172	0.211998	0.404366	0.784572	8.63538	10.4778	11.7162	17.1967	11.4314	13.6998
Tctn2	3.82844	1.46895	1.0562	0.060882	0.224128	0.164289	0.540476	5.39711	6.54863	4.68648	0	5.71568	0.622719
Atp6v0a2	574.007	0.31775	0.111622	0.277333	0.110811	0.00441809	0.0471754	700.545	602.474	609.242	495.02	508.696	528.066
Dnah10	4.60532	0.393111	0.895827	0.0215296	0.211642	0.660789	0.919051	2.15884	7.85836	5.46756	7.37003	2.28627	2.49088
Zfp664	58.1587	-0.28656	0.255216	-0.131581	0.189687	0.261516	0.66136	42.0975	58.9377	56.2378	66.3302	60.5862	64.7628
Ncor2	26.4324	-0.135674	0.372666	-0.0342321	0.18962	0.715811	0.93645	28.065	24.8848	22.6513	20.8817	36.5804	25.5315
Ubc	852.21	0.512581	0.124286	0.466132	0.126988	3.72042e-05	0.000938628	1049.2	1008.49	943.545	827.9	701.886	582.242
Dhx37	4.00719	0.247518	0.936855	0.0125099	0.211121	0.791625	0.958126	6.47653	5.2389	1.56216	2.45668	4.57255	3.73631
Bri3bp	125.463	-0.0772159	0.177848	-0.0462895	0.139247	0.664166	0.919579	120.895	125.734	119.505	128.975	133.747	123.921
Aacs	23.8631	-0.436122	0.424438	-0.0954227	0.21553	0.304172	0.699256	25.9061	26.1945	9.37296	30.7084	28.5784	22.4179
Slc15a4	9.76056	-0.238946	0.588547	-0.0284261	0.205187	0.684748	0.926986	7.55596	11.7875	7.8108	11.055	9.14509	11.2089
Ran	179.656	-0.0402138	0.185847	-0.0229958	0.141544	0.828691	0.966262	225.599	151.928	152.311	203.904	189.761	154.434
Adgrd1	86.9727	-0.37364	0.235579	-0.205698	0.205785	0.112727	0.438587	72.3213	74.6544	80.4512	120.377	66.3019	107.73
Sfswap	95.6229	-0.0715416	0.207442	-0.037138	0.151234	0.730188	0.940108	80.9567	104.778	94.5107	85.9836	109.741	97.7669
Mrps17	71.6198	-0.243163	0.232924	-0.121188	0.176967	0.296503	0.691784	70.1625	69.4155	58.581	66.3302	81.1627	84.0671
Nipsnap2	90.2132	0.393263	0.21954	0.240507	0.204645	0.0732444	0.340787	109.022	113.946	86.6999	62.6452	81.1627	87.8034
Psph	16.2536	-0.221019	0.46011	-0.0401431	0.199817	0.63097	0.909213	15.1119	15.7167	14.0594	15.9684	21.7196	14.9453
Cct6a	206.005	-0.0189425	0.150263	-0.0125625	0.123581	0.899683	0.982226	196.455	220.034	196.832	214.959	217.196	190.552
Chchd2	5027.37	-0.00717014	0.0763513	-0.00621253	0.0719989	0.925181	0.98666	5128.34	5009.7	4905.96	5073.03	5112.11	4935.05
Vkorc1l1	45.2175	0.156767	0.310756	0.0524005	0.182583	0.613932	0.901998	60.4477	27.5043	53.8945	39.3068	50.298	39.854
Gusb	11.2325	0.921232	0.56025	0.141233	0.261497	0.100109	0.41011	18.3502	13.0973	12.4973	8.59836	8.00196	6.84991
Asl	46.4328	0.381951	0.28581	0.16142	0.214853	0.181425	0.565187	48.574	57.628	51.5513	31.9368	50.298	38.6086
Crcp	34.1275	-0.375252	0.333764	-0.122104	0.211696	0.260884	0.660395	36.7004	28.814	23.4324	41.7635	42.2961	31.7587
Rabgef1	39.0383	0.234522	0.305173	0.0824594	0.188903	0.442197	0.807965	48.574	37.9821	40.6162	29.4801	37.7235	39.854
Tmem248	58.686	0.333933	0.253004	0.161082	0.199702	0.186878	0.572107	63.6859	75.9641	57.7999	47.9052	52.5843	54.1766
Sbds	225.783	-0.248609	0.148688	-0.18447	0.137894	0.0945213	0.397765	222.361	200.388	197.613	214.959	264.065	255.315
Tyw1	26.5621	-0.457187	0.367913	-0.132794	0.225365	0.213997	0.607617	23.7473	18.3362	24.2135	34.3935	33.151	25.5315
Castor2	139.882	-0.0345881	0.180066	-0.0203242	0.138546	0.847675	0.97065	150.04	117.875	146.843	142.487	125.745	156.302
Rcc1l	4.0717	0.603729	0.953948	0.0298802	0.21364	0.526816	0.855739	4.31769	1.30973	8.59188	4.91335	3.42941	1.86816
Gtf2ird2	3.19455	-0.223294	1.09324	-0.0083313	0.212216	0.838158		2.15884	2.61945	3.9054	7.37003	0	3.1136
Gtf2i	35.5908	-0.154154	0.315524	-0.0497805	0.183212	0.625149	0.906509	34.5415	34.0529	32.0243	40.5351	40.0098	32.3814
Gtf2ird1	105.681	0.690059	0.20828	0.573351	0.220483	0.000922589	0.0134892	134.928	111.327	146.062	63.8736	85.7353	92.1624
Clip2	58.5261	0.447006	0.248746	0.248831	0.230901	0.0723293	0.338915	69.083	69.4155	64.0486	50.3618	50.298	47.9494
Rfc2	40.6315	0.119656	0.302504	0.0409367	0.179137	0.692436	0.930792	45.3357	48.4599	33.5864	36.8501	43.4392	36.1177
Eif4h	373.61	0.270713	0.118712	0.226824	0.11548	0.0225835	0.158099	400.466	412.564	413.191	330.423	340.655	344.364
Mettl27	17.9825	-0.346559	0.443054	-0.0689523	0.206354	0.434094	0.804207	11.8736	20.9556	14.8405	22.1101	19.4333	18.6816
Cldn4	3.6496	0.21441	0.976639	0.00991838	0.211406	0.82623	0.965945	3.23827	5.2389	3.12432	6.14169	2.28627	1.86816
Cldn3	1175.31	-0.114139	0.0963063	-0.0964328	0.0899291	0.235952	0.632094	1104.25	1170.9	1109.13	1261.5	1281.46	1124.63
Wbscr25	3.78327	0.0370334	0.949373	0.00191583	0.210707	0.968884	0.995271	2.15884	6.54863	3.12432	2.45668	3.42941	4.98175
Abhd11	49.693	-0.0345649	0.272572	-0.0131528	0.169753	0.899091	0.982226	52.8917	52.389	42.1783	56.5035	46.8686	47.3267
Bud23	51.37	-0.378122	0.270234	-0.17244	0.212943	0.161742	0.537326	47.4946	44.5307	41.3972	63.8736	61.7294	49.1948
Dnajc30	84.5152	-0.357775	0.21735	-0.212569	0.195291	0.0997474	0.409328	61.5271	83.8225	77.3269	88.4403	99.4529	96.5215
Mlxipl	173.464	0.610513	0.182324	0.514849	0.191536	0.000812504	0.0122875	210.487	254.087	164.808	141.259	147.465	122.676
Tbl2	15.5334	0.242465	0.482304	0.0415108	0.20169	0.615159	0.902922	20.509	9.16808	20.3081	13.5117	16.0039	13.6998
Bcl7b	122.689	-0.397547	0.185127	-0.285526	0.182654	0.0317593	0.200112	101.466	110.017	106.227	155.999	122.316	140.112
Baz1b	113.851	-0.209865	0.191434	-0.125446	0.157399	0.272957	0.671813	104.704	99.5392	111.694	138.802	106.312	122.053
Nsun5	3.92185	-0.392512	0.913553	-0.0208801	0.211657	0.667447	0.921397	3.23827	3.92918	3.12432	3.68501	4.57255	4.98175
Pom121	44.6144	-0.366971	0.293301	-0.147756	0.210786	0.21087	0.60339	35.6209	31.4334	49.208	49.1335	46.8686	55.422
Rhbdd2	14.3879	0.152335	0.499966	0.0244939	0.199856	0.760602	0.949405	9.7148	14.407	21.0892	14.7401	11.4314	14.9453
Por	139.258	-0.228885	0.182372	-0.144896	0.15604	0.209464	0.601492	140.325	113.946	128.097	160.912	164.612	127.657
Tmem120a	643.618	-0.0236886	0.10695	-0.0189241	0.0959471	0.824709	0.965909	619.588	623.43	670.167	695.239	608.149	645.137
Styxl1	4.577	-1.72615	0.941598	-0.0974754	0.24233	0.0667711	0.32264	1.07942	3.92918	1.56216	6.14169	9.14509	5.60447
Mdh2	2644.96	0.120975	0.0863673	0.106015	0.0819204	0.161304	0.536378	2660.78	2784.48	2818.14	2697.43	2525.19	2383.77
Ywhag	38.058	-0.249532	0.311192	-0.0849348	0.191309	0.422634	0.796638	31.3032	35.3626	36.7108	47.9052	43.4392	33.6268
Dtx2	13.4406	0.0459631	0.527149	0.00673125	0.200146	0.930519	0.987176	10.7942	13.0973	16.4027	11.055	20.5765	8.71807
Polr2j	260.899	-0.100876	0.138515	-0.0724921	0.119273	0.466449	0.82304	266.617	226.583	260.881	283.746	256.063	271.506
Lrwd1	5.97517	-0.19762	0.787584	-0.0135688	0.209066	0.801876	0.962383	6.47653	5.2389	4.68648	12.2834	3.42941	3.73631
Alkbh4	15.8503	-0.410777	0.465042	-0.0767523	0.211296	0.377067	0.762478	15.1119	10.4778	14.8405	18.4251	19.4333	16.8134
Prkrip1	42.8643	-0.0941005	0.290858	-0.0356805	0.175764	0.746296	0.944802	41.0181	37.9821	44.5216	42.9918	51.4412	39.2313
Cux1	331.174	0.0930583	0.132526	0.0691438	0.115291	0.482561	0.830997	376.718	316.954	329.616	330.423	340.655	292.678
Gm16599	24.5684	-0.371382	0.383583	-0.0955135	0.209349	0.332949	0.725841	25.9061	18.3362	19.527	33.1651	27.4353	23.0406
Ift22	70.9657	1.57545	0.288667	1.46711	0.298819	4.82436e-08	2.84907e-06	156.516	85.1322	77.3269	31.9368	40.0098	34.8723
4933404O12Rik	19.4673	1.4761	0.441493	1.16946	0.497148	0.000827499	0.0124254	29.1444	30.1237	27.3378	8.59836	9.14509	12.4544
Fis1	790.553	-0.121633	0.100689	-0.101673	0.0935964	0.227047	0.621875	758.834	722.969	788.891	779.994	861.925	830.707
Cldn15	848.788	0.0768063	0.0953424	0.0648802	0.0881514	0.420483	0.794304	860.3	876.207	876.372	840.183	834.49	805.176
Znhit1	234.786	0.20384	0.145059	0.150424	0.131167	0.159955	0.534713	273.094	221.344	259.319	216.187	211.48	227.292
Plod3	9.76824	0.193083	0.589478	0.0232126	0.204399	0.743252	0.944026	11.8736	6.54863	12.4973	9.8267	9.14509	8.71807
Ap1s1	183.459	0.274649	0.168723	0.191001	0.154705	0.103566	0.416589	233.155	205.627	164.808	176.881	157.753	162.53
Trim56	105.646	0.745989	0.214838	0.627385	0.228639	0.000515951	0.0085354	132.769	163.716	103.103	71.2436	77.7333	85.3125
Muc3	2405.46	0.184299	0.0986602	0.15886	0.0943011	0.0617591	0.308825	2722.3	2218.68	2733	2276.11	2187.96	2294.72
Gm3054	125.944	0.0758704	0.185291	0.0443185	0.142346	0.682197	0.926112	132.769	110.017	144.5	113.007	124.602	130.771
Gm40348	8.10088	0.548524	0.66062	0.0552267	0.214495	0.40636	0.785164	14.0325	6.54863	8.59188	6.14169	4.57255	8.71807
Muc3a	5.85995	0.783966	0.77026	0.0596532	0.219224	0.308776	0.702116	8.63538	3.92918	9.37296	4.91335	4.57255	3.73631
Ufsp1	11.9577	-1.06738	0.552193	-0.188804	0.311896	0.0532381	0.279851	7.55596	7.85836	7.8108	19.6534	11.4314	17.4361
Srrt	49.1486	0.102139	0.282456	0.0381159	0.174341	0.717643	0.937608	52.8917	48.4599	49.9891	49.1335	58.3	36.1177
Slc12a9	12.7691	-0.286642	0.521999	-0.0425395	0.204607	0.582921	0.886098	8.63538	10.4778	14.8405	15.9684	14.8608	11.8317
Pop7	36.5404	-0.365803	0.311068	-0.13358	0.210424	0.239613	0.636578	31.3032	32.7432	32.0243	35.6218	44.5823	42.9676
Gigyf1	14.2402	-0.193148	0.496827	-0.0308131	0.200695	0.697451	0.932158	16.1913	9.16808	14.0594	13.5117	19.4333	13.0771
Gnb2	558.267	0.10657	0.108785	0.0864515	0.0993041	0.327263	0.719271	581.809	576.28	578.78	568.72	497.264	546.747
Mospd3	42.0624	0.947799	0.310148	0.723591	0.349378	0.00224345	0.0278351	72.3213	48.4599	46.0837	25.7951	28.5784	31.136
Gm36266	4.26398	0.22208	0.895247	0.0121717	0.210622	0.804084	0.962383	3.23827	6.54863	3.9054	3.68501	5.71568	2.49088
Lrch4	27.4393	0.208311	0.361943	0.0561848	0.192526	0.56493	0.878475	29.1444	30.1237	28.9	19.6534	33.151	23.6633
Sap25	5.73668	-0.0456255	0.795007	-0.00322969	0.208467	0.954234	0.992823	2.15884	5.2389	9.37296	7.37003	3.42941	6.84991
Agfg2	19.0298	-0.120202	0.466429	-0.0209214	0.197438	0.796632	0.960119	21.5884	22.2653	10.9351	15.9684	29.7216	13.6998
Nyap1	21.1829	0.0888704	0.417564	0.0189967	0.192816	0.831459	0.966359	17.2708	20.9556	26.5567	28.2518	16.0039	18.0589
Tsc22d4	512.721	0.0520019	0.121324	0.0399948	0.106397	0.6682	0.921397	453.357	565.802	548.318	506.075	470.972	531.802
Ppp1r35	74.9895	-0.32703	0.232976	-0.174019	0.193533	0.160406	0.535243	59.3682	81.203	60.9242	76.1569	78.8764	93.4079
Mepce	62.4418	-0.124691	0.275696	-0.0480975	0.173816	0.651069	0.916182	56.13	43.221	78.108	52.8185	84.5921	59.781
Cyp3a13	1617.06	0.294269	0.0882494	0.268999	0.087736	0.000854493	0.0127223	1720.6	1760.27	1859.75	1481.38	1486.08	1394.27
Zkscan1	94.7966	0.129441	0.21076	0.0678881	0.156189	0.539107	0.863885	91.7509	98.2295	106.227	109.322	75.447	87.8034
Zscan21	26.2264	0.482536	0.366338	0.143816	0.231867	0.187776	0.572865	34.5415	31.4334	25.7756	23.3384	21.7196	20.5497
Zfp113	20.7463	0.244749	0.416416	0.0534018	0.198731	0.556699	0.874943	23.7473	24.8848	19.527	12.2834	22.8627	21.1724
Cops6	220.875	0.154567	0.157219	0.104962	0.134241	0.325545	0.718146	274.173	225.273	199.175	222.329	200.049	204.252
Mcm7	8.15549	-0.0663356	0.703985	-0.00557658	0.206677	0.924927	0.98666	1.07942	11.7875	10.9351	7.37003	10.2882	7.47263
Ap4m1	20.6526	-0.537104	0.43493	-0.120001	0.229762	0.21686	0.610673	18.3502	7.85836	23.4324	27.0234	21.7196	25.5315
Taf6	23.3646	0.00618914	0.386369	0.00164451	0.188618	0.987219	0.998787	29.1444	20.9556	20.3081	22.1101	24.0059	23.6633
Cnpy4	7.19428	0.251358	0.69	0.0228183	0.207741	0.715644	0.936444	10.7942	3.92918	8.59188	6.14169	6.85882	6.84991
Lamtor4	426.928	-0.400269	0.12023	-0.353397	0.121469	0.000870994	0.0128954	399.386	368.033	337.427	508.532	475.545	472.644
Map11	16.8873	-0.0284923	0.452171	-0.00510536	0.195145	0.949757	0.991397	15.1119	18.3362	16.4027	17.1967	20.5765	13.6998
6330418K02Rik	9.4333	-0.630095	0.629849	-0.0697287	0.218847	0.317122	0.710089	12.9531	3.92918	5.46756	8.59836	12.5745	13.0771
Zfp157	13.3872	0.234405	0.524397	0.034431	0.203262	0.654876	0.917644	12.9531	15.7167	14.0594	14.7401	16.0039	6.84991
Zfp68	23.4353	-0.40249	0.394831	-0.100587	0.213187	0.308014	0.702116	16.1913	20.9556	23.4324	30.7084	19.4333	29.8905
A430033K04Rik	8.49975	0.634104	0.653321	0.0655689	0.218126	0.331754	0.725031	6.47653	15.7167	9.37296	6.14169	4.57255	8.71807
Pdgfa	150.363	-0.26454	0.166101	-0.184294	0.151516	0.111238	0.435139	136.007	144.07	130.44	169.511	157.753	164.398
Dnaaf5	6.33131	-0.50657	0.73276	-0.0409655	0.212456	0.489365	0.834595	5.39711	6.54863	3.9054	6.14169	9.14509	6.84991
Sun1	62.5082	0.016719	0.243631	0.0075171	0.161833	0.945289	0.990016	68.0036	58.9377	60.9242	68.7869	61.7294	56.6674
Get4	77.6899	-0.189072	0.223831	-0.0953777	0.166692	0.398274	0.780092	69.083	78.5836	70.2972	94.582	72.0176	81.5762
Adap1	416.291	0.203035	0.123256	0.161962	0.115363	0.0995036	0.409237	497.614	434.829	404.599	396.753	384.094	379.859
Cox19	281.978	-0.160982	0.135761	-0.119847	0.121384	0.235709	0.631604	255.823	281.591	262.443	318.139	267.494	306.378
Zfand2a	7.27096	-0.0453965	0.67509	-0.00412404	0.205783	0.946387	0.990618	7.55596	5.2389	8.59188	6.14169	8.00196	8.09535
Micall2	45.4491	0.628173	0.30735	0.318658	0.31453	0.04097	0.235263	70.1625	57.628	38.2729	30.7084	42.2961	33.6268
Ints1	37.9897	0.817286	0.329594	0.505368	0.388828	0.0131503	0.106604	56.13	30.1237	58.581	27.0234	27.4353	28.6451
Mafk	66.8622	0.383283	0.247447	0.200192	0.21164	0.121395	0.456677	59.3682	78.5836	88.262	66.3302	52.5843	56.0447
Tmem184a	124.917	-0.462917	0.192371	-0.342122	0.196445	0.0161116	0.124228	83.1155	123.114	108.57	152.314	149.751	132.639
Psmg3	10.2987	-0.262337	0.58033	-0.0321113	0.205454	0.651234	0.916182	11.8736	10.4778	6.24864	9.8267	10.2882	13.0771
Mad1l1	17.4393	-0.273636	0.448123	-0.0526536	0.201722	0.541447	0.864859	14.0325	19.6459	14.0594	22.1101	14.8608	19.927
Nudt1	60.3445	-0.0861344	0.258148	-0.0356563	0.167581	0.738634	0.942066	59.3682	66.796	51.5513	55.2752	53.7274	75.349
Mrm2	13.0593	0.220868	0.511954	0.033988	0.202215	0.666162	0.920764	14.0325	17.0264	11.7162	9.8267	11.4314	14.3225
Snx8	10.8158	0.515137	0.564652	0.0690435	0.215472	0.361606	0.751433	12.9531	9.16808	15.6216	11.055	8.00196	8.09535
Eif3b	113.979	0.210905	0.197821	0.122738	0.16033	0.28636	0.681168	138.166	102.159	125.754	120.377	90.3078	107.108
Ttyh3	61.1377	0.704908	0.261883	0.508243	0.288664	0.00710919	0.0669797	93.9097	58.9377	74.9837	46.6768	40.0098	52.3084
Iqce	3.51795	-0.676238	0.990433	-0.0308795	0.214236	0.494752		2.15884	2.61945	3.12432	6.14169	4.57255	2.49088
Brat1	9.4635	-0.229802	0.592683	-0.027085	0.205093	0.698215	0.932158	9.7148	7.85836	8.59188	8.59836	11.4314	10.5862
Gna12	12.2138	-0.305825	0.546041	-0.0421676	0.205827	0.575427	0.882466	8.63538	7.85836	15.6216	18.4251	10.2882	12.4544
Foxk1	34.0212	0.395954	0.325926	0.136501	0.21677	0.22442	0.619021	36.7004	45.8404	33.5864	33.1651	27.4353	27.3996
Ap5z1	20.06	-0.110285	0.420049	-0.02316	0.193303	0.792895	0.958785	21.5884	14.407	21.8702	15.9684	22.8627	23.6633
Wipi2	137.884	0.105762	0.17769	0.0644756	0.140777	0.551708	0.871504	128.451	147.999	152.311	144.944	116.6	136.998
Tnrc18	273.449	0.213988	0.137139	0.163056	0.126651	0.118672	0.450605	311.953	295.998	272.597	275.148	244.631	240.37
Fbxl18	34.7424	0.323784	0.319426	0.110312	0.202693	0.310753	0.704476	35.6209	40.6015	39.054	34.3935	32.0078	26.7769
Actb	19599.3	0.288687	0.0858332	0.264688	0.0852954	0.000770031	0.0118893	22538.3	22110.8	20010.5	18882	17444.3	16609.8
Rnf216	130.722	0.235689	0.195349	0.140663	0.163096	0.227623	0.621875	117.657	159.787	145.281	116.692	144.035	100.88
Rbakdn	3.0912	-0.885806	1.20624	-0.0275337	0.215269	0.462733		0	5.2389	1.56216	6.14169	0	5.60447
Rbak	8.53043	0.387789	0.660364	0.0383205	0.209748	0.557045	0.875083	6.47653	11.7875	10.9351	2.45668	11.4314	8.09535
E130309D02Rik	15.0666	0.0603212	0.49676	0.00976	0.198463	0.903351	0.982656	8.63538	18.3362	18.7459	19.6534	12.5745	12.4544
Zdhhc4	21.8994	-0.533327	0.419237	-0.127551	0.232013	0.203325	0.594399	17.2708	14.407	21.8702	30.7084	16.0039	31.136
0610040B10Rik	5.46357	0.252048	0.785104	0.0181577	0.209282	0.748181	0.945619	5.39711	6.54863	6.24864	3.68501	3.42941	7.47263
Gm20635	3.99417	0.335763	0.995048	0.015775	0.211827	0.73579	0.941809	1.07942	3.92918	8.59188	1.22834	2.28627	6.84991
Kdelr2	520.577	0.0182194	0.110682	0.0145447	0.0986139	0.869251	0.976381	525.679	509.483	533.478	541.697	529.272	483.853
Daglb	50.1559	0.348925	0.279711	0.14854	0.206252	0.212233	0.604885	51.8123	45.8404	69.5161	42.9918	50.298	40.4767
Rac1	930.197	0.211959	0.0949477	0.185918	0.0919937	0.0255902	0.172963	969.321	994.082	1031.81	873.348	833.347	879.279
Usp42	34.9296	0.264831	0.333216	0.0823062	0.195237	0.426747	0.799361	36.7004	47.1501	31.2432	23.3384	40.0098	31.136
Eif2ak1	135.005	-0.268292	0.187722	-0.170366	0.164199	0.152947	0.519372	112.26	108.707	145.281	127.747	163.469	152.566
Aimp2	71.1867	-0.17388	0.236303	-0.0818492	0.168665	0.461831	0.818993	62.6065	81.203	57.7999	82.2986	69.7313	73.4809
Pms2	3.80699	-1.59766	1.05052	-0.0683505	0.227201	0.128303	0.470443	2.15884	3.92918	0	4.91335	6.85882	4.98175
Ccz1	169.67	0.0939455	0.159215	0.0618697	0.130866	0.555154	0.873915	178.105	176.813	171.057	151.086	177.186	163.775
Ocm	351.252	0.301456	0.130813	0.246941	0.127875	0.0211961	0.150804	336.78	403.396	421.783	316.911	323.508	305.132
Lmtk2	245.612	0.268945	0.144444	0.205168	0.136687	0.062612	0.310929	254.744	258.016	290.562	210.046	249.204	211.102
Tecpr1	25.7693	-0.340152	0.374668	-0.0897795	0.205477	0.363945	0.753303	24.8267	24.8848	18.7459	24.5668	35.4372	26.1542
Bri3	680.734	-0.110288	0.105061	-0.090445	0.0966315	0.293835	0.689313	656.289	681.058	628.769	658.389	748.755	711.145
Baiap2l1	635.957	0.757827	0.111861	0.728724	0.113536	1.24622e-11	1.54986e-09	872.173	780.597	743.588	471.682	501.837	445.867
Trrap	41.2808	-0.0261826	0.292318	-0.00907723	0.17396	0.92863	0.98666	36.7004	44.5307	41.3972	41.7635	43.4392	39.854
Smurf1	49.4051	0.409408	0.28223	0.18007	0.222624	0.146886	0.508181	56.13	61.5571	50.7702	55.2752	36.5804	36.1177
Arpc1a	370.73	-0.163449	0.120334	-0.129395	0.11058	0.174369	0.553534	336.78	352.316	360.859	380.785	386.38	407.258
Arpc1b	938.149	0.055762	0.0954189	0.0464128	0.087765	0.558957	0.875768	994.148	911.569	961.509	948.277	904.221	909.17
Pdap1	462.799	-0.240738	0.113593	-0.201802	0.109464	0.0340654	0.209729	405.863	416.493	449.902	497.477	492.692	514.366
Bud31	167.999	-0.00790068	0.159968	-0.00498066	0.128582	0.960609	0.994054	179.184	158.477	164.808	159.684	178.329	167.511
Ptcd1	24.3608	-0.318706	0.381328	-0.0811769	0.203156	0.403278	0.783896	18.3502	27.5043	19.527	29.4801	25.149	26.1542
Cpsf4	18.0901	-0.0940875	0.437136	-0.0182845	0.194644	0.829583	0.966359	15.1119	20.9556	16.4027	22.1101	17.1471	16.8134
Atp5j2	4332.77	0.290848	0.0867764	0.266466	0.0862554	0.000803196	0.0121975	5068.97	4768.71	4464.65	4075.62	3941.54	3677.16
Zkscan14	33.6658	0.0351648	0.324264	0.0110655	0.180062	0.913643	0.985071	38.8592	31.4334	32.0243	36.8501	28.5784	34.2496
Zkscan5	13.864	-0.039551	0.502047	-0.00606058	0.198503	0.937208	0.988745	16.1913	11.7875	13.2784	15.9684	9.14509	16.8134
Zfp655	90.8189	-0.19371	0.215519	-0.101975	0.164689	0.368754	0.757348	91.7509	86.4419	75.7648	116.692	84.5921	89.6716
Zscan25	5.2294	-0.0775856	0.874001	-0.0043623	0.209831	0.929264	0.98666	5.39711	5.2389	4.68648	9.8267	0	6.22719
Cyp3a11	372.541	-1.08268	0.328165	-0.858738	0.368244	0.000969626	0.014041	178.105	316.954	223.389	443.43	405.814	667.555
Cyp3a25	579.589	-0.0430405	0.136033	-0.0308088	0.115592	0.751701	0.946318	449.04	652.244	613.148	535.555	610.435	617.115
Rnf6	123.237	0.0163104	0.184655	0.00955897	0.140622	0.929615	0.986742	116.578	134.902	119.505	131.432	128.031	108.976
Cdk8	399.807	-0.0966454	0.120291	-0.0749489	0.107195	0.421726	0.795799	357.289	390.298	410.067	432.375	404.67	404.145
Usp12	315.268	0.167244	0.131697	0.126958	0.119127	0.204113	0.595387	348.653	340.529	311.651	325.509	273.21	292.055
Rpl21	1835.54	-0.366181	0.103271	-0.330735	0.103769	0.000391375	0.00676018	1605.1	1736.7	1469.21	2209.78	2154.81	1837.64
Gtf3a	49.3028	0.0807602	0.290793	0.0288278	0.175141	0.781225	0.95639	64.7653	49.7696	37.4918	46.6768	56.0137	41.0995
Mtif3	70.9995	0.266679	0.229067	0.137922	0.180184	0.244346	0.64101	83.1155	75.9641	73.4215	70.0152	60.5862	62.8946
Lnx2	50.9323	0.0258321	0.26737	0.0103855	0.168236	0.923032	0.986445	59.3682	44.5307	49.9891	51.5902	50.298	49.8175
Polr1d	396.975	-0.348466	0.119588	-0.301629	0.119452	0.00356964	0.0399533	372.401	324.812	349.143	447.115	454.968	433.412
Plut	30.0462	-0.0797624	0.339827	-0.0229314	0.183408	0.81443	0.963984	28.065	26.1945	32.8054	31.9368	32.0078	29.2678
Cdx2	284.492	0.0655855	0.162463	0.0422836	0.131321	0.686438	0.927683	288.206	360.175	227.294	303.399	252.633	275.242
Pan3	223.305	-0.219608	0.148686	-0.159978	0.135049	0.139677	0.492834	208.329	192.53	216.359	270.234	219.482	232.897
Pomp	1225.35	0.125449	0.0945932	0.107373	0.0888766	0.184776	0.56957	1382.74	1211.5	1240.35	1180.43	1190.01	1147.05
Slc46a3	111.672	0.370115	0.195018	0.248485	0.185994	0.0577162	0.294641	112.26	123.114	140.594	97.0387	108.598	88.4261
Mtus2	7.49062	0.917185	0.731722	0.0771028	0.22612	0.210038	0.602025	16.1913	9.16808	3.9054	7.37003	4.57255	3.73631
Slc7a1	12.4501	0.330515	0.538059	0.0466759	0.206737	0.539035	0.863885	8.63538	19.6459	13.2784	13.5117	10.2882	9.34079
Ubl3	275.075	0.182051	0.132647	0.138706	0.120859	0.169925	0.54739	302.238	285.52	288.219	269.006	259.492	245.974
2210417A02Rik	9.3249	0.239001	0.612286	0.026689	0.205915	0.696284	0.931972	12.9531	10.4778	7.02972	11.055	5.71568	8.71807
5930430L01Rik	3.43513	-2.04193	1.17742	-0.0733125	0.230679	0.0828764		3.23827	0	0.78108	8.59836	1.14314	6.84991
Hmgb1	522.602	-0.330396	0.115179	-0.286818	0.114722	0.00412381	0.0447595	430.69	512.103	446.778	596.972	596.717	552.352
Uspl1	23.9642	-0.335708	0.381063	-0.0866512	0.204989	0.37833	0.76396	21.5884	22.2653	20.3081	23.3384	25.149	31.136
Hsph1	23.2844	0.76071	0.409545	0.231974	0.322854	0.0632471	0.311801	41.0181	24.8848	21.8702	20.8817	14.8608	16.1907
B3glct	99.2155	0.842906	0.235169	0.71224	0.251544	0.000338043	0.00601857	171.628	102.159	108.57	82.2986	57.1568	73.4809
N4bp2l1	24.9397	-0.353847	0.423086	-0.075626	0.206922	0.40296	0.783751	17.2708	36.6723	12.4973	28.2518	33.151	21.7952
N4bp2l2	231.263	-0.0777404	0.146805	-0.05357	0.123142	0.596424	0.893485	221.282	205.627	245.259	239.526	256.063	219.82
Pds5b	24.3809	-0.198071	0.382254	-0.0488348	0.193512	0.604342	0.89827	24.8267	23.5751	20.3081	28.2518	19.4333	29.8905
Stard13	50.1165	-0.0590126	0.279752	-0.0219095	0.171931	0.832929	0.966359	58.2888	39.2918	48.427	54.0469	58.3	42.3449
Rfc3	16.7273	0.0243235	0.451922	0.00469567	0.195002	0.957077	0.992979	17.2708	17.0264	16.4027	19.6534	12.5745	17.4361
Gm20559	14.5407	0.728114	0.51903	0.122643	0.242239	0.160665	0.535484	17.2708	24.8848	13.2784	4.91335	12.5745	14.3225
Samd9l	182.885	0.551111	0.183029	0.449048	0.191545	0.00260342	0.0312736	202.931	280.281	171.057	149.857	147.465	145.716
Vps50	33.4666	-0.271279	0.333378	-0.0848506	0.195718	0.4158	0.791099	26.9856	26.1945	37.4918	39.3068	29.7216	41.0995
Tfpi2	8.18848	0.641973	0.639838	0.069063	0.219039	0.315698	0.708545	9.7148	9.16808	10.9351	7.37003	5.71568	6.22719
Gng11	171.278	-0.70738	0.161009	-0.641402	0.166304	1.11577e-05	0.000334131	129.531	130.973	130.44	192.849	224.055	219.82
Bet1	353.9	-0.411513	0.122583	-0.362982	0.123932	0.000787887	0.0121057	300.079	292.069	317.9	417.635	390.953	404.767
Casd1	8.16376	1.09602	0.65386	0.125101	0.254514	0.0936933	0.395224	11.8736	10.4778	10.9351	6.14169	4.57255	4.98175
Ppp1r9a	5.46799	0.499207	0.812749	0.0338671	0.212366	0.53907	0.863885	7.55596	3.92918	7.8108	6.14169	1.14314	6.22719
Pon3	25.2344	0.8164	0.403253	0.285657	0.38051	0.0429147	0.242206	37.7798	20.9556	36.7108	15.9684	26.2921	13.6998
Pon2	270.579	0.0145571	0.135566	0.0105623	0.114895	0.914487	0.985071	259.061	292.069	266.348	250.581	278.925	276.487
Pdk4	43.9173	-0.267708	0.359705	-0.073469	0.197197	0.456729	0.81652	47.4946	47.1501	25.7756	24.5668	74.3039	44.2131
Slc25a13	127.646	-0.282347	0.190655	-0.178806	0.167981	0.138624	0.491082	99.3069	124.424	123.411	133.889	122.316	162.53
Sem1	1306.37	0.0144231	0.0931591	0.0122083	0.0856064	0.876961	0.979284	1377.34	1337.23	1224.73	1298.35	1342.04	1258.52
Sdhaf3	19.4871	-0.116503	0.444257	-0.0223123	0.19548	0.793134	0.958803	12.9531	19.6459	23.4324	12.2834	27.4353	21.1724
Asns	13.0496	0.508463	0.510371	0.0817336	0.217396	0.319124	0.712602	17.2708	15.7167	13.2784	11.055	9.14509	11.8317
C1galt1	150.632	0.394675	0.169746	0.300764	0.169199	0.0200669	0.145492	189.978	163.716	160.902	124.062	126.888	138.244
Mios	20.6045	0.185028	0.425765	0.0388731	0.196208	0.663869	0.91955	19.4296	18.3362	28.1189	20.8817	12.5745	24.286
Rpa3	32.6447	-0.375804	0.337419	-0.120328	0.211657	0.265381	0.667115	31.3032	24.8848	28.1189	41.7635	41.1529	28.6451
Umad1	134.475	-0.0178468	0.185539	-0.0100255	0.140937	0.923371	0.986445	152.199	125.734	122.63	121.605	158.896	125.789
A430035B10Rik	12.7501	-0.494341	0.536055	-0.0723214	0.215077	0.356433	0.746258	7.55596	14.407	10.154	18.4251	9.14509	16.8134
Glcci1	38.369	0.603432	0.312637	0.28693	0.301447	0.0535899	0.280887	38.8592	49.7696	50.7702	31.9368	24.0059	34.8723
Ndufa4	3614.93	-0.0741879	0.0882124	-0.0638631	0.0824058	0.40034	0.780778	3567.49	3707.83	3291.47	3637.11	3959.83	3525.84
Phf14	169.762	0.0966343	0.162922	0.062665	0.13295	0.553093	0.87311	174.866	188.601	164.808	169.511	145.178	175.607
Tmem106b	69.1111	-0.15631	0.234164	-0.0739569	0.166111	0.504439	0.843605	61.5271	65.4863	68.735	65.1019	83.449	70.3673
Tmem168	24.842	-0.0545291	0.378562	-0.013194	0.188188	0.885467	0.980868	21.5884	28.814	22.6513	23.3384	30.8647	21.7952
Bmt2	29.2836	-0.209484	0.361843	-0.0561779	0.192498	0.562633	0.876708	24.8267	30.1237	26.5567	22.1101	43.4392	28.6451
2610001J05Rik	46.1632	-0.0867354	0.285121	-0.0317579	0.173851	0.760972	0.949508	43.1769	35.3626	54.6756	47.9052	49.1549	46.7039
1110019D14Rik	17.4764	-0.0124574	0.47874	-0.00193493	0.196965	0.97924	0.99762	19.4296	11.7875	20.3081	11.055	28.5784	13.6998
Gm4876	17.2313	-0.333606	0.451035	-0.0648646	0.205461	0.459515	0.818489	16.1913	10.4778	18.7459	19.6534	17.1471	21.1724
Tes	323.478	0.0442256	0.129146	0.0328146	0.11128	0.732014	0.94051	334.621	327.432	325.71	308.313	296.072	348.723
Met	65.5625	0.158695	0.249048	0.0704346	0.170434	0.523991	0.85428	87.4332	58.9377	61.7053	55.2752	64.0157	66.0082
Capza2	671.862	0.0208455	0.102118	0.0172036	0.0924162	0.838251	0.968015	694.069	692.845	645.172	668.216	652.731	678.141
St7	11.3963	-0.771254	0.585223	-0.1012	0.23313	0.187544	0.572865	12.9531	3.92918	7.8108	17.1967	17.1471	9.34079
Cftr	236.592	0.933771	0.192219	0.857176	0.199852	1.18661e-06	4.91974e-05	316.271	378.511	235.886	157.227	204.621	127.035
Gm15592	3.36499	1.871	1.09712	0.0777158	0.232268	0.088125		3.23827	6.54863	6.24864	0	2.28627	1.86816
Gm20186	8.60361	-0.504046	0.66031	-0.0497072	0.212831	0.445257	0.809204	7.55596	6.54863	7.02972	17.1967	4.57255	8.71807
Lsm8	67.7799	-0.475043	0.237541	-0.290695	0.233495	0.0455185	0.252188	56.13	56.3182	57.7999	67.5586	89.1647	79.708
Tspan12	4.21959	-0.68298	0.91415	-0.0362072	0.214561	0.454991	0.815523	4.31769	3.92918	1.56216	4.91335	6.85882	3.73631
Ing3	24.6278	0.0605099	0.387963	0.014658	0.189154	0.876058	0.979284	29.1444	17.0264	28.9	28.2518	18.2902	26.1542
Cped1	6.94365	1.3577	0.7525	0.119306	0.254469	0.0711917	0.335968	4.31769	15.7167	10.154	3.68501	3.42941	4.35903
Fam3c	287.66	0.457353	0.137217	0.398152	0.139761	0.00085893	0.0127649	321.668	348.387	331.959	227.242	225.198	271.506
Cadps2	219.949	-0.422355	0.147557	-0.351636	0.149637	0.00420551	0.045314	179.184	208.246	178.867	245.668	241.202	266.524
Slc13a1	551.247	-0.410052	0.334711	-0.136234	0.21925	0.22054	0.615395	635.78	289.449	494.424	687.869	542.99	656.969
Ndufa5	1061.68	-0.0198703	0.0978538	-0.0164024	0.089242	0.839087	0.968608	1110.73	1059.57	991.972	1074.8	1124.85	1008.18
Wasl	466.584	0.201705	0.113328	0.166534	0.107303	0.0751029	0.34535	485.74	479.36	530.353	444.658	430.963	428.431
Pot1a	17.5221	-0.722522	0.456657	-0.161152	0.264521	0.113605	0.440218	18.3502	10.4778	10.9351	18.4251	25.149	21.7952
6530409C15Rik	9.35783	0.190616	0.624668	0.0204928	0.205521	0.760253	0.949396	5.39711	14.407	10.154	6.14169	12.5745	7.47263
Zfp800	65.0306	0.0496032	0.242592	0.0221983	0.162008	0.837985	0.967972	59.3682	61.5571	76.5458	60.1885	70.8745	61.6492
Gcc1	20.8935	-0.511785	0.422833	-0.117306	0.226806	0.226137	0.620906	21.5884	19.6459	10.9351	23.3384	27.4353	22.4179
Arf5	1594.52	-0.0285437	0.087284	-0.0244237	0.0810374	0.743652	0.944026	1502.56	1646.33	1588.72	1607.89	1590.1	1631.52
Fscn3	5.24514	-0.0707344	0.798341	-0.0046947	0.208697	0.929398	0.98666	3.23827	6.54863	5.46756	6.14169	5.71568	4.35903
Snd1	192.321	-0.0838646	0.165294	-0.0533672	0.133418	0.611897	0.901084	225.599	165.026	170.275	203.904	181.759	207.365
Lrrc4	25.6849	-0.101528	0.383024	-0.0245004	0.189441	0.790957	0.958126	31.3032	14.407	28.1189	28.2518	24.0059	28.0224
Rbm28	61.9907	-0.131969	0.248576	-0.0578679	0.167835	0.595488	0.892621	61.5271	47.1501	67.954	66.3302	61.7294	67.2537
Calu	116.969	-0.152431	0.196452	-0.0861461	0.152808	0.437797	0.806066	137.087	100.849	95.2918	120.377	121.172	127.035
Atp6v1f	379.047	-0.241543	0.121681	-0.197208	0.116386	0.0471395	0.258059	322.747	365.414	355.391	400.438	401.241	429.053
Tnpo3	92.9413	-0.0315598	0.208195	-0.0161917	0.150061	0.879512	0.979284	92.8303	78.5836	103.884	87.212	94.8803	100.258
Ahcyl2	1062.61	0.464865	0.101757	0.433048	0.103053	4.915e-06	0.000165995	1353.6	1178.75	1164.59	854.923	947.66	876.166
Nrf1	89.215	-0.0785267	0.213109	-0.0397736	0.153708	0.712515	0.935187	93.9097	77.2738	87.481	103.18	93.7372	79.708
Rncr4	3.29766	-0.638032	1.04395	-0.0263989	0.213882	0.541087		2.15884	1.30973	3.9054	3.68501	6.85882	1.86816
Ube2h	93.9937	0.227169	0.206155	0.128242	0.165999	0.27049	0.670855	115.498	89.0614	99.1972	82.2986	92.5941	85.3125
Zc3hc1	7.50069	0.361162	0.667175	0.0347112	0.209239	0.58828	0.889022	8.63538	7.85836	8.59188	8.59836	5.71568	5.60447
Klhdc10	92.944	-0.186275	0.217705	-0.0967226	0.164348	0.392203	0.775984	109.022	81.203	71.8594	98.267	91.4509	105.862
Tmem209	8.92276	0.208154	0.609499	0.0236219	0.205239	0.732715	0.940677	8.63538	9.16808	10.9351	8.59836	6.85882	9.34079
Copg2	105.817	-0.0772949	0.199281	-0.0418167	0.148425	0.698113	0.932158	97.148	107.398	103.884	97.0387	129.174	100.258
Lncpint	14.1159	0.219174	0.501204	0.0352452	0.20171	0.661898	0.919089	20.509	13.0973	12.4973	9.8267	12.5745	16.1907
Mkln1os	5.30135	-0.0671123	0.8298	-0.00421965	0.209062	0.935539	0.988569	4.31769	5.2389	6.24864	6.14169	1.14314	8.71807
Mkln1	298.843	-0.0836337	0.136528	-0.0602753	0.117331	0.540157	0.863885	276.332	285.52	305.402	340.25	310.933	274.619
Chchd3	636.632	-0.0233855	0.12456	-0.0175462	0.10803	0.851077	0.97094	748.04	534.368	610.805	655.932	629.868	640.778
Exoc4	169.416	0.0488299	0.184795	0.0284605	0.141189	0.791597	0.958126	223.44	138.831	154.654	154.771	176.043	168.757
Slc35b4	8.5481	0.186917	0.624274	0.0204925	0.205363	0.764624	0.950283	9.7148	6.54863	10.9351	7.37003	8.00196	8.71807
Akr1b3	8.34099	0.808893	0.669452	0.0803851	0.225671	0.226935	0.621875	10.7942	15.7167	5.46756	7.37003	5.71568	4.98175
Akr1b7	346.469	-0.0844568	0.139641	-0.0601203	0.119211	0.545303	0.866957	275.253	374.582	359.297	377.1	332.653	359.932
Bpgm	236.857	0.486987	0.140955	0.42565	0.144265	0.00055048	0.008994	263.379	293.379	274.159	190.392	194.333	205.497
Tmem140	87.0991	0.950505	0.274707	0.78389	0.299238	0.000540035	0.00886952	84.1949	176.813	85.9188	52.8185	53.7274	69.1218
Slc23a4	25.3088	0.245024	0.426725	0.0507157	0.199469	0.565834	0.878643	38.8592	30.1237	13.2784	28.2518	25.149	16.1907
Cnot4	221.211	-0.216636	0.156013	-0.15293	0.139338	0.164961	0.540713	199.693	174.194	238.229	219.872	248.061	247.219
Nup205	18.6766	0.106415	0.45179	0.0203253	0.195819	0.813789	0.963984	25.9061	13.0973	19.527	11.055	19.4333	23.0406
1810058I24Rik	408.137	-0.414814	0.129231	-0.360607	0.131014	0.00132796	0.0179742	342.177	402.086	307.746	459.398	491.549	445.867
Mtpn	193.958	-0.103284	0.153758	-0.0696196	0.128371	0.501755	0.842393	205.09	165.026	189.802	205.132	200.049	198.647
Creb3l2	228.541	-0.436894	0.147665	-0.366698	0.150121	0.00308952	0.0361275	206.17	170.264	204.643	246.896	282.355	260.919
Trim24	42.2927	0.0556561	0.318293	0.0177833	0.179492	0.861191	0.974554	34.5415	62.8669	33.5864	41.7635	34.2941	46.7039
Zc3hav1	230.987	0.497758	0.18101	0.393764	0.187677	0.00596138	0.0589184	281.729	335.29	196.051	213.731	176.043	183.079
Ubn2	263.439	0.0572748	0.146249	0.0396066	0.122082	0.695336	0.931953	305.477	243.609	256.194	238.297	289.214	247.842
Fmc1	244.91	-0.134066	0.148338	-0.0935213	0.12745	0.366108	0.754853	229.917	250.158	220.265	239.526	296.072	233.52
Luc7l2	479.576	-0.230689	0.121209	-0.18769	0.115317	0.0570093	0.292619	472.787	394.228	456.151	470.453	553.278	530.557
Hipk2	612.446	0.0604408	0.104221	0.049378	0.0945427	0.561964	0.876456	650.892	620.81	605.337	582.232	607.006	608.397
Tbxas1	4.53509	1.1549	0.900394	0.0669947	0.224705	0.19961	0.589902	5.39711	9.16808	4.68648	2.45668	1.14314	4.35903
Parp12	192.157	0.701104	0.178337	0.618473	0.186321	8.44757e-05	0.00186819	239.632	292.069	184.335	136.345	155.467	145.094
4930599N23Rik	21.1976	0.463691	0.426924	0.102494	0.219275	0.277426	0.675083	22.6679	35.3626	16.4027	14.7401	20.5765	17.4361
Kdm7a	427.416	0.20594	0.117716	0.167905	0.111186	0.0802117	0.358954	487.899	455.785	429.594	412.721	395.525	382.972
Gm49041	28.4508	0.254189	0.355254	0.071245	0.195769	0.474293	0.826256	36.7004	30.1237	25.7756	28.2518	27.4353	22.4179
Slc37a3	58.9801	-0.136839	0.256469	-0.0580958	0.17017	0.593652	0.891913	59.3682	49.7696	60.1432	52.8185	58.3	73.4809
Rab19	103.249	-0.275527	0.199097	-0.166331	0.171065	0.166393	0.54245	89.5921	108.707	83.5756	114.235	106.312	117.071
Mkrn1	892.978	0.145355	0.101068	0.122415	0.0947643	0.15038	0.514867	877.57	954.79	983.38	822.986	816.2	902.943
Gm10244	3.62031	-0.875446	0.987615	-0.0416186	0.216621	0.375389	0.76136	3.23827	1.30973	3.12432	4.91335	2.28627	6.84991
Adck2	22.3022	0.878124	0.411906	0.324593	0.434689	0.0330187	0.205318	24.8267	32.7432	28.9	22.1101	10.2882	14.9453
Ndufb2	816.47	0.295308	0.107975	0.257768	0.106753	0.00623857	0.0608375	922.906	979.675	798.264	741.916	749.898	706.163
Braf	44.6346	0.134682	0.303232	0.0460145	0.180154	0.656931	0.917644	60.4477	40.6015	38.2729	49.1335	45.7255	33.6268
Mrps33	316.536	-0.0621761	0.130055	-0.0457982	0.112415	0.632597	0.909317	325.986	288.14	313.213	314.454	349.8	307.623
Agk	8.17849	0.462166	0.684558	0.0426052	0.211633	0.499593	0.841089	4.31769	13.0973	10.9351	3.68501	11.4314	5.60447
E330009J07Rik	13.6046	-1.61381	0.541886	-1.14091	0.663523	0.0029001	0.0342919	4.31769	7.85836	7.8108	24.5668	17.1471	19.927
Ssbp1	73.1388	-0.290263	0.229363	-0.15261	0.184566	0.205687	0.596855	75.5596	55.0085	66.3918	78.6136	82.3058	80.9535
Mgam	4543.72	0.634302	0.0904848	0.613092	0.0914595	2.38246e-12	3.64835e-10	5349.62	6090.23	5144.19	3401.27	3695.76	3581.26
Mgam2-ps	251.69	0.480758	0.164291	0.395482	0.16903	0.00343072	0.0387459	330.303	234.441	311.651	200.219	249.204	184.325
Gstk1	143.483	-0.373873	0.183927	-0.264265	0.178514	0.0420805	0.238388	103.625	130.973	139.813	141.259	185.188	160.039
Tmem139	98.4497	-0.139107	0.204378	-0.0756528	0.154717	0.496104	0.83842	96.0686	85.1322	98.4161	98.267	120.029	92.7851
Casp2	25.1245	-0.489223	0.37365	-0.141535	0.23183	0.190431	0.576624	18.3502	19.6459	24.2135	31.9368	28.5784	28.0224
Zyx	119.009	-0.234987	0.208918	-0.131162	0.168146	0.26068	0.660036	132.769	94.3003	100.759	155.999	99.4529	130.771
Epha1	111.437	-0.236758	0.189292	-0.145661	0.160176	0.211024	0.60339	100.386	96.9197	109.351	125.29	110.884	125.789
Tcaf2	6.22893	-0.044581	0.780363	-0.00305017	0.208305	0.954443	0.992823	5.39711	10.4778	3.12432	7.37003	2.28627	8.71807
Arhgef5	338.807	0.126825	0.12306	0.0981115	0.110591	0.302734	0.697603	356.209	349.697	353.829	329.194	333.796	310.114
Tpk1	189.181	0.102783	0.161185	0.0673555	0.132465	0.52369	0.85428	220.202	182.052	185.116	165.826	206.908	174.984
Cul1	313.772	0.0932208	0.130022	0.0692117	0.113551	0.473396	0.826247	300.079	348.387	324.929	284.974	309.79	314.473
Ezh2	106.05	0.132033	0.223045	0.0654359	0.160771	0.553881	0.873442	97.148	137.521	98.4161	130.204	77.7333	95.276
Pdia4	166.553	-0.655061	0.192339	-0.551924	0.202851	0.000659802	0.0104034	160.834	107.398	117.943	244.439	201.192	167.511
Zfp398	33.6724	-0.479848	0.336647	-0.166531	0.237338	0.154048	0.521269	34.5415	26.1945	23.4324	36.8501	48.0117	33.0041
Zfp282	23.5135	-0.860104	0.397799	-0.349483	0.440927	0.0306059	0.196161	17.2708	14.407	17.9648	25.7951	38.8666	26.7769
Zfp212	19.0056	-0.0368046	0.437543	-0.00703327	0.193937	0.932964	0.988014	18.3502	17.0264	20.3081	15.9684	27.4353	14.9453
Zfp777	14.0515	-0.360595	0.492482	-0.0603006	0.207504	0.464047	0.820758	10.7942	13.0973	13.2784	14.7401	13.7176	18.6816
Zfp746	25.9341	0.145645	0.370631	0.0376951	0.189732	0.694345	0.931226	23.7473	28.814	29.681	18.4251	26.2921	28.6451
Krba1	30.6734	0.0751598	0.338419	0.0220795	0.18305	0.824243	0.965909	35.6209	28.814	30.4621	25.7951	29.7216	33.6268
Zfp467	23.1828	0.473669	0.431432	0.105452	0.220778	0.272248	0.671813	24.8267	20.9556	35.9297	9.8267	18.2902	29.2678
Atp6v0e2	60.8969	0.372406	0.25661	0.18287	0.210227	0.146709	0.508138	80.9567	65.4863	60.1432	42.9918	62.8725	52.9311
Lrrc61	8.08384	-0.725204	0.65238	-0.0761105	0.222582	0.266298	0.668199	6.47653	6.54863	5.46756	7.37003	11.4314	11.2089
Gimap9	10.1119	-0.155224	0.584273	-0.0186662	0.203617	0.790493	0.958126	9.7148	11.7875	7.8108	7.37003	10.2882	13.6998
Gimap1	19.3452	0.320953	0.421156	0.0699998	0.204249	0.446014	0.809204	23.7473	17.0264	23.4324	18.4251	16.0039	17.4361
Tmem176b	67.7068	0.660083	0.243092	0.486847	0.263913	0.00662029	0.0635056	93.9097	83.8225	72.6404	50.3618	45.7255	59.781
Tmem176a	54.09	0.946099	0.26892	0.786133	0.291914	0.000434566	0.00742132	74.4801	74.6544	64.0486	34.3935	44.5823	32.3814
Gm7932	4.56188	-0.444226	0.868028	-0.0261813	0.211827	0.608816	0.900172	3.23827	2.61945	5.46756	3.68501	8.00196	4.35903
Aoc1	2351.69	-0.163087	0.106223	-0.135633	0.0996751	0.124703	0.463516	1876.04	2375.84	2405.73	2504.58	2340	2607.95
Malsu1	115.084	0.0214921	0.201425	0.011663	0.147437	0.915027	0.985071	90.6715	137.521	121.067	100.724	116.6	123.921
Igf2bp3	10.3152	0.174427	0.599597	0.0199827	0.20465	0.771122	0.952476	9.7148	17.0264	6.24864	12.2834	9.14509	7.47263
Tra2a	225.116	0.281313	0.143871	0.217492	0.137455	0.0505462	0.269452	233.155	269.804	239.01	203.904	201.192	203.629
Mpp6	92.8639	-0.232234	0.211664	-0.127607	0.168777	0.27256	0.671813	101.466	75.9641	78.108	110.55	98.3098	92.7851
Gsdme	399.556	-0.662195	0.121114	-0.624091	0.12333	4.56289e-08	2.7251e-06	299	307.786	321.805	499.933	453.825	514.989
Osbpl3	180.23	-0.879247	0.164244	-0.821402	0.168659	8.63631e-08	4.75492e-06	109.022	137.521	134.346	214.959	252.633	232.897
Cycs	2294.69	0.442738	0.0989848	0.412217	0.100091	7.72068e-06	0.000245219	2974.89	2426.92	2527.57	1976.4	2022.21	1840.13
Hnrnpa2b1	694.319	0.0880872	0.102728	0.0726664	0.094144	0.391178	0.775835	746.96	730.827	670.948	666.987	666.449	683.746
Cbx3	67.4729	-0.728716	0.237024	-0.576473	0.256312	0.00210901	0.0265409	48.574	51.0793	52.3324	81.0703	91.4509	80.3308
Skap2	113.59	0.771647	0.19104	0.682791	0.199965	5.36344e-05	0.00128857	155.437	138.831	135.127	79.8419	92.5941	79.708
Hibadh	163.282	0.174122	0.16422	0.116165	0.140064	0.289008	0.684386	158.675	189.91	170.275	162.141	155.467	143.225
Tax1bp1	2033.1	0.464177	0.0841272	0.442814	0.0848767	3.43731e-08	2.1374e-06	2305.65	2471.45	2296.38	1707.39	1715.85	1701.89
Chn2	449.779	0.250711	0.118724	0.207933	0.114454	0.0347116	0.211705	488.978	449.236	524.886	406.58	436.678	392.313
9130019P16Rik	41.8774	-0.294119	0.297098	-0.109615	0.196284	0.322187	0.715363	35.6209	39.2918	37.4918	42.9918	56.0137	39.854
Prr15	1032.4	-0.226828	0.100318	-0.19662	0.0973152	0.0237541	0.163906	922.906	1042.54	893.555	1078.48	1090.55	1166.35
Wipf3	117.821	-0.0254727	0.205677	-0.0131743	0.14919	0.901436	0.982503	142.484	94.3003	112.476	142.487	100.596	114.58
Gm44026	48.9386	0.977591	0.286129	0.799373	0.312991	0.000634061	0.0101402	78.7978	58.9377	57.0188	28.2518	38.8666	31.7587
Plekha8	111.431	-0.355862	0.18985	-0.240787	0.180141	0.0608705	0.305828	92.8303	110.017	91.3864	124.062	125.745	124.544
Znrf2	117.49	0.752909	0.186603	0.66672	0.195163	5.46419e-05	0.00130388	152.199	145.38	143.719	95.8103	86.8784	80.9535
Ggct	58.5542	-0.589238	0.284721	-0.323722	0.291825	0.0384965	0.226837	61.5271	30.1237	46.8648	78.6136	80.0196	54.1766
Gars	150.545	-0.0506097	0.168916	-0.031371	0.133987	0.764471	0.950283	156.516	151.928	135.127	154.771	162.325	142.603
Aqp1	361.105	-0.961695	0.368679	-0.59977	0.462721	0.00909435	0.0803816	157.596	218.724	357.735	528.185	394.382	510.007
Pde1c	7.5655	0.295232	0.68868	0.0272397	0.20826	0.668147	0.921397	10.7942	5.2389	9.37296	3.68501	5.71568	10.5862
Lsm5	43.1617	-0.448006	0.304322	-0.180752	0.233124	0.140982	0.495125	30.2238	49.7696	30.4621	56.5035	43.4392	48.5721
Avl9	132.027	0.107363	0.18152	0.064273	0.142689	0.554209	0.873555	123.054	130.973	154.654	132.66	133.747	117.071
Kbtbd2	42.5082	0.509831	0.294618	0.235996	0.258784	0.0835442	0.366937	51.8123	47.1501	50.7702	41.7635	27.4353	36.1177
Nt5c3	48.6378	0.13825	0.278961	0.0528559	0.175753	0.620185	0.904702	44.2563	62.8669	46.0837	51.5902	43.4392	43.5903
Ppm1k	29.0143	0.594044	0.359851	0.202263	0.272256	0.0987787	0.408604	38.8592	39.2918	26.5567	28.2518	20.5765	20.5497
Herc6	145.371	2.15947	0.560895	1.8261	0.620857	0.0001181	0.00251261	264.458	354.936	93.7296	42.9918	59.4431	56.6674
Lancl2	19.8707	0.178915	0.418341	0.0382024	0.195645	0.668887	0.921397	21.5884	24.8848	17.1838	20.8817	16.0039	18.6816
Vopp1	31.8906	-0.31941	0.358831	-0.0900288	0.202807	0.373389	0.76136	38.8592	17.0264	28.1189	39.3068	40.0098	28.0224
Abcg2	1135	0.491086	0.0925254	0.465518	0.093546	1.11088e-07	5.99136e-06	1328.77	1359.5	1293.47	951.962	897.362	978.914
Herc3	31.6496	0.173509	0.345354	0.0499833	0.188434	0.61538	0.903122	36.7004	34.0529	30.4621	35.6218	19.4333	33.6268
Fam13a	42.0266	-1.29383	0.312006	-1.13289	0.332614	3.37134e-05	0.000860831	26.9856	24.8848	21.0892	61.4169	68.5882	49.1948
Tigd2	20.024	-0.427874	0.450159	-0.0838383	0.213232	0.341861	0.73311	18.3502	20.9556	11.7162	31.9368	22.8627	14.3225
Gprin3	377.877	0.240451	0.12607	0.193579	0.119968	0.056485	0.290981	362.686	443.997	422.564	341.478	337.225	359.309
A730020E08Rik	6.12047	-0.448812	0.805609	-0.0302264	0.211612	0.577454	0.883651	3.23827	3.92918	7.8108	4.91335	13.7176	3.1136
Ccser1	515.208	0.157166	0.120939	0.123867	0.11079	0.193757	0.581343	606.635	518.652	503.015	483.965	528.129	450.849
Smarcad1	46.9128	-0.0273489	0.274737	-0.0102838	0.17007	0.920705	0.985785	47.4946	44.5307	46.8648	50.3618	48.0117	44.2131
Gng12	2784.81	-0.0424679	0.0830965	-0.0369934	0.0777635	0.609304	0.900172	2655.38	2662.67	2911.08	2825.18	2815.55	2838.98
Gm36816	5.96934	-1.04214	0.777996	-0.0808606	0.228916	0.180403	0.563212	2.15884	3.92918	5.46756	9.8267	5.71568	8.71807
Gadd45a	141.994	-0.407438	0.179468	-0.301967	0.178932	0.0231923	0.161612	126.292	106.088	132.003	185.479	145.178	156.925
E230016M11Rik	38.4661	-0.117274	0.308648	-0.0389927	0.179721	0.703974	0.934039	31.3032	36.6723	42.9594	34.3935	40.0098	45.4585
Serbp1	476.349	-0.22741	0.118013	-0.186695	0.112562	0.053981	0.282034	387.513	468.882	460.056	524.5	505.266	511.875
Rpia	30.9704	0.0319327	0.345574	0.00911649	0.183567	0.926377	0.98666	34.5415	28.814	29.681	33.1651	36.5804	23.0406
Eif2ak3	49.2914	-0.313123	0.289862	-0.123087	0.199009	0.280032	0.676668	57.2094	36.6723	39.054	44.2202	52.5843	66.0082
Thnsl2	61.5406	0.617612	0.244711	0.43417	0.263746	0.0116079	0.0967726	74.4801	72.0349	77.3269	49.1335	44.5823	51.6857
Fabp1	9328.08	0.341096	0.124678	0.29051	0.124155	0.00622254	0.0607934	10230.8	12151.6	8895.72	7464.61	9803.54	7422.19
Smyd1	5.08303	0.0752426	0.833985	0.00484388	0.209258	0.928112	0.98666	2.15884	9.16808	4.68648	3.68501	4.57255	6.22719
Krcc1	383.744	-0.258894	0.134979	-0.203681	0.128457	0.0551069	0.285695	302.238	407.325	342.113	391.84	408.1	450.849
Rmnd5a	189.924	-0.309138	0.167729	-0.221639	0.158157	0.065318	0.317829	137.087	179.432	192.146	187.936	227.484	215.461
Rnf103	207.882	-0.0949256	0.167915	-0.0599132	0.135237	0.571857	0.880953	162.993	189.91	248.383	211.274	214.91	219.82
Chmp3	476.755	-0.00905571	0.111216	-0.00703747	0.098886	0.935104	0.988488	479.264	481.979	466.305	475.367	460.684	496.93
Kdm3a	80.6002	-0.0534434	0.218865	-0.0262451	0.154778	0.807088	0.963288	78.7978	83.8225	74.2026	84.7553	89.1647	72.8581
Mrpl35	139.291	0.0217834	0.189067	0.0125542	0.142402	0.908274	0.984018	152.199	121.805	146.062	165.826	109.741	140.112
Immt	448.038	-0.0315103	0.122584	-0.0236616	0.106838	0.797139	0.960306	472.787	398.157	456.151	428.69	498.408	434.035
Ptcd3	30.9805	-0.228767	0.343729	-0.0670639	0.192263	0.505703	0.843613	34.5415	24.8848	26.5567	35.6218	26.2921	37.9859
Usp39	31.2621	0.0169866	0.333998	0.00519156	0.181478	0.959438	0.994043	32.3827	28.814	32.8054	35.6218	27.4353	30.5132
Gm45051	4.75201	0.403518	0.854289	0.0245623	0.2114	0.636682	0.910493	5.39711	2.61945	7.8108	6.14169	3.42941	3.1136
0610030E20Rik	93.4596	-0.0855695	0.210614	-0.0439495	0.153097	0.684533	0.926886	73.4007	96.9197	100.759	98.267	101.739	89.6716
Tmem150a	8.48897	-1.14536	0.650815	-0.135781	0.263458	0.0784272	0.353843	5.39711	3.92918	6.24864	11.055	13.7176	10.5862
Rnf181	152.471	0.031204	0.169872	0.0194371	0.133953	0.854255	0.972607	146.801	162.406	152.311	171.967	140.606	140.735
Vamp5	113.144	-0.0666328	0.199019	-0.0362196	0.147575	0.737771	0.942066	115.498	89.0614	126.535	115.464	104.025	128.28
Vamp8	1038.03	-0.117913	0.0956526	-0.100119	0.0894709	0.217679	0.611827	939.097	1046.47	1003.69	1064.97	1050.54	1123.39
Ggcx	7.15146	0.477019	0.723059	0.0400644	0.211956	0.509431	0.846042	12.9531	7.85836	4.68648	2.45668	6.85882	8.09535
Mat2a	89.5823	-0.514519	0.226714	-0.347089	0.23404	0.0232403	0.161734	57.2094	79.8933	82.7945	127.747	98.3098	91.5397
Capg	4.14928	3.05636	1.15521	1.70854	1.87155	0.00815177	0.0739336	6.47653	10.4778	5.46756	1.22834	0	1.24544
Elmod3	52.6764	-0.401327	0.266189	-0.19215	0.219291	0.131636	0.47704	47.4946	39.2918	48.427	68.7869	56.0137	56.0447
Retsat	154.944	-0.430088	0.193544	-0.30725	0.193709	0.0262714	0.176439	98.2274	136.212	159.34	173.196	205.765	156.925
Tgoln1	401.917	0.00614489	0.124123	0.00472137	0.107568	0.960516	0.994054	390.751	378.511	438.186	366.045	426.39	411.617
Gm20536	14.0952	-0.422767	0.508554	-0.0680453	0.211283	0.405797	0.785164	10.7942	7.85836	17.1838	12.2834	17.1471	19.3043
Kcmf1	237.319	0.0903044	0.14425	0.0634646	0.122193	0.531297	0.858747	234.235	226.583	271.816	239.526	219.482	232.274
Tmsb10	802.606	0.825739	0.150526	0.775361	0.154346	4.11848e-08	2.49091e-06	1327.69	965.268	785.766	603.114	586.429	547.37
Suclg1	898.982	0.232024	0.102178	0.200816	0.0991933	0.02316	0.161494	983.354	1050.4	882.62	834.041	812.77	830.707
Reg3b	61989.2	4.19848	0.382911	4.12253	0.386073	5.65337e-28	4.98015e-25	150817	115861	86044.5	5356.78	9102.8	4753.21
Reg3d	3.60291	1.53679	1.02343	0.0702065	0.227778	0.133199	0.48087	6.47653	6.54863	3.12432	2.45668	1.14314	1.86816
Reg3a	980.372	0.0763998	0.285064	0.0276483	0.173537	0.788692	0.958003	1335.25	736.066	947.45	789.821	1113.42	960.233
Reg1	15.0118	1.28803	0.530793	0.428735	0.902332	0.0152405	0.119162	33.4621	17.0264	14.0594	8.59836	5.71568	11.2089
Reg3g	25484.3	4.0044	0.431035	3.91035	0.436285	1.53985e-20	8.56726e-18	66143.8	46209.8	31583	2435.79	4265.04	2268.57
Gcfc2	3.51568	-0.929764	1.01632	-0.0413565	0.216892	0.360277		2.15884	3.92918	1.56216	3.68501	2.28627	7.47263
Mrpl19	31.1123	-0.102233	0.35446	-0.0277451	0.18611	0.773025	0.952888	25.9061	37.9821	27.3378	20.8817	36.5804	37.9859
Pole4	45.3664	-0.205367	0.297994	-0.0737634	0.184618	0.49072	0.835196	48.574	28.814	48.427	39.3068	56.0137	51.063
Hk2	20.1587	2.6035	1.23086	0.0690879	0.230775	0.0344142	0.210711	42.0975	30.1237	31.2432	4.91335	12.5745	0
Dok1	6.8708	0.212062	0.705338	0.0186491	0.20753	0.763679	0.950283	6.47653	6.54863	9.37296	4.91335	4.57255	9.34079
Htra2	24.6084	-0.248119	0.386931	-0.0603209	0.197174	0.521361	0.852616	18.3502	30.1237	19.527	22.1101	32.0078	25.5315
Aup1	243.623	0.148745	0.13955	0.108669	0.123035	0.286475	0.681289	252.585	276.352	241.354	228.471	226.341	236.633
Dqx1	92.631	-0.0914148	0.202374	-0.0490425	0.150279	0.651477	0.916403	87.4332	87.7517	93.7296	90.897	99.4529	96.5215
Pcgf1	7.12905	-0.133585	0.707623	-0.0111227	0.20717	0.850265	0.97094	8.63538	7.85836	3.9054	11.055	5.71568	5.60447
Ccdc142	6.80557	-0.693622	0.720933	-0.0597108	0.217915	0.335991	0.72776	6.47653	2.61945	6.24864	11.055	5.71568	8.71807
Mrpl53	186.816	-0.0076145	0.15499	-0.00489981	0.125944	0.960817	0.994107	205.09	178.123	176.524	189.164	178.329	193.666
Mogs	21.7366	-0.124612	0.40507	-0.0275527	0.192395	0.758362	0.948613	16.1913	20.9556	24.9946	18.4251	27.4353	22.4179
Wbp1	119.803	-0.187825	0.18944	-0.112287	0.153758	0.321452	0.715215	123.054	99.5392	113.257	110.55	142.892	129.526
Ino80b	47.6464	-0.108714	0.278411	-0.04121	0.173525	0.696181	0.931972	51.8123	36.6723	48.427	54.0469	45.7255	49.1948
Rtkn	61.2974	-0.191451	0.260711	-0.0812089	0.176364	0.462741	0.819918	51.8123	58.9377	61.7053	71.2436	46.8686	77.2172
Dctn1	196.272	0.14666	0.155405	0.100257	0.132325	0.345306	0.735785	211.567	192.53	215.578	186.707	165.755	205.497
Slc4a5	36.7088	-0.462851	0.322759	-0.171788	0.23511	0.15156	0.516546	25.9061	34.0529	32.8054	31.9368	52.5843	42.9676
Mthfd2	10.3646	-0.20744	0.651774	-0.0204853	0.206363	0.75028	0.9458	1.07942	14.407	13.2784	8.59836	14.8608	9.96351
Mob1a	154.734	0.0598197	0.17546	0.0364349	0.137222	0.733156	0.940751	140.325	166.335	168.713	126.519	157.753	168.757
Bola3	188.577	-0.107348	0.157998	-0.0710476	0.131063	0.496866	0.839074	205.09	178.123	161.684	200.219	198.906	187.438
Tet3	223.334	-0.0706499	0.147852	-0.0484161	0.123339	0.632763	0.909317	222.361	196.459	234.324	208.817	238.916	239.124
Dguok	53.1916	-0.190796	0.284123	-0.0720799	0.18102	0.501886	0.842401	62.6065	53.6988	34.3675	47.9052	58.3	62.2719
Stambp	85.9251	0.039132	0.234544	0.0182814	0.159418	0.867493	0.976193	91.7509	102.159	69.5161	93.3537	62.8725	95.8987
Tex261	245.406	-0.0200669	0.14228	-0.0138971	0.118867	0.887839	0.981175	266.617	221.344	243.697	241.983	236.629	262.165
Nagk	116.86	0.104281	0.189444	0.0599943	0.146041	0.582007	0.886098	126.292	133.592	104.665	105.637	118.886	112.089
Paip2b	5.58087	-0.0385336	0.78144	-0.00277425	0.20829	0.960671	0.994054	6.47653	2.61945	7.02972	6.14169	6.85882	4.35903
Zfp638	148.028	0.00414922	0.170492	0.00269656	0.133983	0.980584	0.99762	154.357	153.238	136.689	149.857	158.896	135.13
Exoc6b	315.069	-0.218725	0.12941	-0.171769	0.121109	0.0909955	0.389123	315.191	273.733	284.313	326.738	356.659	333.777
Spr	193.224	-0.22282	0.16271	-0.153161	0.144259	0.170864	0.548144	206.17	144.07	182.773	214.959	211.48	199.893
Pradc1	12.11	0.0376022	0.531773	0.00545928	0.200355	0.943628	0.990016	15.1119	10.4778	10.9351	14.7401	11.4314	9.96351
Cct7	140.696	0.0537631	0.169299	0.0336042	0.134209	0.750816	0.9458	140.325	149.309	140.594	136.345	140.606	136.998
Nat8f6	5.05063	-1.55649	0.86953	-0.104562	0.245868	0.0734482	0.341284	2.15884	1.30973	3.9054	8.59836	6.85882	7.47263
Nat8f5	67.7926	-0.359574	0.24037	-0.190293	0.203265	0.134675	0.483084	50.7329	64.1766	64.0486	67.5586	74.3039	85.9352
Nat8	284.825	-0.0589208	0.134317	-0.0426291	0.114978	0.660901	0.919051	255.823	289.449	291.343	308.313	273.21	290.81
Nat8f4	164.499	0.0851599	0.18291	0.0502685	0.142001	0.641514	0.91255	164.072	145.38	194.489	178.109	176.043	128.903
Nat8f1	58.0629	-0.857653	0.256313	-0.699334	0.278356	0.00081952	0.0123759	39.9386	45.8404	38.2729	78.6136	76.5902	69.1218
Tprkb	128.257	-0.378193	0.183064	-0.269591	0.178372	0.0388374	0.22821	99.3069	115.256	120.286	151.086	129.174	154.434
Dusp11	296.289	-0.088299	0.139376	-0.0629559	0.119304	0.526386	0.855739	283.888	282.901	292.124	354.99	289.214	274.619
Tgfa	48.8707	-0.0952491	0.276319	-0.0362462	0.172494	0.730315	0.940108	37.7798	53.6988	49.9891	55.2752	49.1549	47.3267
Fam136a	86.7669	-0.203043	0.219648	-0.105217	0.167157	0.355277	0.745017	99.3069	73.3447	69.5161	99.4953	88.0215	90.917
Snrpg	156.234	-0.263332	0.170186	-0.180173	0.15394	0.121786	0.4575	151.119	138.831	135.908	153.542	195.476	162.53
Pcyox1	55.1505	-0.220505	0.255212	-0.0970857	0.17892	0.387584	0.772562	50.7329	51.0793	50.7702	63.8736	57.1568	57.2902
Tia1	62.0044	-0.0994191	0.265236	-0.0400017	0.169942	0.707786	0.93431	75.5596	45.8404	58.581	68.7869	49.1549	74.1036
C87436	34.9409	0.201527	0.328866	0.0626865	0.188663	0.540013	0.863885	35.6209	45.8404	31.2432	25.7951	40.0098	31.136
Gm44386	25.3525	-0.360579	0.38658	-0.0908614	0.207933	0.350954	0.740775	16.1913	30.1237	20.3081	34.3935	27.4353	23.6633
Pcbp1	428.616	0.0914995	0.118586	0.0712507	0.105868	0.44036	0.807156	461.993	445.307	418.659	448.343	400.098	397.295
1600020E01Rik	26.9745	-0.197848	0.368901	-0.0514643	0.192331	0.591739	0.890684	24.8267	31.4334	20.3081	27.0234	24.0059	34.2496
Mxd1	1036.29	0.453584	0.110915	0.415343	0.112466	4.3235e-05	0.00107792	1036.25	1339.85	1220.05	884.403	823.058	914.152
Snrnp27	101.328	0.0448107	0.202979	0.0239826	0.148728	0.825275	0.965909	106.863	115.256	87.481	93.3537	109.741	95.276
Gmcl1	140.643	-0.24854	0.172093	-0.167234	0.152977	0.148679	0.512086	119.816	128.353	137.47	154.771	144.035	159.416
Anxa4	4186.75	-0.259721	0.081471	-0.23855	0.0806231	0.00143312	0.0190651	3761.79	3865	3803.08	4799.11	4588.55	4302.99
2610306M01Rik	13.7963	0.268747	0.505767	0.0420999	0.203625	0.595166	0.892621	12.9531	14.407	17.1838	13.5117	16.0039	8.71807
Aak1	179.854	0.113152	0.160092	0.0747577	0.132373	0.479695	0.829928	194.296	170.264	196.832	154.771	174.9	188.061
Nfu1	67.0198	-0.16259	0.235514	-0.0765907	0.167153	0.489967	0.834735	56.13	66.796	66.3918	71.2436	74.3039	67.2537
Gfpt1	592.129	0.972071	0.152969	0.92674	0.156145	2.08851e-10	2.02547e-08	1003.86	753.093	597.526	404.123	394.382	399.786
Aplf	12.5696	-0.0220247	0.538137	-0.00290042	0.200568	0.967354	0.994925	14.0325	7.85836	14.8405	11.055	18.2902	9.34079
Rab43	92.5567	0.063372	0.202874	0.0339846	0.149207	0.754759	0.947684	91.7509	102.159	90.6053	87.212	91.4509	92.1624
Isy1	30.685	0.0934151	0.34956	0.0259646	0.185496	0.789288	0.958003	35.6209	34.0529	24.9946	34.3935	32.0078	23.0406
Cnbp	197.666	-0.492246	0.151342	-0.420921	0.155299	0.00114375	0.0159297	161.913	151.928	177.305	230.927	236.629	227.292
Copg1	177.43	0.276391	0.167438	0.194167	0.154028	0.0987978	0.408604	218.043	167.645	196.051	183.022	142.892	156.925
Hmces	14.3109	0.127137	0.51649	0.0192653	0.20028	0.805562	0.963053	7.55596	19.6459	17.9648	14.7401	9.14509	16.8134
Rab7	244.196	0.22075	0.13761	0.167839	0.127408	0.108677	0.429788	263.379	273.733	252.289	221.101	228.627	226.047
Rpn1	339.16	0.184128	0.138503	0.136831	0.125091	0.183712	0.568328	414.498	349.697	317.9	308.313	347.514	297.037
Eefsec	18.9493	0.278478	0.464615	0.0510833	0.202636	0.548924	0.870118	31.3032	17.0264	14.8405	17.1967	10.2882	23.0406
Ruvbl1	5.25766	-0.895683	0.805821	-0.0632119	0.221298	0.266346	0.668199	3.23827	3.92918	3.9054	6.14169	6.85882	7.47263
Sec61a1	265.076	0.611163	0.170582	0.528748	0.177953	0.000339906	0.00601857	397.227	316.954	246.821	235.841	201.192	192.42
Abtb1	39.365	-0.0622937	0.318404	-0.0194811	0.179625	0.844889	0.96986	30.2238	47.1501	38.2729	51.5902	29.7216	39.2313
Mcm2	6.9532	-1.34703	0.732191	-0.12847	0.26115	0.0658082	0.319549	2.15884	3.92918	5.46756	11.055	9.14509	9.96351
Tpra1	36.7516	-0.170896	0.312982	-0.0565354	0.18382	0.585049	0.886547	31.3032	31.4334	40.6162	41.7635	34.2941	41.0995
Plxna1	8.66382	-0.709703	0.672283	-0.0686453	0.220238	0.291123	0.686626	3.23827	13.0973	3.9054	9.8267	12.5745	9.34079
Txnrd3	5.70627	0.047163	0.860431	0.00292458	0.209598	0.956287	0.992979	1.07942	3.92918	11.7162	9.8267	4.57255	3.1136
Zxdc	40.5845	0.0559087	0.30033	0.0192652	0.176211	0.852321	0.971675	43.1769	47.1501	34.3675	35.6218	44.5823	38.6086
Klf15	14.1983	-2.26965	0.584425	-1.92563	0.631341	0.000102936	0.00222192	6.47653	6.54863	2.34324	25.7951	16.0039	28.0224
Aldh1l1	403.28	-0.0613442	0.128207	-0.045523	0.111186	0.632309	0.909317	423.134	357.555	401.475	461.855	371.519	404.145
Slc41a3	20.284	0.513611	0.418679	0.121614	0.22851	0.219919	0.614529	19.4296	27.5043	24.9946	12.2834	19.4333	18.0589
Hdac11	18.1809	-0.352723	0.433219	-0.0734463	0.206822	0.415536	0.791099	15.1119	18.3362	14.8405	18.4251	20.5765	21.7952
1810044D09Rik	10.5846	-1.19203	0.625301	-0.154742	0.281335	0.056608	0.291194	4.31769	10.4778	4.68648	22.1101	12.5745	9.34079
Chchd4	112.836	-0.326643	0.196303	-0.209116	0.178737	0.0961172	0.40208	98.2274	106.088	97.635	130.204	102.882	141.98
Tmem43	10.472	0.282864	0.570726	0.0359718	0.205801	0.620161	0.904702	15.1119	9.16808	10.154	11.055	8.00196	9.34079
Xpc	18.4249	-0.278119	0.455894	-0.0522968	0.202194	0.541828	0.865101	11.8736	19.6459	18.7459	24.5668	11.4314	24.286
Lsm3	82.1471	-0.251838	0.216556	-0.137518	0.173577	0.244861	0.641333	83.1155	70.7252	71.8594	87.212	83.449	96.5215
Slc6a6	425.257	-0.228722	0.127059	-0.182171	0.119892	0.0718415	0.337828	358.368	362.794	450.683	476.595	443.537	459.567
Grip2	6.4011	-0.119525	0.770306	-0.00842187	0.208456	0.876691	0.979284	4.31769	9.16808	4.68648	8.59836	9.14509	2.49088
Ccdc174	97.9942	-0.207327	0.203092	-0.117544	0.16178	0.307325	0.702116	96.0686	81.203	96.0728	95.8103	101.739	117.071
Nr2c2	198.969	-0.0203527	0.161185	-0.0128699	0.129378	0.899519	0.982226	165.152	210.866	214.797	219.872	200.049	183.079
Mrps25	119.495	-0.559218	0.197905	-0.438281	0.208347	0.00471793	0.0497241	109.022	90.3711	89.0431	155.999	155.467	117.071
Rbsn	42.4377	-0.232139	0.302449	-0.0821199	0.188188	0.442766	0.808106	45.3357	31.4334	39.8351	56.5035	35.4372	46.0812
Prickle2	15.7383	3.94824	1.39869	0.074835	0.23497	0.00476033	0.0500711	68.0036	6.54863	14.0594	0	4.57255	1.24544
Magi1	922.13	-0.24521	0.0938878	-0.217842	0.0920326	0.00900843	0.0798224	859.22	851.322	822.477	1007.24	983.098	1009.43
Slc25a26	23.5769	0.0869424	0.386561	0.0209613	0.189622	0.822047	0.965841	21.5884	23.5751	27.3378	28.2518	18.2902	22.4179
Lrig1	11.5475	-0.333871	0.549967	-0.0453986	0.206906	0.543801	0.866394	9.7148	7.85836	12.4973	17.1967	11.4314	10.5862
Suclg2	271.156	0.496123	0.139162	0.436679	0.142626	0.000363745	0.00636958	343.256	323.502	285.875	216.187	238.916	219.197
Eogt	9.36614	0.520002	0.623007	0.0576206	0.21404	0.403906	0.784065	9.7148	7.85836	14.8405	7.37003	11.4314	4.98175
Tmf1	259.502	0.0600391	0.140261	0.0425776	0.118723	0.668613	0.921397	282.809	256.706	253.851	250.581	278.925	234.142
Uba3	81.2235	0.425387	0.222172	0.265945	0.213433	0.0555341	0.287207	82.0361	96.9197	99.9782	79.8419	59.4431	69.1218
Arl6ip5	54.7793	-0.522121	0.26573	-0.290891	0.260647	0.0494309	0.26538	45.3357	52.389	38.2729	55.2752	72.0176	65.3855
Frmd4b	11.4465	0.233929	0.564561	0.0298518	0.204545	0.678613	0.924674	15.1119	13.0973	8.59188	14.7401	10.2882	6.84991
Foxp1	459.275	-0.150263	0.11741	-0.119481	0.107801	0.200608	0.591364	428.531	467.572	410.067	514.673	478.974	455.83
Eif4e3	25.2748	1.63926	0.434263	1.3805	0.4748	0.000160128	0.00321199	59.3682	22.2653	32.8054	12.2834	13.7176	11.2089
Rybp	214.269	0.425921	0.16333	0.339547	0.165369	0.00911448	0.0804922	256.903	192.53	285.094	183.022	187.474	180.589
Shq1	3.59957	-0.943717	0.987299	-0.0442076	0.217419	0.339144	0.730273	2.15884	3.92918	1.56216	4.91335	3.42941	5.60447
Ppp4r2	188.208	-0.0372236	0.15641	-0.0243269	0.127217	0.811891	0.963795	178.105	189.91	187.459	208.817	194.333	170.625
Trnt1	118.053	0.00979276	0.194801	0.00555416	0.144781	0.959907	0.994054	100.386	119.185	133.565	128.975	123.459	102.749
Crbn	165.639	-0.283147	0.187023	-0.182124	0.166482	0.130034	0.474025	106.863	171.574	168.713	186.707	194.333	165.643
Lrrn1	3.03154	-0.846533	1.15435	-0.0288512	0.215163	0.46335		2.15884	3.92918	0.78108	0	5.71568	5.60447
Setmar	5.05756	0.423839	0.814671	0.0283521	0.211369	0.602884	0.89742	6.47653	6.54863	4.68648	2.45668	4.57255	5.60447
Sumf1	59.3279	0.289003	0.262743	0.128208	0.191626	0.271356	0.67175	47.4946	79.8933	68.735	49.1335	57.1568	53.5538
Itpr1	10.2409	1.33159	0.629575	0.18443	0.319016	0.0344241	0.210711	8.63538	20.9556	14.0594	4.91335	9.14509	3.73631
Gm44040	4.16641	0.121774	0.924528	0.00639759	0.210564	0.89521	0.981794	5.39711	6.54863	1.56216	2.45668	3.42941	5.60447
Bhlhe40	30.038	0.526968	0.346343	0.182055	0.251172	0.128129	0.4704	28.065	40.6015	37.4918	27.0234	24.0059	23.0406
Arl8b	143.216	0.00963167	0.176692	0.00592866	0.136831	0.956528	0.992979	121.975	161.096	148.405	132.66	153.18	141.98
Edem1	257.271	0.0812303	0.139066	0.0582142	0.11878	0.559145	0.875768	270.935	284.211	240.573	251.809	238.916	257.183
Thumpd3	81.795	-0.170639	0.217099	-0.0883353	0.16222	0.431871	0.803147	69.083	74.6544	86.6999	87.212	83.449	89.6716
Gt(ROSA)26Sor	86.2733	0.298504	0.215087	0.171885	0.182217	0.16519	0.541298	91.7509	85.1322	107.789	70.0152	85.7353	77.2172
Setd5	218.309	-0.0849061	0.155975	-0.056379	0.128495	0.586195	0.887395	241.791	182.052	212.454	201.447	228.627	243.483
Mtmr14	56.5978	-0.343769	0.25521	-0.165457	0.202165	0.177979	0.559606	45.3357	52.389	52.3324	63.8736	57.1568	68.4991
Brpf1	32.0896	-0.278121	0.343913	-0.0828348	0.197222	0.418691	0.793273	34.5415	23.5751	28.9	41.7635	25.149	38.6086
Ogg1	7.04123	-0.44678	0.705479	-0.0393739	0.211193	0.526538	0.855739	4.31769	3.92918	9.37296	6.14169	9.14509	9.34079
Tada3	44.4417	-0.0349136	0.284585	-0.0125866	0.172467	0.902359	0.982503	46.4152	44.5307	40.6162	51.5902	41.1529	42.3449
Arpc4	350.338	-0.0930118	0.128826	-0.0694422	0.1127	0.470298	0.824874	305.477	335.29	375.699	350.076	361.231	374.254
Ttll3	39.5372	-0.0137603	0.324041	-0.00398299	0.17967	0.966128	0.994925	33.4621	27.5043	55.4567	41.7635	42.2961	36.7404
Rpusd3	12.5092	0.331604	0.533162	0.0478214	0.206685	0.53397	0.860652	8.63538	18.3362	14.8405	13.5117	9.14509	10.5862
Cidec	38.6956	-0.0933986	0.304202	-0.0314971	0.177852	0.758822	0.949061	38.8592	34.0529	39.8351	35.6218	37.7235	46.0812
Jagn1	50.3211	-0.170026	0.273111	-0.0674032	0.176781	0.533578	0.860481	41.0181	51.0793	50.7702	45.4485	52.5843	61.0265
Il17rc	354.413	-0.148611	0.122721	-0.115839	0.111467	0.225909	0.620442	340.018	315.644	351.486	384.47	361.231	373.631
Creld1	20.5278	-0.45221	0.415471	-0.105176	0.21868	0.276406	0.674645	17.2708	15.7167	18.7459	29.4801	18.2902	23.6633
Emc3	140.302	0.0186893	0.172285	0.0116032	0.134798	0.913616	0.985071	147.881	145.38	132.003	135.117	132.604	148.83
Brk1	345.634	-0.145528	0.13693	-0.107136	0.121001	0.287876	0.682319	275.253	360.175	350.705	340.25	360.088	387.331
Vhl	26.0803	0.532238	0.369084	0.163211	0.245307	0.149288	0.513545	31.3032	32.7432	28.9	15.9684	25.149	22.4179
Irak2	407.099	0.124536	0.116948	0.0982463	0.106075	0.286926	0.681593	413.419	416.493	442.091	402.895	390.953	376.745
Tatdn2	37.1755	0.0368179	0.313067	0.0121239	0.178128	0.906382	0.983814	30.2238	45.8404	37.4918	33.1651	37.7235	38.6086
Sec13	307.693	0.106741	0.130967	0.0792341	0.114749	0.415057	0.791099	318.43	295.998	342.113	277.604	307.504	304.51
Hrh1	7.49543	1.14152	0.690463	0.117312	0.250017	0.098277	0.407581	11.8736	9.16808	10.154	2.45668	5.71568	5.60447
Atg7	45.7841	-0.0969927	0.280364	-0.0352603	0.173353	0.729378	0.940045	48.574	40.6015	42.9594	51.5902	48.0117	42.9676
Vgll4	34.3094	-0.133368	0.326822	-0.0409307	0.183585	0.683219	0.926392	25.9061	35.3626	36.7108	30.7084	42.2961	34.8723
Tamm41	12.4298	-0.253798	0.523404	-0.0373896	0.203525	0.627747	0.908781	9.7148	11.7875	12.4973	15.9684	10.2882	14.3225
Pparg	18.9859	-1.39862	0.448814	-1.04688	0.523789	0.00183157	0.0234402	11.8736	9.16808	10.154	31.9368	24.0059	26.7769
Mkrn2os	424.665	0.604871	0.119373	0.565985	0.121696	4.04003e-07	1.86494e-05	559.141	497.696	481.145	332.879	338.368	338.759
Mkrn2	28.7161	-0.273893	0.349316	-0.0794331	0.197085	0.43299	0.803429	30.2238	20.9556	26.5567	31.9368	30.8647	31.7587
Raf1	144.084	0.073219	0.179534	0.0417786	0.139673	0.6834	0.926392	162.993	144.07	136.689	159.684	116.6	144.471
D830050J10Rik	4.40249	-0.232314	0.873734	-0.0134367	0.210284	0.790327	0.958126	5.39711	3.92918	3.12432	3.68501	3.42941	6.84991
Cand2	4.75557	0.0139595	0.928085	0.000772503	0.210315	0.987999	0.998787	1.07942	3.92918	9.37296	4.91335	1.14314	8.09535
Rpl32	1920.75	-0.262068	0.104616	-0.227566	0.102481	0.0122434	0.101271	1752.98	1904.34	1583.25	2096.77	2303.42	1883.73
Tmcc1	758.755	-0.0746946	0.103609	-0.0616269	0.0944603	0.470955	0.82496	797.693	708.562	710.002	773.853	813.913	748.508
Gm20404	15.3982	0.186319	0.478205	0.0321715	0.199615	0.696816	0.932158	19.4296	10.4778	18.7459	13.5117	17.1471	13.0771
Washc2	129.773	-0.0134287	0.184246	-0.00760711	0.140178	0.941898	0.989928	112.26	144.07	132.784	115.464	131.461	142.603
Zfand4	3.40366	-0.417802	1.06378	-0.0166661	0.212646	0.694501		2.15884	2.61945	3.9054	0	8.00196	3.73631
March8	260.915	0.0500486	0.136522	0.0360277	0.116081	0.71392	0.935549	276.332	251.467	267.91	241.983	274.353	253.447
Zfp422	14.0367	-0.387324	0.538038	-0.0543122	0.209034	0.471598	0.82513	11.8736	19.6459	5.46756	15.9684	19.4333	11.8317
Rassf4	4.95471	2.11503	0.941509	0.129128	0.268705	0.0246766	0.168512	6.47653	13.0973	4.68648	2.45668	1.14314	1.86816
Zfp637	36.2822	-0.192413	0.345547	-0.0553699	0.189544	0.577639	0.883717	45.3357	30.1237	27.3378	39.3068	25.149	50.4402
Zfp239	29.3161	0.124421	0.345511	0.0354875	0.185887	0.718767	0.937981	35.6209	26.1945	29.681	30.7084	26.2921	27.3996
Hnrnpf	540.952	-0.0965442	0.113276	-0.0766757	0.102165	0.394052	0.777004	482.502	510.793	574.094	551.524	553.278	573.524
Csgalnact2	12.2643	-0.550563	0.542039	-0.0792914	0.218628	0.30976	0.70313	9.7148	14.407	6.24864	13.5117	16.0039	13.6998
Ret	6.69294	0.550911	0.781482	0.040302	0.213318	0.480838	0.830807	8.63538	10.4778	5.46756	0	6.85882	8.71807
Bms1	41.0382	-0.189378	0.296473	-0.0678102	0.18278	0.522973	0.853833	42.0975	31.4334	41.3972	40.5351	43.4392	47.3267
Dcp1b	13.7434	0.342929	0.509655	0.0543109	0.206937	0.501033	0.842038	19.4296	15.7167	11.7162	8.59836	11.4314	15.568
Adipor2	1474.41	0.0322446	0.101451	0.0265549	0.0920385	0.750612	0.9458	1678.5	1423.67	1370.01	1456.81	1516.94	1400.5
Wnt5b	8.60927	-0.385721	0.643376	-0.0392247	0.209513	0.548822	0.870118	5.39711	11.7875	5.46756	12.2834	8.00196	8.71807
Fbxl14	37.5177	-0.311514	0.313562	-0.108545	0.200179	0.320482	0.714143	25.9061	34.0529	39.8351	45.4485	40.0098	39.854
Erc1	102.571	-0.0631478	0.198381	-0.0341877	0.147437	0.750245	0.9458	102.545	106.088	92.9485	93.3537	117.743	102.749
Rad52	9.90065	-1.33955	0.622733	-0.196696	0.335163	0.0314693	0.199318	6.47653	6.54863	3.9054	14.7401	17.1471	10.5862
Wnk1	199.165	0.1622	0.155826	0.109842	0.13372	0.29792	0.693149	191.058	220.034	221.827	175.652	177.186	209.234
B4galnt3	53.4858	0.455461	0.273297	0.224384	0.238093	0.0956056	0.400573	73.4007	52.389	60.9242	40.5351	38.8666	54.7993
Ccdc77	11.7481	-0.011339	0.547078	-0.00124404	0.200891	0.983464	0.99762	16.1913	9.16808	10.154	8.59836	11.4314	14.9453
Kdm5a	148.792	0.0545476	0.170485	0.0339688	0.134717	0.749002	0.945739	141.404	163.716	151.53	140.03	136.033	160.039
Il17ra	29.5482	0.175701	0.368515	0.046041	0.191044	0.633519	0.909687	21.5884	40.6015	32.8054	18.4251	30.8647	33.0041
Atp6v1e1	422.488	-0.209517	0.128421	-0.164346	0.119556	0.102788	0.415514	367.004	361.484	445.997	455.713	418.388	486.344
Bcl2l13	42.607	0.380183	0.292732	0.15422	0.214257	0.194033	0.581659	45.3357	45.8404	52.3324	38.0785	42.2961	31.7587
Bid	29.5927	0.810655	0.382895	0.332545	0.409282	0.0342449	0.210101	20.509	53.6988	39.054	20.8817	22.8627	20.5497
Mical3	40.5622	-0.154187	0.29443	-0.0548845	0.179682	0.600502	0.895386	38.8592	40.6015	35.9297	40.5351	45.7255	41.7222
Pex26	13.9332	-0.0369677	0.53144	-0.00508746	0.20024	0.944543	0.990016	20.509	5.2389	14.8405	13.5117	18.2902	11.2089
Usp18	36.2608	2.87344	0.829136	2.27938	0.972964	0.000529094	0.00873915	61.5271	115.256	14.8405	8.59836	8.00196	9.34079
Gm44148	34.7515	0.312839	0.335421	0.09786	0.201532	0.350987	0.740775	42.0975	35.3626	36.7108	40.5351	32.0078	21.7952
M6pr	116.849	-0.144904	0.185455	-0.0861176	0.147439	0.434601	0.804561	110.101	103.468	117.943	124.062	130.318	115.203
Apobec1	92.6637	0.569891	0.215686	0.426609	0.227942	0.00823639	0.0745435	121.975	85.1322	124.192	74.9286	73.1608	76.5944
Foxj2	31.0873	-0.220074	0.343489	-0.0641886	0.191566	0.521716	0.852651	34.5415	24.8848	26.5567	28.2518	41.1529	31.136
Necap1	67.0181	0.170776	0.236989	0.0805157	0.168518	0.471152	0.82496	80.9567	65.4863	66.3918	67.5586	59.4431	62.2719
Pex5	56.0209	0.350244	0.256814	0.168266	0.204273	0.17263	0.550679	55.0505	70.7252	63.2675	47.9052	46.8686	52.3084
Lpcat3	871.198	0.308036	0.108579	0.269999	0.107696	0.00455452	0.0482907	1035.17	885.375	966.196	824.215	815.056	701.182
Emg1	92.0176	0.00835301	0.206099	0.00456586	0.149098	0.967671	0.994925	103.625	83.8225	89.8242	89.6686	88.0215	97.1442
Phb2	335.97	-0.0525979	0.129663	-0.0387057	0.111963	0.684998	0.927159	303.318	361.484	324.148	359.903	347.514	319.455
Gm15884	10.8386	-0.15792	0.574191	-0.0194014	0.203386	0.783294	0.956624	14.0325	7.85836	8.59188	9.8267	16.0039	8.71807
Ptpn6	31.1435	0.079266	0.336332	0.0234254	0.182964	0.813683	0.963984	32.3827	31.4334	32.0243	25.7951	36.5804	28.6451
Grcc10	324.249	-0.338153	0.131284	-0.281837	0.130171	0.0100025	0.0863257	259.061	290.759	308.527	383.241	338.368	365.536
Atn1	87.2111	0.331794	0.210033	0.199951	0.186817	0.11417	0.440938	98.2274	106.088	88.262	76.1569	75.447	79.0853
Spsb2	68.2251	-0.228907	0.234228	-0.11227	0.175111	0.328429	0.720996	57.2094	68.1058	63.2675	79.8419	67.4451	73.4809
Tpi1	1566.65	0.0998223	0.0876207	0.0861522	0.082438	0.254597	0.654949	1688.22	1566.43	1605.9	1515.77	1555.81	1467.75
Usp5	47.2435	-0.201411	0.282692	-0.0768136	0.181917	0.47617	0.826987	46.4152	51.0793	35.1486	55.2752	45.7255	49.8175
Ptms	546.214	-0.119631	0.135006	-0.0871563	0.118008	0.375558	0.76136	429.61	530.439	610.805	557.665	523.557	625.21
Mlf2	500.723	0.176597	0.10886	0.146485	0.102459	0.104754	0.418998	529.996	525.2	537.383	480.28	474.402	457.076
Cops7a	82.2531	0.024207	0.217052	0.0121688	0.153466	0.911199	0.984276	85.2744	83.8225	78.8891	84.7553	89.1647	71.6127
Zfp384	41.3975	0.194649	0.322932	0.0623416	0.187146	0.546672	0.867938	36.7004	41.9112	53.8945	23.3384	51.4412	41.0995
4930557K07Rik	14.0382	0.217672	0.497272	0.03561	0.201458	0.661581	0.919089	12.9531	11.7875	20.3081	12.2834	12.5745	14.3225
Ing4	125.94	-0.0355978	0.17867	-0.0210622	0.138014	0.842077	0.969245	120.895	125.734	127.316	125.29	120.029	136.375
Acrbp	19.528	0.259986	0.423733	0.0550947	0.20003	0.539506	0.863885	17.2708	20.9556	24.9946	18.4251	20.5765	14.9453
Lpar5	27.3655	0.315467	0.365143	0.0876373	0.202718	0.387614	0.772562	30.2238	31.4334	30.4621	20.8817	19.4333	31.7587
Chd4	279.327	0.0281842	0.135474	0.0203772	0.114947	0.835196	0.967305	257.982	277.662	309.308	272.691	281.212	277.11
Nop2	13.4734	0.644657	0.512243	0.106723	0.231154	0.208212	0.600355	16.1913	19.6459	13.2784	11.055	12.5745	8.09535
Gapdh	2654.34	0.294645	0.0822351	0.272764	0.0818708	0.000339716	0.00601857	2947.9	2863.06	2959.51	2364.55	2493.18	2297.83
Mrpl51	424.739	-0.0699026	0.120177	-0.0536662	0.106144	0.560794	0.875768	443.643	408.635	392.102	402.895	465.257	435.903
Vamp1	6.69134	-0.0173374	0.737763	-0.00125301	0.207472	0.981251	0.99762	3.23827	10.4778	6.24864	4.91335	10.2882	4.98175
Tapbpl	114.116	0.575632	0.211005	0.439152	0.223613	0.00637104	0.0617308	134.928	165.026	111.694	104.409	70.8745	97.7669
Ltbr	141.682	0.415631	0.178039	0.31212	0.178712	0.01957	0.142672	164.072	147.999	171.838	142.487	109.741	113.958
Scnn1a	6.57264	0.110515	0.729006	0.00909661	0.2074	0.879505	0.979284	7.55596	7.85836	5.46756	2.45668	8.00196	8.09535
Tnfrsf1a	204.982	0.181592	0.15284	0.126272	0.133975	0.234785	0.631407	197.534	229.202	225.732	213.731	180.616	183.079
Plekhg6	158.876	-0.109706	0.165232	-0.0702354	0.134866	0.506721	0.844615	162.993	138.831	156.216	174.424	152.037	168.757
Cd9	5.75424	2.34068	0.88802	0.187533	0.344518	0.00839278	0.0755065	12.9531	7.85836	7.8108	1.22834	3.42941	1.24544
Ndufa9	314.942	0.307747	0.142069	0.243385	0.138247	0.0302973	0.194813	386.433	357.555	300.716	314.454	272.067	258.428
D6Wsu163e	17.0311	0.372518	0.457896	0.0706338	0.208494	0.415908	0.791099	21.5884	22.2653	14.0594	12.2834	18.2902	13.6998
Tigar	15.2107	0.204503	0.482099	0.0346703	0.200459	0.671425	0.92191	21.5884	15.7167	11.7162	15.9684	12.5745	13.6998
Ccnd2	91.0611	1.21242	0.711348	0.110566	0.247741	0.0883069	0.381731	121.975	222.653	37.4918	39.3068	65.1588	59.781
Parp11	42.4099	1.61514	0.670051	0.199399	0.355133	0.0159319	0.123473	52.8917	113.946	25.7756	17.1967	16.0039	28.6451
Rhno1	11.4216	-0.167099	0.542612	-0.0228341	0.202186	0.758119	0.948581	12.9531	9.16808	10.154	13.5117	10.2882	12.4544
Itfg2	9.11671	0.135337	0.640973	0.0140353	0.205315	0.832775	0.966359	10.7942	10.4778	7.8108	2.45668	12.5745	10.5862
Fkbp4	159.644	-0.423299	0.171165	-0.327518	0.172824	0.0133965	0.108185	150.04	113.946	142.938	200.219	179.472	171.248
Clec2h	10946.8	-0.127518	0.110359	-0.103377	0.101339	0.247894	0.645282	8537.15	11026.6	11826.3	11198.8	11006.1	12085.7
Clec2e	589.623	-0.245875	0.151042	-0.180393	0.139272	0.103555	0.416589	409.101	623.43	588.934	593.287	573.855	749.131
Clec2d	557.746	0.590814	0.128087	0.545058	0.131162	3.97698e-06	0.000138748	673.56	764.88	573.313	438.517	485.833	410.372
2310001H17Rik	73.9376	0.381729	0.223884	0.225692	0.203921	0.0881889	0.381442	88.5126	82.5128	80.4512	62.6452	62.8725	66.6309
Gabarapl1	12.3976	-0.671125	0.569002	-0.0916476	0.22637	0.238208	0.634441	3.23827	13.0973	12.4973	9.8267	18.2902	17.4361
Magohb	40.1245	-0.32178	0.298828	-0.121432	0.20123	0.281567	0.678462	39.9386	34.0529	33.5864	40.5351	43.4392	49.1948
Styk1	701.827	0.0802009	0.100076	0.0665408	0.0918886	0.422901	0.796649	694.069	741.305	728.748	678.042	688.168	680.632
Ybx3	136.405	-0.0209251	0.186093	-0.0117499	0.141239	0.910471	0.984035	162.993	120.495	121.848	138.802	149.751	124.544
Smim10l1	100.992	-0.363514	0.204266	-0.231429	0.190355	0.0751399	0.34535	99.3069	86.4419	78.8891	111.779	128.031	101.503
Etv6	141.688	0.641098	0.171289	0.560749	0.178252	0.000181997	0.00357601	177.025	170.264	171.057	101.952	117.743	112.089
Bcl2l14	74.066	-0.254035	0.229602	-0.129774	0.177886	0.268547	0.668357	64.7653	58.9377	77.3269	83.527	85.7353	74.1036
Lrp6	300.424	-0.2657	0.131621	-0.212434	0.126207	0.0435217	0.244327	263.379	269.804	284.313	308.313	356.659	320.078
Mansc1	6.31293	-0.128042	0.768635	-0.00926675	0.208295	0.867697	0.976206	4.31769	10.4778	3.9054	2.45668	8.00196	8.71807
Borcs5	29.7501	-0.0567403	0.342949	-0.0160057	0.183323	0.868591	0.976276	30.2238	31.4334	26.5567	25.7951	30.8647	33.6268
Dusp16	184.825	-0.324131	0.162378	-0.240232	0.155976	0.0459183	0.253871	180.264	166.335	148.405	200.219	185.188	228.538
Crebl2	35.5706	0.0628753	0.332008	0.019089	0.181567	0.849796	0.97094	36.7004	32.7432	40.6162	25.7951	30.8647	46.7039
Gpr19	8.45107	0.291942	0.648675	0.029234	0.207691	0.652668	0.916539	10.7942	11.7875	5.46756	6.14169	10.2882	6.22719
2810454H06Rik	3.3695	0.571461	1.02447	0.0244321	0.213432	0.576974		2.15884	7.85836	2.34324	2.45668	2.28627	3.1136
Cdkn1b	91.0944	-0.0236796	0.208766	-0.0120186	0.150417	0.909692	0.984018	94.9892	96.9197	79.6702	100.724	84.5921	89.6716
Ddx47	39.2245	-0.0303177	0.298447	-0.0102527	0.175269	0.919086	0.985071	37.7798	39.2918	39.054	42.9918	38.8666	37.3631
Gprc5a	3.66055	-1.77253	1.19933	-0.0579215	0.224092	0.139428	0.492495	1.07942	1.30973	2.34324	14.7401	0	2.49088
Hebp1	4.18489	0.226096	0.924747	0.0116039	0.210968	0.806847	0.963288	4.31769	7.85836	1.56216	3.68501	4.57255	3.1136
Fam234b	45.294	-0.240864	0.280178	-0.0950336	0.186205	0.389966	0.775311	37.7798	41.9112	44.5216	51.5902	48.0117	47.9494
Emp1	259.531	0.0370223	0.14267	0.0259652	0.119422	0.795252	0.959807	233.155	260.636	292.905	250.581	272.067	247.842
Atf7ip	158.692	0.4976	0.164942	0.412543	0.170242	0.0025544	0.0308953	197.534	189.91	170.275	128.975	137.176	128.28
Plbd1	446.302	-0.315232	0.131396	-0.259464	0.129135	0.0164353	0.125652	324.906	445.307	424.126	481.508	486.976	514.989
Gucy2c	716.189	-0.0207206	0.0986766	-0.0175037	0.089847	0.83368	0.966531	717.816	711.181	703.753	729.633	723.606	711.145
Hist4h4	3.47524	-0.455068	1.03939	-0.0186517	0.212748	0.661516		4.31769	3.92918	0.78108	1.22834	6.85882	3.73631
H2afj	1071.67	-0.101595	0.0920759	-0.0869306	0.0861424	0.269862	0.67028	1041.64	1020.28	1038.06	1107.96	1152.28	1069.83
Wbp11	107.862	0.136992	0.19181	0.0789057	0.149497	0.475099	0.826599	103.625	115.256	119.505	98.267	110.884	99.6351
Rerg	15.5253	1.38008	0.541848	0.667596	0.982238	0.0108657	0.0919624	16.1913	35.3626	17.1838	6.14169	4.57255	13.6998
Eps8	1140.44	0.366349	0.116378	0.322302	0.116715	0.00164441	0.0214341	1271.56	1101.48	1479.37	978.985	933.943	1077.3
Strap	143.159	-0.4233	0.181293	-0.315806	0.18208	0.0195491	0.142618	103.625	137.521	127.316	142.487	168.041	179.966
Dera	398.334	-0.00351409	0.117504	-0.00261344	0.103259	0.976142	0.997372	387.513	400.776	403.818	417.635	396.668	383.595
Slc15a5	3.87561	-0.743264	0.936096	-0.038799	0.215306	0.427193	0.799361	2.15884	2.61945	3.9054	4.91335	3.42941	6.22719
Mgst1	1907.05	-0.484923	0.104507	-0.451586	0.106004	3.48275e-06	0.000123544	1458.3	1799.56	1512.95	2422.28	2075.94	2173.29
Plekha5	146.568	-0.182255	0.1702	-0.118272	0.143863	0.284248	0.679654	140.325	145.38	128.097	153.542	145.178	166.889
Aebp2	71.6898	-0.199655	0.239196	-0.0942629	0.172232	0.403891	0.784065	59.3682	70.7252	71.0783	58.9602	83.449	86.558
Pde3a	259.275	0.0836037	0.162991	0.0541633	0.132226	0.607997	0.900034	241.791	231.822	323.367	229.699	296.072	232.897
Pyroxd1	85.0211	0.0862777	0.22228	0.0423786	0.157099	0.697906	0.932158	75.5596	85.1322	101.54	92.1253	68.5882	87.1807
Recql	9.14223	-0.55635	0.641613	-0.0593957	0.215154	0.385881	0.771105	6.47653	2.61945	12.4973	12.2834	9.14509	11.8317
Golt1b	16.7592	-0.16702	0.473385	-0.0289043	0.198725	0.724222	0.938961	21.5884	11.7875	14.0594	11.055	24.0059	18.0589
Kcnj8	3.67613	-2.74139	1.17727	-0.119341	0.26223	0.0198804	0.144437	1.07942	0	1.56216	7.37003	4.57255	7.47263
Abcc9	2.93051	-1.8386	1.17135	-0.0672719	0.22751	0.116498		2.15884	0	1.56216	3.68501	4.57255	5.60447
Cmas	239.039	-0.0756213	0.139349	-0.0537724	0.118636	0.587353	0.888255	233.155	238.37	228.075	229.699	251.49	253.447
C2cd5	117.335	-0.410597	0.197299	-0.283846	0.193793	0.0374258	0.222639	112.26	98.2295	93.7296	109.322	136.033	154.434
Gm31108	6.30391	-0.152724	0.757844	-0.0114589	0.208154	0.840288	0.969029	3.23827	7.85836	7.02972	2.45668	9.14509	8.09535
Etnk1	185.52	-0.117112	0.158006	-0.0779042	0.131509	0.458581	0.817558	186.74	153.238	192.927	192.849	187.474	199.893
1700126G02Rik	4.32198	1.00249	0.904265	0.0570039	0.220629	0.267594	0.668199	4.31769	5.2389	7.8108	3.68501	1.14314	3.73631
Etfrf1	35.2915	-0.399623	0.316811	-0.144625	0.21797	0.207168	0.599187	31.3032	32.7432	27.3378	42.9918	40.0098	37.3631
Kras	399.995	-0.025618	0.12454	-0.0191646	0.107977	0.837024	0.967967	425.292	349.697	413.972	385.698	401.241	424.072
Gm15706	3.12398	-1.07377	1.05816	-0.0445345	0.218163	0.310227		1.07942	2.61945	2.34324	4.91335	3.42941	4.35903
Itpr2	194.179	-0.251243	0.183524	-0.160618	0.159354	0.171001	0.548144	157.596	144.07	228.856	203.904	190.904	239.747
Ints13	27.051	0.0206603	0.369338	0.00544635	0.186581	0.955391	0.992823	28.065	19.6459	32.8054	31.9368	27.4353	22.4179
Fgfr1op2	313.503	-0.0307438	0.134657	-0.0220547	0.114516	0.819403	0.965841	329.224	271.113	327.273	313.226	340.655	299.528
Tm7sf3	79.1152	0.54111	0.227541	0.375423	0.238541	0.0174032	0.130846	92.8303	111.327	78.8891	61.4169	61.7294	68.4991
Med21	80.7087	0.20933	0.220078	0.108905	0.16827	0.341522	0.732744	74.4801	95.61	89.0431	81.0703	74.3039	69.7445
Stk38l	24.9563	0.464365	0.395284	0.119176	0.223175	0.240089	0.637045	28.065	23.5751	34.3675	30.7084	13.7176	19.3043
Ppfibp1	6.70234	1.55092	0.80381	0.122076	0.258795	0.0536732	0.280887	16.1913	10.4778	3.9054	1.22834	3.42941	4.98175
Mrps35	72.6632	-0.273337	0.246772	-0.130013	0.185479	0.268012	0.668199	73.4007	62.8669	62.4864	55.2752	89.1647	92.7851
Klhl42	3.27464	-1.08393	1.03982	-0.046263	0.218558	0.297217		2.15884	2.61945	1.56216	6.14169	3.42941	3.73631
Ccdc91	125.921	0.0919857	0.182548	0.054547	0.142099	0.614332	0.902084	121.975	141.45	128.097	120.377	109.741	133.885
Far2	73.2637	-0.0248609	0.234008	-0.0112746	0.159091	0.915392	0.985071	71.2419	70.7252	74.2026	84.7553	78.8764	59.781
Ergic2	287.124	-0.0469029	0.132702	-0.0340771	0.113644	0.723755	0.938961	265.538	277.662	302.278	292.344	304.074	280.846
Tmtc1	3.53038	0.559578	0.969277	0.0271412	0.21324	0.563727	0.877638	5.39711	2.61945	4.68648	2.45668	2.28627	3.73631
Ipo8	101.753	0.0818696	0.19824	0.0450437	0.148104	0.67962	0.925092	102.545	107.398	105.446	93.3537	90.3078	111.467
Sinhcaf	19.6609	-0.869992	0.43773	-0.254066	0.363679	0.0468658	0.256693	17.2708	15.7167	9.37296	28.2518	20.5765	26.7769
3010003L21Rik	4.93189	-1.08983	0.866607	-0.0672452	0.224224	0.208543	0.600355	4.31769	3.92918	1.56216	3.68501	8.00196	8.09535
Dennd5b	649.192	-0.0248115	0.10439	-0.0200547	0.0940695	0.812129	0.963795	642.256	618.191	670.167	664.531	621.866	678.141
Etfbkmt	33.3574	-0.166224	0.372107	-0.0422612	0.190926	0.655084	0.917644	45.3357	34.0529	16.4027	29.4801	33.151	41.7222
Amn1	121.654	-0.0904912	0.191342	-0.0512056	0.145727	0.636263	0.910493	119.816	121.805	114.038	100.724	130.318	143.225
Resf1	241.145	0.828684	0.147177	0.780809	0.150535	1.79653e-08	1.18695e-06	276.332	333.98	316.337	183.022	156.61	180.589
Bicd1	9.86368	0.881345	0.641801	0.0994895	0.23508	0.169679	0.54739	7.55596	10.4778	20.3081	2.45668	10.2882	8.09535
Gm21814	18.8103	-1.64574	0.470106	-1.33692	0.51983	0.00046388	0.0078084	5.39711	9.16808	12.4973	27.0234	25.149	33.6268
Myadm	29.0624	1.47138	0.384881	1.24684	0.420005	0.000131861	0.00273314	42.0975	56.3182	29.681	17.1967	16.0039	13.0771
Ndufa3	1106.71	0.125243	0.094875	0.106953	0.0891246	0.186808	0.572107	1126.92	1215.43	1120.85	1083.39	1091.7	1001.96
Tfpt	16.2163	0.232072	0.496309	0.037802	0.201953	0.640073	0.91255	8.63538	27.5043	17.1838	11.055	14.8608	18.0589
Prpf31	16.7052	0.086143	0.483691	0.0147466	0.197715	0.858648	0.973857	19.4296	9.16808	22.6513	9.8267	21.7196	17.4361
Cnot3	100.307	0.282683	0.197832	0.173765	0.171776	0.153031	0.51949	116.578	103.468	110.913	89.6686	83.449	97.7669
Leng1	48.591	-0.258269	0.282365	-0.101339	0.189054	0.360367	0.751033	51.8123	40.6015	39.8351	65.1019	46.8686	47.3267
Tmc4	452.584	0.346786	0.117858	0.30142	0.117801	0.0032568	0.037462	522.44	514.722	482.707	436.06	370.376	389.199
Mboat7	64.5329	0.0360039	0.243738	0.0160892	0.162218	0.882568	0.980383	59.3682	78.5836	58.581	65.1019	65.1588	60.4038
Tsen34	59.8662	-0.238677	0.248304	-0.11004	0.179967	0.336437	0.72804	48.574	55.0085	60.9242	66.3302	61.7294	66.6309
Rps9	1620.55	-0.281193	0.0957638	-0.251602	0.0947518	0.00332136	0.037875	1414.04	1563.81	1410.63	1809.34	1889.61	1635.88
Leng8	58.8294	-0.0407779	0.254242	-0.0169282	0.165218	0.872574	0.977738	59.3682	64.1766	50.7702	68.7869	52.5843	57.2902
Leng9	92.1101	-0.0767479	0.215527	-0.0384319	0.15428	0.72177	0.93887	79.8773	82.5128	105.446	82.2986	109.741	92.7851
Cdc42ep5	431.499	-0.137859	0.129396	-0.103944	0.115566	0.286691	0.681343	350.812	454.475	426.47	493.792	434.392	429.053
Rdh13	14.0021	0.118915	0.513757	0.017956	0.200213	0.816957	0.964957	12.9531	14.407	15.6216	20.8817	11.4314	8.71807
Eps8l1	3.36718	-0.459712	0.997825	-0.0205517	0.212572	0.645004		3.23827	3.92918	1.56216	3.68501	3.42941	4.35903
Ppp1r12c	22.4511	0.201516	0.391632	0.0479803	0.194667	0.606865	0.899037	26.9856	24.8848	20.3081	20.8817	21.7196	19.927
Tnnt1	14.7049	-0.221858	0.482452	-0.0373603	0.200904	0.64562	0.913763	17.2708	11.7875	11.7162	14.7401	17.1471	15.568
Syt5	23.4711	0.50817	0.426049	0.116248	0.226427	0.232968	0.629364	24.8267	14.407	42.1783	20.8817	21.7196	16.8134
Ptprh	633.939	0.18877	0.106568	0.158623	0.101144	0.0765005	0.348764	653.051	650.934	718.594	616.625	599.004	565.429
Tmem86b	407.282	-0.175463	0.129744	-0.134853	0.118151	0.176255	0.556473	379.957	330.051	435.062	444.658	408.1	445.867
Ppp6r1	121.792	0.484099	0.184698	0.374938	0.190477	0.00876658	0.0782107	151.119	149.309	126.535	105.637	96.0235	102.126
Hspbp1	5.22032	0.131489	0.793607	0.00915412	0.2088	0.868405	0.976274	4.31769	6.54863	5.46756	4.91335	5.71568	4.35903
Brsk1	14.4661	0.575759	0.519471	0.0918755	0.223068	0.267708	0.668199	8.63538	17.0264	25.7756	11.055	13.7176	10.5862
Tmem150b	207.267	0.286631	0.157522	0.211193	0.148121	0.068817	0.327668	213.726	206.937	262.443	170.739	188.618	201.138
Kmt5c	45.1551	0.19821	0.300972	0.0697739	0.1846	0.510174	0.846042	37.7798	45.8404	59.3621	50.3618	44.5823	33.0041
Cox6b2	5.78815	1.07584	0.778014	0.0841032	0.230736	0.166724	0.542956	8.63538	6.54863	8.59188	3.68501	2.28627	4.98175
Tmem238	389.12	-0.053485	0.124793	-0.0402014	0.108678	0.668221	0.921397	377.798	343.148	422.564	384.47	406.957	399.786
Rpl28	3707.08	0.0941348	0.078339	0.0839413	0.0745271	0.229505	0.623997	3765.03	3876.79	3840.57	3584.29	3692.33	3483.49
Ube2s	112.355	0.206873	0.204514	0.116468	0.162313	0.311761	0.705472	140.325	91.6808	128.878	90.897	110.884	111.467
Isoc2b	38.1693	-0.0613162	0.303221	-0.0204391	0.176688	0.839747	0.968849	36.7004	39.2918	36.7108	35.6218	37.7235	42.9676
Isoc2a	44.3619	-0.216913	0.291328	-0.0801265	0.184894	0.456536	0.816312	48.574	31.4334	42.1783	54.0469	45.7255	44.2131
Zfp628	17.4058	0.394445	0.463824	0.0742048	0.210177	0.395092	0.777166	14.0325	18.3362	26.5567	19.6534	10.2882	15.568
Nat14	3.62329	0.627163	0.990621	0.0284808	0.213838	0.526668	0.855739	6.47653	5.2389	1.56216	3.68501	2.28627	2.49088
Zfp579	13.8419	-0.185953	0.499628	-0.0292549	0.200702	0.709756	0.93431	9.7148	15.7167	13.2784	14.7401	17.1471	12.4544
Fiz1	23.9033	0.206312	0.383997	0.0509651	0.194233	0.591078	0.890675	26.9856	26.1945	24.2135	15.9684	25.149	24.9088
Zfp524	69.1868	-0.250002	0.238142	-0.121769	0.179543	0.293809	0.689313	60.4477	72.0349	57.7999	65.1019	86.8784	72.8581
Zfp865	29.3632	-0.0373012	0.352622	-0.00996742	0.184592	0.915755	0.985071	22.6679	37.9821	26.5567	30.7084	30.8647	27.3996
Ccdc106	4.96113	-0.99688	0.849212	-0.0639756	0.222468	0.240439	0.637653	5.39711	1.30973	3.12432	7.37003	5.71568	6.84991
Zfp784	11.2748	-0.420757	0.562709	-0.0551111	0.210473	0.45462	0.815523	12.9531	7.85836	7.8108	15.9684	13.7176	9.34079
U2af2	96.3736	0.022961	0.199864	0.0125461	0.146944	0.908538	0.984018	98.2274	92.9906	99.1972	97.0387	101.739	89.0488
Epn1	496.174	0.0238443	0.122356	0.0167211	0.10656	0.84549	0.96986	431.769	544.846	525.667	493.792	464.114	516.857
Zfp787	76.1867	-0.266579	0.229333	-0.137657	0.17992	0.245068	0.64168	77.7184	65.4863	65.6107	71.2436	81.1627	95.8987
Gm36371	8.96282	0.323631	0.616227	0.036314	0.207687	0.599457	0.895036	8.63538	7.85836	13.2784	6.14169	9.14509	8.71807
Zfp444	17.2274	0.714163	0.446874	0.167088	0.267993	0.110014	0.432648	20.509	20.9556	22.6513	14.7401	11.4314	13.0771
Zfp954	21.4566	-0.135056	0.428793	-0.0273731	0.194817	0.752786	0.946815	12.9531	18.3362	28.9	28.2518	22.8627	17.4361
Zfp773	12.2219	-0.6988	0.532169	-0.110243	0.234747	0.189144	0.575007	7.55596	9.16808	10.9351	15.9684	16.0039	13.6998
Zfp418	2.98301	0.168308	1.17391	0.00579042	0.21251	0.885995		3.23827	0	6.24864	0	3.42941	4.98175
Clcn4	94.6404	0.221984	0.213014	0.121107	0.167523	0.297362	0.692919	105.783	85.1322	114.819	72.4719	93.7372	95.8987
Zfp606	13.7809	-0.487455	0.505809	-0.0791945	0.215917	0.33519	0.727276	11.8736	14.407	8.59188	18.4251	12.5745	16.8134
Zfp329	43.7079	-0.304304	0.298784	-0.113362	0.198024	0.308452	0.702116	35.6209	43.221	39.054	56.5035	34.2941	53.5538
Zfp110	39.9929	-0.671419	0.300071	-0.384905	0.32808	0.0252512	0.171219	29.1444	30.1237	32.8054	50.3618	51.4412	46.0812
Zscan22	12.3871	-0.58271	0.564765	-0.0775162	0.219347	0.302178	0.696994	10.7942	15.7167	3.9054	15.9684	14.8608	13.0771
Rps5	1737.58	-0.249009	0.0955654	-0.220476	0.0937319	0.00917042	0.0809186	1607.26	1673.83	1482.49	2034.13	1873.6	1754.2
Zfp324	3.16005	-2.48647	1.21816	-0.0935403	0.242437	0.0412343		1.07942	0	1.56216	6.14169	4.57255	5.60447
Trim28	36.3229	-0.41117	0.326938	-0.142877	0.220068	0.208522	0.600355	20.509	37.9821	35.1486	36.8501	45.7255	41.7222
Zbtb45	16.0817	0.222851	0.490606	0.0370003	0.201362	0.649658	0.915363	23.7473	18.3362	10.9351	9.8267	13.7176	19.927
Chmp2a	892.016	0.056227	0.0975416	0.0470716	0.0894214	0.564317	0.878168	919.668	881.446	925.58	926.167	829.917	869.316
Ube2m	441.7	0.0785227	0.118226	0.0610593	0.105135	0.50658	0.844512	460.913	488.528	413.972	438.517	416.102	432.167
Zswim9	5.24471	-0.757564	0.843841	-0.047551	0.216546	0.369315	0.758064	6.47653	3.92918	1.56216	8.59836	3.42941	7.47263
Lig1	18.0041	0.248888	0.445286	0.0488084	0.200356	0.576202	0.882695	14.0325	22.2653	22.6513	17.1967	12.5745	19.3043
Selenow	455.282	0.316824	0.130661	0.261795	0.128606	0.0153174	0.119675	511.646	564.492	443.653	353.761	424.104	434.035
Nop53	176.778	-0.0701918	0.161825	-0.0451859	0.131082	0.664469	0.919579	154.357	176.813	184.335	197.762	181.759	165.643
Bicra	90.5498	-0.0257285	0.225894	-0.0121013	0.156614	0.90932	0.984018	99.3069	102.159	67.954	99.4953	97.1666	77.2172
Gm38948	4.58677	0.495946	0.862195	0.0293677	0.212432	0.565147	0.878492	6.47653	6.54863	3.12432	3.68501	4.57255	3.1136
Napa	98.1756	-0.173881	0.208739	-0.0936706	0.159793	0.404842	0.7851	112.26	77.2738	86.6999	113.007	98.3098	101.503
Kptn	24.0142	0.336933	0.389921	0.083791	0.205403	0.387529	0.772562	21.5884	35.3626	24.2135	22.1101	17.1471	23.6633
Dhx34	11.6548	0.14142	0.572809	0.0175878	0.203264	0.804994	0.962826	11.8736	17.0264	7.8108	8.59836	17.1471	7.47263
Inafm1	32.0317	0.167132	0.349907	0.0469503	0.188706	0.632903	0.909394	23.7473	40.6015	36.7108	39.3068	26.2921	25.5315
Ccdc9	44.642	-0.109929	0.284378	-0.0377612	0.174446	0.699082	0.932491	38.8592	39.2918	49.9891	47.9052	45.7255	46.0812
Bbc3	13.4458	0.0770744	0.518934	0.0114221	0.200058	0.881929	0.980068	14.0325	17.0264	10.154	14.7401	16.0039	8.71807
Sae1	70.5531	-0.2553	0.232095	-0.128661	0.178849	0.271341	0.67175	68.0036	66.796	58.581	84.7553	68.5882	76.5944
Zc3h4	96.5872	0.0144528	0.220869	0.00730136	0.154523	0.947827	0.991199	92.8303	110.017	89.8242	111.779	68.5882	106.485
Gm45509	3.35124	-0.0100622	1.03453	-0.000344864	0.211434	0.99224		1.07942	2.61945	6.24864	1.22834	4.57255	4.35903
Tmem160	396.79	-0.244303	0.118666	-0.201713	0.114004	0.039519	0.23031	362.686	347.077	378.824	413.95	450.396	427.808
Arhgap35	15.1036	-1.09073	0.493348	-0.299697	0.477697	0.0270449	0.180032	10.7942	10.4778	7.8108	24.5668	18.2902	18.6816
Ap2s1	407.748	0.0113755	0.119582	0.00881184	0.104638	0.924214	0.986656	418.816	399.466	410.067	429.918	370.376	417.845
Fkrp	16.9093	0.218636	0.455766	0.0406714	0.199623	0.631433	0.909317	19.4296	22.2653	13.2784	17.1967	13.7176	15.568
Strn4	59.4803	0.160011	0.255061	0.0689482	0.172108	0.530433	0.858301	71.2419	51.0793	64.8296	55.2752	64.0157	50.4402
Prkd2	29.9457	0.278997	0.378187	0.0712638	0.199525	0.460683	0.818508	28.065	35.3626	33.5864	36.8501	30.8647	14.9453
Calm3	1135.86	0.125688	0.0967258	0.106778	0.090571	0.193799	0.581343	1107.49	1218.05	1232.54	1029.35	1082.55	1145.18
Ppp5c	84.7778	-0.3072	0.223923	-0.16838	0.186487	0.170095	0.547692	58.2888	79.8933	88.262	89.6686	102.882	89.6716
Pglyrp1	269.946	2.23931	0.337805	2.13584	0.346341	3.37954e-11	3.84141e-09	518.123	550.085	268.692	87.212	104.025	91.5397
Ccdc61	20.6825	-0.126427	0.410065	-0.0275893	0.192888	0.757848	0.948581	19.4296	20.9556	19.527	20.8817	17.1471	26.1542
Irf2bp1	21.8489	-0.0621284	0.402417	-0.0137797	0.190656	0.877304	0.979284	22.6679	18.3362	23.4324	22.1101	17.1471	27.3996
Sympk	56	-0.0592924	0.263386	-0.023785	0.167964	0.821889	0.965841	52.8917	45.8404	64.0486	65.1019	58.3	49.8175
Fbxo46	25.7456	-0.154032	0.368272	-0.0396772	0.189892	0.67576	0.92257	19.4296	28.814	24.9946	27.0234	27.4353	26.7769
Qpctl	7.22758	0.583659	0.716827	0.0495018	0.214547	0.415516	0.791099	12.9531	6.54863	6.24864	9.8267	3.42941	4.35903
Snrpd2	115.364	-0.157094	0.202066	-0.0866968	0.155612	0.4369	0.805932	136.007	94.3003	96.0728	133.889	122.316	109.599
Eml2	4.45324	0.937879	0.911746	0.0514094	0.218851	0.303638	0.698685	9.7148	3.92918	3.9054	4.91335	1.14314	3.1136
Opa3	72.1388	0.093705	0.231892	0.043848	0.160786	0.686147	0.927619	62.6065	83.8225	76.5458	73.7003	72.0176	64.1401
Vasp	253.345	-0.0287766	0.143	-0.019943	0.119543	0.840515	0.969035	221.282	284.211	247.602	262.864	253.776	250.333
Ppm1n	7.01168	-0.521757	0.735723	-0.041328	0.212766	0.478215	0.828452	5.39711	7.85836	3.9054	8.59836	12.5745	3.73631
Ercc1	14.1003	0.639402	0.529594	0.0991554	0.228079	0.2273	0.621875	23.7473	17.0264	10.9351	15.9684	5.71568	11.2089
Ercc2	5.75866	0.336239	0.763404	0.0250786	0.209924	0.659613	0.919051	7.55596	5.2389	6.24864	4.91335	6.85882	3.73631
Mark4	30.4677	0.350889	0.344502	0.107559	0.207385	0.308422	0.702116	29.1444	40.6015	32.8054	23.3384	32.0078	24.9088
Bloc1s3	12.6574	-0.145657	0.515692	-0.0217562	0.200517	0.777599	0.954704	14.0325	10.4778	11.7162	11.055	13.7176	14.9453
Trappc6a	230.976	-0.0338287	0.140265	-0.0237303	0.117952	0.809418	0.963795	232.076	226.583	226.513	222.329	242.345	236.011
Ppp1r37	101.252	0.319007	0.196337	0.203304	0.177671	0.104206	0.418167	104.704	111.327	120.286	90.897	93.7372	86.558
Gemin7	199.483	-0.469473	0.159777	-0.388303	0.163772	0.00330023	0.0377328	154.357	180.742	167.932	253.038	195.476	245.351
Clasrp	45.6734	-0.358485	0.314239	-0.127191	0.208854	0.253952	0.653806	53.9711	31.4334	33.5864	65.1019	52.5843	37.3631
Relb	325.582	0.342078	0.139644	0.278703	0.138251	0.0142999	0.113658	322.747	430.9	341.332	280.061	278.925	299.528
Clptm1	256.183	0.348263	0.144495	0.280378	0.14301	0.0159438	0.123474	299	281.591	280.408	254.266	192.047	229.783
Apoc2	1494.97	1.34881	0.313738	1.19526	0.333584	1.71442e-05	0.000480718	1626.69	2561.82	2254.2	843.868	584.143	1099.1
Apoc4	7.65428	0.252466	0.701209	0.0222486	0.207971	0.718814	0.937981	3.23827	11.7875	10.154	8.59836	3.42941	8.71807
Tomm40	53.0812	0.0983892	0.285073	0.0363615	0.174596	0.729992	0.940065	74.4801	39.2918	49.9891	51.5902	58.3	44.8358
Nectin2	270.607	0.408823	0.139888	0.345269	0.141677	0.00347236	0.0390493	301.159	343.148	281.97	237.069	242.345	217.952
Cblc	228.567	0.127198	0.146164	0.089364	0.125675	0.384171	0.77012	219.123	264.565	231.981	228.471	221.769	205.497
Bcl3	98.9944	1.09694	0.210251	1.01799	0.216784	1.81567e-07	9.22763e-06	133.848	115.256	155.435	63.8736	58.3	67.2537
Pvr	27.0658	-0.251512	0.369876	-0.0658687	0.196355	0.49651	0.838838	18.3502	28.814	26.5567	36.8501	26.2921	25.5315
Igsf23	178.059	0.171443	0.158516	0.116737	0.136517	0.279451	0.675923	194.296	204.317	168.713	168.282	164.612	168.134
Ceacam20	1127.86	1.10042	0.0974924	1.08435	0.0980578	1.51673e-29	1.60333e-26	1565.16	1555.95	1498.89	663.302	711.031	772.794
Nlrp9b	328.987	1.03027	0.134129	0.997501	0.135899	1.57593e-14	3.39982e-12	442.563	394.228	486.613	208.817	227.484	214.215
Nlrp4e	33.8175	0.0575441	0.335839	0.0169481	0.182405	0.863953	0.975211	41.0181	39.2918	24.2135	33.1651	29.7216	35.495
Zfp180	23.1311	0.111497	0.383463	0.027254	0.189917	0.771233	0.952476	24.8267	22.2653	24.9946	19.6534	24.0059	23.0406
Zfp112	5.21509	-0.523378	0.820535	-0.0347048	0.212662	0.523571	0.85428	6.47653	2.61945	3.9054	6.14169	3.42941	8.71807
Zfp235	13.0057	-0.548504	0.537299	-0.0812121	0.219017	0.307323	0.702116	6.47653	11.7875	13.2784	9.8267	21.7196	14.9453
Zfp111	4.58565	-1.23571	0.909508	-0.0699986	0.226191	0.174255	0.5535	1.07942	3.92918	3.12432	9.8267	4.57255	4.98175
Smg9	22.4806	0.27733	0.396868	0.0657515	0.200035	0.48468	0.831901	31.3032	19.6459	22.6513	20.8817	21.7196	18.6816
Irgq	21.7968	-0.298671	0.406674	-0.068669	0.201883	0.462691	0.819918	16.1913	18.3362	24.2135	23.3384	19.4333	29.2678
Xrcc1	14.3624	0.0283997	0.495108	0.004641	0.198267	0.954258	0.992823	16.1913	14.407	12.4973	15.9684	17.1471	9.96351
Ethe1	75.0897	-0.298528	0.232845	-0.155422	0.187142	0.199812	0.590002	59.3682	74.6544	69.5161	74.9286	74.3039	97.7669
Phldb3	15.7038	0.190706	0.46825	0.0339905	0.199268	0.683807	0.926392	19.4296	13.0973	17.1838	17.1967	14.8608	12.4544
Ceacam10	5.25057	3.53619	1.17335	2.61796	1.29715	0.00258028	0.0310663	10.7942	15.7167	3.12432	0	0	1.86816
Gm9844	6.84665	0.672231	0.710763	0.0593623	0.217574	0.344257	0.73518	11.8736	6.54863	7.02972	3.68501	5.71568	6.22719
Rps19	1212.19	-0.195422	0.140546	-0.145065	0.127441	0.164393	0.540476	1113.96	1359.5	917.769	1367.14	1451.78	1062.98
Arhgef1	42.5808	-0.126234	0.29015	-0.0454531	0.177041	0.663517	0.919271	37.7798	44.5307	39.8351	50.3618	40.0098	42.9676
Rabac1	103.056	-0.479767	0.20869	-0.337919	0.212956	0.0215081	0.15249	74.4801	91.6808	92.1674	137.574	96.0235	126.412
Zfp574	19.241	0.235919	0.437086	0.0472697	0.199403	0.589366	0.889647	28.065	17.0264	17.1838	14.7401	22.8627	15.568
Dedd2	39.1843	0.356433	0.312154	0.1282	0.208709	0.253516	0.653581	48.574	51.0793	32.8054	33.1651	37.7235	31.7587
Gsk3a	127.436	-0.0773564	0.184548	-0.0449594	0.142244	0.675093	0.922285	111.181	142.76	119.505	137.574	116.6	136.998
9130221H12Rik	3.43119	0.239202	1.09087	0.0090937	0.212266	0.826434		7.55596	3.92918	0	2.45668	2.28627	4.35903
Erf	21.5246	0.0246252	0.421904	0.00563367	0.192296	0.953456	0.992823	15.1119	17.0264	32.0243	23.3384	21.7196	19.927
Cic	31.1188	0.149011	0.334533	0.0448397	0.185534	0.656008	0.917644	32.3827	32.7432	33.5864	25.7951	28.5784	33.6268
