## Supplemental Table 2 for "Intestinal epithelial differentiation factor HNF4α restrains homeostatic interferon signaling and is required for its full induction during *Salmonella* infection" (part 10 of 17)

### Sheet: Cluster_4 (continued)
gene	baseMean	raw_log2FC	raw_lfcSE	shrunk_log2FC	shrunk_lfcSE	pvalue	padj	CV1	CV2	CV3	GF1	GF2	GF3
Pafah1b3	120.977	0.0638755	0.186828	0.0369628	0.142493	0.73243	0.940677	124.134	121.805	126.535	114.235	104.025	135.13
Megf8	7.84841	0.738291	0.666127	0.0739173	0.222292	0.267718	0.668199	8.63538	13.0973	7.8108	7.37003	4.57255	5.60447
4732471J01Rik	64.7527	0.720082	0.245078	0.555402	0.266378	0.00330148	0.0377328	77.7184	85.1322	80.4512	40.5351	48.0117	56.6674
Lipe	213.387	0.576136	0.149087	0.512356	0.153666	0.000111354	0.00238284	235.314	256.706	273.378	163.369	184.045	167.511
Ceacam1	1379.33	1.04761	0.121478	1.02125	0.122816	6.47375e-18	2.48726e-15	2214.97	1641.09	1721.5	819.301	991.1	887.997
Erich4	958.451	-0.004576	0.0969176	-0.00381978	0.0884227	0.962342	0.994374	1016.82	903.711	949.793	981.442	929.37	969.574
Dmac2	70.6247	0.0898946	0.243868	0.0396079	0.164155	0.712411	0.935187	76.639	75.9641	65.6107	57.7319	88.0215	59.781
Bckdha	52.7955	0.00323989	0.265953	0.00145779	0.167662	0.99028	0.999047	44.2563	53.6988	60.1432	57.7319	48.0117	52.9311
Exosc5	47.2763	-0.538416	0.288977	-0.26681	0.27102	0.0624371	0.310453	33.4621	49.7696	33.5864	46.6768	62.8725	57.2902
Ccdc97	28.2224	0.231759	0.366907	0.0611985	0.19478	0.527612	0.855953	25.9061	40.6015	24.9946	25.7951	30.8647	21.1724
Hnrnpul1	152.902	0.0368878	0.172381	0.0227045	0.135309	0.830555	0.966359	161.913	170.264	133.565	142.487	163.469	145.716
Cyp2s1	63.5864	-0.392644	0.24445	-0.210486	0.213132	0.108222	0.428654	55.0505	49.7696	60.1432	62.6452	75.447	78.4626
Cyp2b10	542.649	-0.939058	0.272484	-0.772002	0.297113	0.000568356	0.00920657	287.126	349.697	478.021	847.553	562.423	731.072
Egln2	129.193	0.0428515	0.180094	0.0254773	0.13897	0.811928	0.963795	144.643	117.875	129.659	137.574	124.602	120.808
Rab4b	114.798	0.162186	0.18492	0.09759	0.148929	0.380453	0.765469	124.134	123.114	117.162	110.55	101.739	112.089
Snrpa	85.2492	0.438934	0.216722	0.286804	0.212567	0.0428334	0.242005	101.466	86.4419	107.008	67.5586	67.4451	81.5762
BC024978	14.4516	0.115478	0.481587	0.0196147	0.198148	0.810495	0.963795	12.9531	15.7167	16.4027	14.7401	12.5745	14.3225
Itpkc	51.8114	0.312333	0.275503	0.131736	0.197914	0.256928	0.658102	68.0036	57.628	46.8648	54.0469	38.8666	45.4585
Coq8b	31.2433	-0.132386	0.341422	-0.0382222	0.185468	0.698202	0.932158	26.9856	30.1237	32.8054	33.1651	25.149	39.2313
Shkbp1	41.4898	0.574325	0.325302	0.241237	0.28196	0.0774771	0.351809	56.13	51.0793	43.7405	30.7084	20.5765	46.7039
Blvrb	152.212	-0.0544401	0.185457	-0.0313479	0.141437	0.769105	0.952079	153.278	116.566	177.305	153.542	139.463	173.116
Sertad3	31.7745	0.0841388	0.363637	0.0223765	0.186651	0.817018	0.964957	24.8267	34.0529	39.8351	33.1651	18.2902	40.4767
Sertad1	71.4255	0.276806	0.244375	0.13408	0.185753	0.257335	0.658664	79.8773	60.2474	93.7296	72.4719	53.7274	68.4991
Pld3	23.4579	-0.360608	0.385834	-0.0916995	0.20793	0.349983	0.740775	24.8267	17.0264	19.527	27.0234	27.4353	24.9088
2310022A10Rik	8.8292	0.145327	0.638567	0.0150347	0.205418	0.819971	0.965841	11.8736	11.7875	4.68648	6.14169	9.14509	9.34079
Akt2	47.2321	0.0322189	0.27347	0.0125647	0.169837	0.906214	0.983814	46.4152	51.0793	46.0837	47.9052	44.5823	47.3267
Map3k10	13.69	-0.467613	0.506579	-0.0754455	0.214349	0.355966	0.745722	10.7942	15.7167	8.59188	14.7401	14.8608	17.4361
Zfp60	16.8571	-1.17584	0.472934	-0.58964	0.709711	0.0129089	0.105131	10.7942	6.54863	13.2784	20.8817	22.8627	26.7769
Zfp626	16.1436	-0.394098	0.478478	-0.069406	0.20972	0.410138	0.788868	18.3502	15.7167	8.59188	14.7401	18.2902	21.1724
Zfp59	3.71049	-0.95517	0.993503	-0.0438725	0.217437	0.336343	0.727985	1.07942	5.2389	1.56216	3.68501	5.71568	4.98175
Zfp607a	3.81532	-0.475452	0.954551	-0.0233722	0.212491	0.618421	0.904278	3.23827	1.30973	4.68648	3.68501	6.85882	3.1136
Zfp974	31.2665	-0.129145	0.340921	-0.0370628	0.185565	0.704828	0.934039	26.9856	34.0529	28.1189	36.8501	35.4372	26.1542
Zfp780b	42.5355	-0.0822921	0.289326	-0.0296936	0.174698	0.776083	0.953507	36.7004	47.1501	40.6162	42.9918	42.2961	45.4585
Psmc4	187.723	0.0498859	0.153398	0.0334464	0.125762	0.745025	0.944326	186.74	178.123	206.986	184.251	184.045	186.193
Fcgbp	40.3178	0.370517	0.318205	0.1315	0.211604	0.244263	0.64101	29.1444	51.0793	56.2378	33.1651	34.2941	37.9859
Fbl	15.4802	-0.0859159	0.517077	-0.0125335	0.199939	0.868033	0.976272	6.47653	20.9556	17.1838	23.3384	13.7176	11.2089
Dyrk1b	30.6089	-0.301862	0.343585	-0.0906348	0.200099	0.379636	0.765136	21.5884	28.814	31.2432	34.3935	37.7235	29.8905
Timm50	34.1486	0.183474	0.319152	0.0593619	0.185828	0.565373	0.878518	36.7004	32.7432	39.054	34.3935	30.8647	31.136
Supt5	125.851	0.00833956	0.188618	0.00488349	0.142038	0.964734	0.994558	124.134	110.017	142.938	142.487	109.741	125.789
Rps16	2178.34	-0.248055	0.099088	-0.217314	0.0969309	0.0123013	0.101592	1911.66	2240.94	1824.6	2338.75	2495.47	2258.6
Plekhg2	35.1771	0.32846	0.334244	0.105308	0.203789	0.325758	0.718146	30.2238	47.1501	41.3972	23.3384	29.7216	39.2313
Zfp36	262.392	0.148243	0.151729	0.10291	0.130509	0.328559	0.72103	260.141	251.467	311.651	257.951	278.925	214.215
Med29	83.8219	0.0331139	0.210571	0.0171483	0.151125	0.875042	0.978843	85.2744	85.1322	84.3566	81.0703	81.1627	85.9352
Paf1	61.2472	0.115917	0.246592	0.0512069	0.166285	0.6383	0.911451	61.5271	61.5571	67.954	50.3618	66.3019	59.781
Samd4b	93.8747	0.181454	0.211668	0.0969021	0.161884	0.391303	0.775835	82.0361	112.636	103.884	88.4403	97.1666	79.0853
Gmfg	57.7019	0.301617	0.259824	0.137143	0.193637	0.245703	0.642266	72.3213	49.7696	67.954	58.9602	48.0117	49.1948
Pak4	89.227	0.274439	0.216692	0.15254	0.17763	0.205336	0.596321	102.545	77.2738	112.476	74.9286	83.449	84.6898
Mrps12	146.741	-0.0260002	0.178512	-0.015289	0.137994	0.884198	0.980631	154.357	154.548	127.316	141.259	170.327	132.639
Sars2	4.54416	0.421755	0.909897	0.0225236	0.211937	0.642993	0.913217	9.7148	2.61945	3.12432	2.45668	6.85882	2.49088
Nfkbib	106.548	0.361063	0.204817	0.229595	0.190155	0.0779246	0.353082	105.783	146.689	109.351	87.212	86.8784	103.371
Sirt2	80.4913	-0.1771	0.237227	-0.0831649	0.169254	0.455341	0.815523	68.0036	100.849	60.1432	76.1569	86.8784	90.917
Hnrnpl	194.868	0.170074	0.150803	0.118936	0.131683	0.25941	0.659187	216.964	209.556	193.708	184.251	176.043	188.684
Ech1	528.228	-0.011529	0.110387	-0.00905203	0.0983523	0.916819	0.985071	513.805	561.873	504.578	544.154	507.553	537.407
Lgals4	11512.3	0.203469	0.0813866	0.184502	0.0794949	0.0124183	0.102001	12866.7	12225	11874	11387.9	10531.7	10188.3
Capn12	12.7917	0.658764	0.534753	0.100539	0.229298	0.217985	0.611875	15.1119	15.7167	15.6216	15.9684	6.85882	7.47263
Actn4	1676.46	0.453813	0.104467	0.419953	0.105806	1.39862e-05	0.000402855	2170.72	1715.74	1923.8	1515.77	1388.91	1343.83
Gm44699	9.41546	0.208595	0.595017	0.0245166	0.204894	0.725911	0.938961	8.63538	10.4778	10.9351	9.8267	9.14509	7.47263
Eif3k	370.695	-0.148108	0.125804	-0.113974	0.11367	0.239081	0.635964	360.527	320.883	370.232	420.091	387.523	364.913
Fam98c	339.033	-0.0485272	0.1302	-0.0356261	0.112065	0.709363	0.93431	333.542	327.432	339.77	367.273	300.645	365.536
1110035H17Rik	15.1911	0.262642	0.492135	0.0436209	0.202957	0.593564	0.891913	9.7148	22.2653	17.9648	15.9684	10.2882	14.9453
Psmd8	364.195	-0.0273616	0.126206	-0.020315	0.109187	0.828364	0.966262	363.765	335.29	379.605	396.753	370.376	339.382
Yif1b	17.9547	-0.42647	0.44639	-0.0856619	0.213359	0.339388	0.730388	12.9531	17.0264	15.6216	27.0234	18.2902	16.8134
2200002D01Rik	10935.6	-0.0847235	0.0857911	-0.0738954	0.0805955	0.32337	0.716506	10210.3	10889.1	10747.7	11499.7	10253.9	12012.9
Spint2	2079.38	-0.00722018	0.0836309	-0.00619942	0.0779957	0.931201	0.987176	2119.99	2010.43	2090.95	2148.36	2021.07	2085.49
Ppp1r14a	3.77801	-1.51102	0.989501	-0.0756986	0.229904	0.126749	0.467259	2.15884	1.30973	2.34324	4.91335	5.71568	6.22719
Dpf1	3.49285	0.763754	0.98974	0.0358853	0.215242	0.44031		4.31769	2.61945	6.24864	1.22834	3.42941	3.1136
Sipa1l3	399.888	0.0881322	0.118902	0.0683317	0.105872	0.458564	0.817558	416.657	383.75	433.499	394.296	394.382	376.745
Zfp84	29.4185	-0.258271	0.342724	-0.0767107	0.194985	0.4511	0.813607	26.9856	26.1945	27.3378	33.1651	28.5784	34.2496
Zfp790	15.5657	-0.293746	0.482736	-0.0501227	0.203851	0.542854	0.866167	18.3502	13.0973	10.9351	19.6534	11.4314	19.927
Zfp27	8.60491	0.521867	0.668115	0.0510153	0.213456	0.434741	0.804561	18.3502	5.2389	7.02972	4.91335	8.00196	8.09535
Zfp568	22.1361	-0.189166	0.402023	-0.0429197	0.194674	0.637972	0.911326	18.3502	17.0264	25.7756	28.2518	22.8627	20.5497
Zfp260	43.8933	-0.229933	0.288895	-0.0864258	0.186107	0.426088	0.798471	44.2563	36.6723	39.8351	42.9918	56.0137	43.5903
Zfp146	3.9575	-0.527096	0.992784	-0.0238655	0.213016	0.595469	0.892621	0	3.92918	5.46756	6.14169	5.71568	2.49088
Cox7a1	1260.57	0.0697049	0.0901607	0.0595702	0.0838882	0.439452	0.806956	1280.19	1276.98	1313	1284.84	1227.73	1180.68
Capns1	249.107	0.587795	0.160408	0.51389	0.166455	0.000247937	0.00459814	343.256	319.573	235.886	212.502	189.761	193.666
Tbcb	377.49	-0.116565	0.126934	-0.0883237	0.112615	0.358456	0.749095	320.588	366.723	398.351	404.123	377.235	397.918
Polr2i	122.47	-0.114241	0.183138	-0.0676686	0.143736	0.532763	0.859822	111.181	108.707	132.003	126.519	126.888	129.526
Alkbh6	44.8338	0.434935	0.317553	0.161231	0.227549	0.170797	0.548144	68.0036	56.3182	31.2432	40.5351	34.2941	38.6086
Sdhaf1	31.3199	0.127947	0.358444	0.0343577	0.187777	0.721129	0.93887	46.4152	30.1237	21.8702	29.4801	32.0078	28.0224
Lrfn3	9.70948	1.18642	0.630527	0.152223	0.278971	0.0598855	0.30246	20.509	10.4778	9.37296	4.91335	8.00196	4.98175
Hcst	7.82774	0.188867	0.658087	0.0186628	0.206299	0.774117	0.95309	5.39711	10.4778	9.37296	6.14169	6.85882	8.71807
Aplp1	224.914	-0.0758946	0.15241	-0.0509813	0.126311	0.618511	0.904278	194.296	226.583	233.543	253.038	237.772	204.252
Lin37	49.689	-0.254657	0.277284	-0.102848	0.187653	0.35841	0.749095	39.9386	44.5307	51.5513	42.9918	60.5862	58.5356
Psenen	565.477	-0.07059	0.112608	-0.0558011	0.100893	0.530748	0.858343	514.884	606.403	536.602	582.232	548.706	604.038
U2af1l4	57.7292	0.0196997	0.257588	0.00834057	0.165537	0.939039	0.988999	48.574	64.1766	62.4864	50.3618	56.0137	64.7628
Kmt2b	60.004	-0.0318045	0.247229	-0.0136184	0.162979	0.89764	0.982174	51.8123	65.4863	60.9242	60.1885	60.5862	61.0265
Cox6b1	3580.62	0.16572	0.0855112	0.147202	0.082327	0.0526249	0.277041	3895.64	3914.77	3549.23	3260.01	3564.3	3299.79
Rbm42	136.945	0.00144772	0.17226	0.00103788	0.134633	0.993294	0.999101	136.007	128.353	146.062	136.345	136.033	138.866
2200002J24Rik	24.4169	-0.742224	0.395497	-0.24346	0.327111	0.0605611	0.304998	15.1119	24.8848	15.6216	34.3935	22.8627	33.6268
Tmem147	221.697	-0.131453	0.152786	-0.0897917	0.129896	0.389582	0.77473	209.408	233.131	192.146	230.927	257.206	207.365
Sbsn	6.37434	0.26604	0.75656	0.0205317	0.208991	0.725105	0.938961	11.8736	3.92918	5.46756	3.68501	4.57255	8.71807
Usf2	87.4868	-0.19138	0.220024	-0.0983475	0.165752	0.384401	0.77012	62.6065	95.61	86.6999	92.1253	99.4529	88.4261
Gm4673	6.11827	1.00478	0.788831	0.0752595	0.226442	0.202748	0.593534	5.39711	6.54863	12.4973	6.14169	1.14314	4.98175
Lsr	391.871	0.304741	0.135024	0.246479	0.13189	0.0240115	0.165251	371.321	510.793	417.878	362.36	353.229	335.646
Fam187b	44.1978	-0.388931	0.300243	-0.15277	0.216218	0.195186	0.583847	48.574	36.6723	30.4621	54.0469	40.0098	55.422
Wtip	19.3174	2.67494	0.578659	2.39875	0.612988	3.7887e-06	0.000133058	53.9711	27.5043	17.9648	3.68501	10.2882	2.49088
Uba2	51.7873	0.232394	0.265509	0.0983048	0.182734	0.381422	0.766543	56.13	49.7696	60.9242	52.8185	46.8686	44.2131
Pdcd2l	19.8844	-0.0604016	0.423505	-0.0122734	0.192935	0.886588	0.980963	16.1913	19.6459	21.8702	20.8817	25.149	15.568
Gpi1	603.021	0.41296	0.11733	0.368777	0.118713	0.000432137	0.00739178	785.819	637.837	641.267	538.012	520.127	495.062
4931406P16Rik	55.7613	-0.381397	0.266066	-0.179321	0.21359	0.151724	0.516546	37.7798	48.4599	57.7999	67.5586	66.3019	56.6674
Lsm14a	141.455	0.0776178	0.170603	0.0484514	0.13576	0.649138	0.915304	140.325	140.141	154.654	131.432	145.178	136.998
Chst8	36.933	-0.00233225	0.357981	-0.00044181	0.184961	0.994802	0.99929	35.6209	52.389	24.9946	23.3384	35.4372	49.8175
Pepd	2758.8	-0.213181	0.0959309	-0.18615	0.092904	0.0262678	0.176439	2374.73	2430.85	2855.63	3123.66	2863.56	2904.36
Cebpg	237.29	-0.0201828	0.141055	-0.0140371	0.118264	0.886223	0.980868	234.235	254.087	220.265	240.754	230.914	243.483
Cebpa	44.6897	0.371911	0.298106	0.146035	0.212308	0.212185	0.604885	35.6209	56.3182	58.581	39.3068	43.4392	34.8723
Gpatch1	40.7259	0.35908	0.307336	0.133863	0.209327	0.24266	0.639632	57.2094	37.9821	42.9594	30.7084	33.151	42.3449
Rhpn2	100.402	0.492705	0.23189	0.317584	0.234231	0.0336089	0.207818	105.783	86.4419	156.997	93.3537	85.7353	74.1036
Faap24	10.2346	0.347553	0.581591	0.0427641	0.20792	0.550114	0.870852	12.9531	9.16808	11.7162	11.055	10.2882	6.22719
Cep89	15.2487	0.117444	0.469458	0.0208442	0.19736	0.802456	0.962383	17.2708	13.0973	17.1838	13.5117	14.8608	15.568
Slc7a9	902.952	0.331195	0.112829	0.289861	0.11235	0.00333154	0.0379092	1040.56	914.189	1063.05	865.978	693.884	840.048
Nudt19	70.4017	0.0185193	0.234755	0.00861964	0.15909	0.937122	0.988745	61.5271	75.9641	74.9837	61.4169	80.0196	68.4991
Ankrd27	17.0727	0.440447	0.45325	0.0876233	0.214764	0.331173	0.724211	23.7473	17.0264	18.7459	12.2834	12.5745	18.0589
Pdcd5	368.894	-0.227231	0.121098	-0.18449	0.115114	0.0605971	0.305034	352.971	349.697	318.681	393.068	396.668	402.277
Zfp507	21.6807	-0.145917	0.406251	-0.0323424	0.19321	0.719461	0.93813	25.9061	18.3362	17.9648	17.1967	25.149	25.5315
Uri1	64.4752	-0.423709	0.251934	-0.224571	0.223843	0.092603	0.392819	70.1625	40.6015	53.8945	74.9286	73.1608	74.1036
D530033B14Rik	7.25887	0.210711	0.68368	0.0194014	0.207153	0.757929	0.948581	5.39711	10.4778	7.8108	4.91335	6.85882	8.09535
1600014C10Rik	72.261	-0.638122	0.255447	-0.437248	0.278164	0.0124876	0.10233	36.7004	62.8669	68.735	92.1253	97.1666	75.9717
Plekhf1	33.9855	-1.50517	0.343792	-1.33788	0.36256	1.19691e-05	0.000355408	14.0325	18.3362	20.3081	55.2752	48.0117	47.9494
Pop4	33.2122	-0.533197	0.342871	-0.190671	0.255	0.119923	0.452971	30.2238	17.0264	33.5864	39.3068	34.2941	44.8358
Gm37494	41.3298	-0.575086	0.313715	-0.258983	0.285316	0.0667804	0.32264	44.2563	23.5751	32.0243	40.5351	50.298	57.2902
AI987944	22.2284	-0.405746	0.417478	-0.0919247	0.212476	0.331101	0.724203	19.4296	23.5751	15.6216	15.9684	25.149	33.6268
AW146154	21.0199	-0.691522	0.429266	-0.174821	0.270995	0.107192	0.426118	24.8267	11.7875	11.7162	28.2518	24.0059	25.5315
2610021A01Rik	17.0055	0.358444	0.456383	0.0684353	0.207451	0.432219	0.803267	18.3502	24.8848	14.8405	12.2834	14.8608	16.8134
Zfp788	12.3695	0.0311438	0.578812	0.00398434	0.202421	0.957089	0.992979	6.47653	18.3362	13.2784	14.7401	4.57255	16.8134
Zfp141	6.34203	-0.796881	0.751939	-0.0636102	0.220295	0.28925	0.684483	4.31769	3.92918	5.46756	4.91335	12.5745	6.84991
Zfp975	10.5308	-1.02071	0.594546	-0.141206	0.264589	0.0860163	0.374188	7.55596	7.85836	5.46756	12.2834	19.4333	10.5862
Zfp715	13.1159	0.409263	0.532154	0.0607196	0.210316	0.441852	0.807965	20.509	9.16808	15.6216	9.8267	8.00196	15.568
Etfb	826.561	0.0866659	0.110345	0.0715595	0.0998195	0.432216	0.803267	897	797.623	860.75	700.152	861.925	841.916
Zfp719	17.7081	-0.180928	0.454776	-0.0332717	0.198157	0.690748	0.929621	20.509	15.7167	13.2784	25.7951	16.0039	14.9453
Ceacam18	64.9776	-0.409918	0.257002	-0.209156	0.220833	0.110712	0.434116	49.6534	43.221	72.6404	83.527	68.5882	72.2354
Ctu1	5.01149	0.792018	0.887185	0.044723	0.216505	0.372001	0.760182	2.15884	10.4778	6.24864	2.45668	6.85882	1.86816
Josd2	31.6152	0.152458	0.334664	0.0457236	0.185855	0.648711	0.91519	35.6209	27.5043	35.9297	30.7084	33.151	26.7769
Emc10	114.871	-0.0324818	0.192624	-0.0179289	0.144298	0.866089	0.976162	114.419	121.805	103.884	117.92	130.318	100.88
Nr1h2	134.17	0.172781	0.182001	0.106313	0.148754	0.342448	0.733541	123.054	158.477	146.062	132.66	110.884	133.885
Myh14	1187.24	0.139279	0.100614	0.117702	0.0942435	0.166272	0.54245	1355.75	1252.1	1129.44	1116.56	1088.27	1181.3
2310016G11Rik	28.053	-0.182072	0.353621	-0.050395	0.189774	0.606639	0.899037	21.5884	27.5043	29.681	27.0234	32.0078	30.5132
Vrk3	94.6999	-0.155846	0.211121	-0.082866	0.158785	0.460402	0.818508	109.022	82.5128	78.108	100.724	92.5941	105.24
Atf5	13.27	-0.173663	0.51479	-0.0259892	0.201107	0.735855	0.941809	16.1913	13.0973	8.59188	14.7401	11.4314	15.568
Nup62	11.3023	0.566576	0.552577	0.0799943	0.2195	0.305205	0.700261	10.7942	13.0973	16.4027	7.37003	11.4314	8.71807
Tbc1d17	25.4785	0.390084	0.385287	0.102045	0.212227	0.311323	0.705314	26.9856	22.2653	37.4918	15.9684	24.0059	26.1542
Akt1s1	53.222	-0.430475	0.261966	-0.2179	0.228063	0.100332	0.410452	50.7329	43.221	42.1783	63.8736	58.3	61.0265
Pnkp	53.7886	0.240507	0.260505	0.104822	0.18289	0.355885	0.745701	57.2094	61.5571	57.0188	42.9918	49.1549	54.7993
Ptov1	36.7435	-0.659927	0.323181	-0.320999	0.330184	0.0411544	0.23588	26.9856	23.5751	34.3675	35.6218	52.5843	47.3267
Med25	77.6248	0.2362	0.225129	0.122052	0.173782	0.294097	0.689489	92.8303	69.4155	88.262	74.9286	74.3039	66.0082
Fuz	3.55152	0.213936	0.962083	0.0103549	0.211199	0.824028	0.965909	3.23827	5.2389	3.12432	3.68501	2.28627	3.73631
Ap2a1	90.9722	0.174471	0.206945	0.0950796	0.159264	0.399184	0.780301	99.3069	102.159	89.0431	88.4403	76.5902	90.2943
Prmt1	12.4099	0.00379993	0.525284	0.000700545	0.199882	0.994228	0.99929	15.1119	13.0973	9.37296	13.5117	10.2882	13.0771
Bcl2l12	15.0431	-0.50833	0.501032	-0.084644	0.218008	0.310313	0.703931	6.47653	19.6459	11.7162	15.9684	17.1471	19.3043
Irf3	75.5679	0.00902632	0.234808	0.00422005	0.159021	0.969336	0.99532	65.8448	68.1058	91.3864	78.6136	83.449	66.0082
Scaf1	64.2627	0.180598	0.243456	0.0827383	0.171434	0.458203	0.817497	62.6065	79.8933	62.4864	65.1019	59.4431	56.0447
Rras	40.7845	-0.679633	0.355283	-0.267866	0.325048	0.0557564	0.287793	14.0325	52.389	28.9	46.6768	49.1549	53.5538
Prrg2	118.563	0.199267	0.1859	0.120663	0.153278	0.283763	0.679117	130.61	116.566	133.565	108.094	101.739	120.808
Nosip	50.1833	0.429096	0.269442	0.208636	0.228709	0.111265	0.435139	50.7329	57.628	64.0486	41.7635	44.5823	42.3449
Fcgrt	99.3624	1.53639	0.216546	1.47599	0.22026	1.29373e-12	2.10401e-10	156.516	132.282	154.654	39.3068	61.7294	51.6857
Rps11	2385.83	0.0644685	0.0979779	0.0542041	0.0899594	0.510544	0.846042	2393.08	2629.93	2292.47	2470.19	2439.45	2089.85
Rpl13a	1169.09	-0.0659294	0.108727	-0.0540248	0.0980659	0.544264	0.866582	1164.7	1250.79	1012.28	1207.46	1288.32	1091
Aldh16a1	162.251	0.132458	0.161884	0.087299	0.134948	0.413228	0.789915	164.072	170.264	173.4	158.456	163.469	143.848
Pih1d1	60.5461	0.0424574	0.25335	0.0180341	0.16507	0.866911	0.976184	72.3213	60.2474	51.5513	63.8736	61.7294	53.5538
Trpm4	289.324	0.0735603	0.134145	0.0536827	0.115353	0.583442	0.886098	291.444	293.379	305.402	302.171	251.49	292.055
Hrc	3.89658	-1.65171	1.05037	-0.0711034	0.228516	0.115836	0.443936	2.15884	3.92918	0	3.68501	8.00196	5.60447
Ppfia3	133.795	-0.0217101	0.18992	-0.0120147	0.142719	0.908991	0.984018	145.722	140.141	115.6	111.779	132.604	156.925
Snrnp70	172.15	-0.110932	0.15878	-0.0733681	0.131562	0.48477	0.831901	178.105	153.238	165.589	171.967	177.186	186.816
Ruvbl2	13.4158	-0.337886	0.509871	-0.0522007	0.206376	0.507529	0.844976	16.1913	9.16808	10.154	13.5117	17.1471	14.3225
Gys1	10.0052	0.0410898	0.621219	0.00453082	0.204311	0.947263	0.990962	5.39711	18.3362	7.02972	8.59836	12.5745	8.09535
Ftl1	3641.22	-0.248622	0.0873866	-0.224406	0.086026	0.00444002	0.047314	3031.02	3489.11	3465.65	3940.51	3861.52	4059.51
Bax	176.054	-0.299436	0.163939	-0.216603	0.154215	0.0677737	0.324895	167.31	154.548	153.873	173.196	186.331	221.065
Nucb1	426.721	0.126171	0.122959	0.0977244	0.11036	0.304833	0.699911	418.816	423.042	493.643	412.721	381.808	430.299
0610005C13Rik	293.627	-0.545251	0.134681	-0.49185	0.138058	5.15549e-05	0.00124997	257.982	238.37	221.046	368.501	324.651	351.214
Bcat2	19.9451	-0.480072	0.433517	-0.103287	0.220489	0.268126	0.668199	16.1913	23.5751	10.9351	20.8817	26.2921	21.7952
Fut2	6.99424	6.30941	1.91681	0.0574352	0.227386	0.000996142	0.0143463	29.1444	10.4778	2.34324	0	0	0
Dbp	5.42641	-2.50888	0.986712	-0.154468	0.298444	0.0110011	0.0930339	0	2.61945	2.34324	8.59836	3.42941	15.568
Sphk2	93.3197	-0.193108	0.207078	-0.106278	0.161428	0.351059	0.740775	76.639	83.8225	99.9782	101.952	96.0235	101.503
Rpl18	1706.4	-0.331248	0.0929183	-0.302871	0.0929231	0.000363942	0.00636958	1471.25	1631.92	1431.72	1987.45	1910.18	1805.89
Fam83e	40.1566	1.32123	0.355259	1.11013	0.388537	0.000199959	0.00383623	82.0361	48.4599	41.3972	15.9684	33.151	19.927
Sult2b1	1025.32	-0.0435682	0.0968312	-0.0362778	0.0886849	0.652754	0.916539	994.148	1008.49	1024.78	1126.39	989.956	1008.18
Gm31597	3.76356	0.507443	1.00123	0.0227336	0.212935	0.61228	0.901088	5.39711	3.92918	3.9054	0	6.85882	2.49088
Cyth2	84.6715	-0.204883	0.213844	-0.109592	0.165427	0.338015	0.729662	75.5596	73.3447	85.9188	88.4403	99.4529	85.3125
Grin2d	11.4408	-0.188538	0.558937	-0.0242724	0.203359	0.73588	0.941809	9.7148	11.7875	10.154	13.5117	16.0039	7.47263
Kdelr1	452.743	0.0790281	0.116062	0.0619942	0.103565	0.495927	0.838375	430.69	489.838	476.459	432.375	427.533	459.567
Tmem143	19.3406	-0.705495	0.439991	-0.172614	0.270835	0.10884	0.429909	12.9531	10.4778	20.3081	19.6534	24.0059	28.6451
Ccdc114	25.4266	-0.465204	0.379753	-0.129069	0.225461	0.220569	0.615395	21.5884	22.2653	21.0892	23.3384	26.2921	37.9859
Abcc6	22.2163	-0.451925	0.395162	-0.11488	0.22066	0.252772	0.652994	17.2708	22.2653	17.1838	25.7951	24.0059	26.7769
Nomo1	140.951	0.0251249	0.18139	0.0149175	0.139209	0.889835	0.981229	147.881	144.07	134.346	167.054	116.6	135.753
Ush1c	373.802	0.122976	0.119472	0.0963634	0.107834	0.303323	0.698113	390.751	378.511	398.351	357.446	371.519	346.232
Saal1	7.84978	0.308983	0.654131	0.0308437	0.208025	0.636672	0.910493	10.7942	6.54863	8.59188	8.59836	5.71568	6.84991
Saa1	386.533	7.1238	0.876562	6.90579	0.887521	4.40117e-16	1.25743e-13	1604.02	320.883	378.043	3.68501	5.71568	6.84991
Hps5	146.405	0.570338	0.168229	0.487331	0.174759	0.000698286	0.0109357	183.502	166.335	174.962	120.377	114.314	118.939
Gtf2h1	88.1487	-0.130527	0.206583	-0.0696637	0.154711	0.527494	0.855893	83.1155	87.7517	82.0134	94.582	88.0215	93.4079
Ldha	2823.28	0.440495	0.0951345	0.412264	0.0961143	3.6526e-06	0.000128705	3606.35	3177.4	2969.67	2330.16	2517.19	2338.93
Tsg101	255.869	-0.130044	0.143151	-0.0924495	0.123811	0.363645	0.7533	218.043	258.016	258.537	254.266	254.919	291.433
Uevld	28.489	-0.54096	0.360407	-0.175978	0.2512	0.133364	0.480891	19.4296	20.9556	28.9	36.8501	27.4353	37.3631
Spty2d1	94.6738	-0.222585	0.208006	-0.123521	0.166075	0.284577	0.679654	83.1155	102.159	77.3269	106.865	105.169	93.4079
Gm32031	11.6463	-0.0106987	0.54164	-0.00132377	0.200679	0.984241	0.997834	10.7942	14.407	10.154	11.055	9.14509	14.3225
Tmem86a	229.968	0.125304	0.176181	0.0772077	0.141575	0.476948	0.827612	179.184	311.715	231.2	219.872	208.051	229.783
Zdhhc13	14.7998	0.797037	0.547725	0.12046	0.243789	0.14562	0.505366	17.2708	22.2653	16.4027	4.91335	21.7196	6.22719
Nav2	26.2166	-1.07396	0.387717	-0.726805	0.469978	0.00560629	0.0565874	11.8736	15.7167	22.6513	29.4801	37.7235	39.854
Htatip2	119.858	-0.061994	0.189587	-0.0351496	0.143529	0.743671	0.944026	113.339	111.327	128.097	106.865	120.029	139.489
Fancf	5.10573	-0.492496	0.808471	-0.0334058	0.212196	0.542412	0.865746	3.23827	3.92918	5.46756	4.91335	6.85882	6.22719
Gas2	11.4094	-0.774594	0.621785	-0.0917408	0.229264	0.212853	0.605834	4.31769	7.85836	13.2784	6.14169	12.5745	24.286
Svip	310.491	-1.10022	0.14187	-1.0652	0.143854	8.82344e-15	2.02767e-12	178.105	217.415	198.394	456.942	368.09	443.999
Tubgcp5	22.126	0.128775	0.39846	0.029561	0.192112	0.746558	0.944912	28.065	23.5751	17.9648	20.8817	21.7196	20.5497
Cyfip1	372.245	-0.0260677	0.121699	-0.0197104	0.106187	0.830393	0.966359	359.448	353.626	391.321	373.415	393.239	362.423
Nipa2	394.431	0.0297702	0.121726	0.0227531	0.106238	0.806792	0.963288	370.242	388.989	434.28	402.895	384.094	386.086
A230056P14Rik	6.58677	0.949347	0.744444	0.0800011	0.227625	0.202223	0.592578	7.55596	7.85836	10.9351	1.22834	5.71568	6.22719
Nipa1	3.72616	-0.203213	1.01251	-0.00862537	0.211654	0.840931	0.969091	2.15884	7.85836	0.78108	4.91335	2.28627	4.35903
Herc2	251.01	-0.291933	0.139579	-0.230576	0.134618	0.0364806	0.218491	210.487	225.273	241.354	277.604	261.778	289.564
Ube3a	314.213	0.167467	0.125749	0.130255	0.1149	0.182939	0.567594	325.986	335.29	335.083	304.628	297.216	287.074
Snhg14	14.9836	-1.04031	0.498742	-0.251101	0.390105	0.0369912	0.220798	10.7942	10.4778	8.59188	13.5117	22.8627	23.6633
Gm38393	3.96116	0.309951	0.913494	0.0164507	0.211198	0.734381	0.941444	4.31769	3.92918	4.68648	4.91335	3.42941	2.49088
Snrpn	47.3945	-0.282641	0.278884	-0.115131	0.192392	0.310835	0.704511	38.8592	37.9821	50.7702	54.0469	49.1549	53.5538
Klf13	132.772	-0.207855	0.178949	-0.131894	0.15134	0.245423	0.641853	118.736	125.734	125.754	122.834	156.61	146.962
Mtmr10	27.6274	-0.221364	0.353577	-0.0617742	0.192599	0.531269	0.858747	25.9061	27.5043	23.4324	27.0234	32.0078	29.8905
Fan1	4.63843	-0.842825	0.859592	-0.0518054	0.218095	0.326842	0.719271	3.23827	2.61945	3.9054	7.37003	5.71568	4.98175
Mphosph10	14.4951	-0.804021	0.518685	-0.140804	0.256254	0.121114	0.456109	6.47653	7.85836	16.4027	18.4251	22.8627	14.9453
Mcee	121.485	-0.0193157	0.18248	-0.0111257	0.139597	0.915701	0.985071	111.181	132.282	118.724	120.377	128.031	118.317
Nsmce3	34.716	-0.176367	0.322428	-0.0557168	0.185663	0.584381	0.886098	33.4621	37.9821	27.3378	31.9368	37.7235	39.854
Tjp1	285.111	-0.213788	0.129794	-0.167071	0.121015	0.0995315	0.409237	259.061	265.874	267.129	311.998	298.359	308.246
Tarsl2	3.33333	-0.173508	1.00096	-0.00775166	0.211357	0.862383		3.23827	1.30973	4.68648	2.45668	4.57255	3.73631
Tm2d3	74.8819	-0.445789	0.224221	-0.281441	0.218983	0.0467931	0.256589	62.6065	62.8669	64.0486	90.897	89.1647	79.708
Snrpa1	48.3272	-0.39876	0.292955	-0.163507	0.21906	0.173461	0.551643	46.4152	36.6723	40.6162	58.9602	67.4451	39.854
Selenos	527.073	-0.153287	0.123903	-0.119273	0.112605	0.216032	0.609629	576.412	434.829	485.832	569.949	521.27	574.147
Lrrk1	21.2083	0.546716	0.401605	0.143609	0.239676	0.17341	0.551643	26.9856	23.5751	24.9946	15.9684	18.2902	17.4361
Asb7	49.2818	-0.192451	0.27345	-0.0766081	0.179192	0.481565	0.830997	41.0181	55.0085	42.9594	50.3618	50.298	56.0447
Lins1	5.13258	-0.253431	0.826371	-0.0159273	0.209963	0.759088	0.949061	6.47653	5.2389	2.34324	6.14169	6.85882	3.73631
Lysmd4	44.3684	0.299127	0.288754	0.117358	0.196441	0.300238	0.694945	48.574	51.0793	48.427	31.9368	38.8666	47.3267
Mef2a	180.307	-0.133952	0.159279	-0.0891646	0.133522	0.400354	0.780778	150.04	179.432	185.897	181.794	196.62	188.061
Lrrc28	43.3601	0.0265891	0.286007	0.00984596	0.172568	0.92593	0.98666	47.4946	37.9821	45.3026	44.2202	43.4392	41.7222
Ttc23	9.86799	-0.465889	0.589876	-0.0568397	0.212232	0.42964	0.801292	8.63538	6.54863	9.37296	9.8267	14.8608	9.96351
Igf1r	21.159	-0.646282	0.422963	-0.163056	0.258642	0.126515	0.467098	17.2708	15.7167	17.1838	18.4251	22.8627	35.495
Fam169b	19.8546	-0.811402	0.436306	-0.221543	0.321755	0.062927	0.311716	14.0325	18.3362	11.7162	17.1967	28.5784	29.2678
Gm16158	3.70292	-0.337919	0.960417	-0.0162634	0.211669	0.724953	0.938961	4.31769	1.30973	3.9054	6.14169	3.42941	3.1136
Arrdc4	50.3708	1.1615	0.2847	1.01579	0.302871	4.509e-05	0.00111366	73.4007	75.9641	60.1432	36.8501	22.8627	33.0041
Nr2f2	47.4174	0.642905	0.289779	0.374227	0.313007	0.0265135	0.177614	58.2888	58.9377	56.2378	47.9052	25.149	37.9859
Mctp2	4.22892	-0.67741	0.924973	-0.0361757	0.214518	0.463951	0.820758	4.31769	2.61945	3.12432	3.68501	2.28627	9.34079
Chd2	317.239	0.165455	0.132631	0.125069	0.119632	0.212221	0.604885	334.621	311.715	356.172	315.683	314.363	270.883
Gm44686	15.3038	-0.078562	0.487476	-0.0126717	0.198114	0.871967	0.977257	15.1119	13.0973	15.6216	20.8817	17.1471	9.96351
1810026B05Rik	196.161	0.00214004	0.157889	0.00160896	0.127364	0.989186	0.998787	216.964	166.335	205.424	190.392	188.618	209.234
Slco3a1	3.26218	-0.0119753	1.08855	-0.000376387	0.211935	0.991223		1.07942	3.92918	4.68648	6.14169	0	3.73631
Akap13	634.506	0.230098	0.121563	0.187266	0.115599	0.0583798	0.29727	782.581	585.448	687.35	550.295	583	618.36
Mrpl46	75.6145	-0.0415513	0.23588	-0.0189013	0.159626	0.860172	0.974168	66.9242	72.0349	85.1377	58.9602	83.449	87.1807
Mrps11	52.5376	-0.097578	0.275259	-0.0372727	0.172443	0.722967	0.938961	49.6534	47.1501	53.8945	56.5035	66.3019	41.7222
Det1	10.9827	0.551531	0.559279	0.075088	0.217857	0.324061	0.717264	14.0325	13.0973	11.7162	11.055	9.14509	6.84991
Mfge8	6.0597	-0.292412	0.763224	-0.0214276	0.209441	0.701625	0.933536	4.31769	9.16808	3.12432	6.14169	8.00196	5.60447
Abhd2	379.556	0.406788	0.133837	0.348661	0.135537	0.00237021	0.0290331	473.866	440.068	382.729	339.021	352.086	289.564
Polg	26.2118	-0.28877	0.363345	-0.0789761	0.199403	0.426756	0.799361	25.9061	22.2653	22.6513	25.7951	32.0078	28.6451
Pex11a	117.436	0.234468	0.188463	0.144723	0.159705	0.213461	0.606474	116.578	138.831	125.754	97.0387	121.172	105.24
Anpep	10168.8	0.0307383	0.0834179	0.0269188	0.0779343	0.712512	0.935187	9752.58	10180.5	10899.2	10076.1	9509.75	10594.9
Ap3s2	68.9914	0.0651465	0.241247	0.0293807	0.162295	0.787129	0.957949	73.4007	79.8933	59.3621	76.1569	56.0137	69.1218
5430400D12Rik	3.07259	1.05286	1.10451	0.0410079	0.217541	0.34047		4.31769	3.92918	4.68648	0	1.14314	4.35903
Arpin	104.057	0.717041	0.196141	0.617192	0.206502	0.00025644	0.00473093	138.166	130.973	119.505	74.9286	82.3058	78.4626
Zfp710	155.294	0.253028	0.168775	0.173299	0.151739	0.133821	0.481462	179.184	149.309	176.524	155.999	133.747	136.998
Gm21057	12.1496	-0.0995587	0.530246	-0.0140155	0.200669	0.851065	0.97094	11.8736	14.407	9.37296	9.8267	13.7176	13.6998
Idh2	87.4914	-0.329937	0.225235	-0.18404	0.191703	0.14296	0.49958	68.0036	68.1058	96.0728	84.7553	97.1666	110.844
Sema4b	165.156	0.383573	0.169526	0.289702	0.168397	0.0236591	0.163635	202.931	197.769	160.121	153.542	145.178	131.394
Cib1	960.796	0.180326	0.0938233	0.156816	0.0899972	0.0546092	0.283952	1049.2	1026.83	987.285	916.34	879.072	906.056
Gdpgp1	20.6553	0.589194	0.430287	0.136526	0.240588	0.170904	0.548144	20.509	36.6723	17.9648	15.9684	16.0039	16.8134
Ngrn	53.3033	-0.480041	0.277784	-0.23583	0.246961	0.0839692	0.368467	37.7798	51.0793	45.3026	45.4485	75.447	64.7628
Vps33b	90.7581	-0.0496044	0.205114	-0.0259482	0.149552	0.808905	0.963757	88.5126	91.6808	87.481	85.9836	100.596	90.2943
Prc1	18.7918	0.465317	0.430565	0.101974	0.219333	0.279825	0.676431	23.7473	24.8848	17.1838	14.7401	16.0039	16.1907
Unc45a	37.2787	0.135221	0.330077	0.0412821	0.184384	0.682052	0.926112	50.7329	34.0529	32.0243	29.4801	46.8686	30.5132
Furin	93.6783	0.18774	0.202545	0.105228	0.159227	0.353976	0.743565	97.148	104.778	97.635	81.0703	94.8803	86.558
Crtc3	47.8966	-0.173761	0.292988	-0.0625045	0.181059	0.553137	0.87311	35.6209	47.1501	50.7702	62.6452	52.5843	38.6086
Iqgap1	350.335	-0.0995487	0.128242	-0.0745997	0.112697	0.437597	0.806066	302.238	368.033	345.237	343.935	379.521	363.045
Gm44649	5.22053	0.424041	0.806455	0.028609	0.211332	0.599022	0.895011	5.39711	5.2389	7.02972	3.68501	6.85882	3.1136
Wdr73	5.83506	-0.220389	0.801273	-0.0145573	0.209451	0.783279	0.956624	7.55596	5.2389	3.12432	8.59836	8.00196	2.49088
Sec11a	314.676	-0.187848	0.131752	-0.143964	0.12053	0.153934	0.521215	265.538	301.237	315.556	347.62	314.363	343.741
Gm44899	26.0852	0.0337478	0.361889	0.0090533	0.185688	0.925701	0.98666	28.065	23.5751	27.3378	24.5668	27.4353	25.5315
Zfp592	96.9878	0.13289	0.202632	0.0726767	0.153361	0.511941	0.846234	90.6715	102.159	111.694	84.7553	94.8803	97.7669
Alpk3	10.6046	-1.65747	0.623628	-0.924524	0.9953	0.0078654	0.0724399	3.23827	3.92918	7.8108	11.055	18.2902	19.3043
Slc28a1	239.955	-1.14887	0.163935	-1.1034	0.166902	2.4159e-12	3.64835e-10	113.339	184.671	151.53	323.053	317.792	349.345
Pde8a	9.60787	-0.193842	0.597364	-0.0225591	0.204593	0.745563	0.944326	11.8736	6.54863	8.59188	7.37003	11.4314	11.8317
Rps17	845.702	-0.0241261	0.10276	-0.020868	0.0929483	0.814379	0.963984	862.458	843.464	809.199	815.616	933.943	809.535
2900076A07Rik	14.7338	-0.799841	0.490954	-0.160185	0.26944	0.10328	0.41639	10.7942	7.85836	13.2784	15.9684	20.5765	19.927
Whamm	71.2	0.423596	0.237386	0.24451	0.220118	0.0743558	0.343315	85.2744	78.5836	81.2323	46.6768	73.1608	62.2719
Homer2	99.0288	-0.620566	0.203143	-0.500132	0.215125	0.00225196	0.0278611	73.4007	87.7517	74.2026	106.865	128.031	123.921
Ramac	198.287	-0.257534	0.172397	-0.173728	0.154372	0.135217	0.483904	136.007	208.246	198.394	195.306	226.341	225.424
3110040N11Rik	45.5121	-0.417587	0.290225	-0.17732	0.224652	0.150196	0.514867	35.6209	45.8404	35.9297	42.9918	62.8725	49.8175
Btbd1	191.413	0.27233	0.153664	0.201697	0.144187	0.0763547	0.348508	215.884	214.795	196.832	176.881	184.045	160.039
Efl1	121.429	0.0069799	0.186871	0.00414516	0.141205	0.970205	0.995345	118.736	111.327	135.127	106.865	125.745	130.771
Mex3b	5.55759	0.455981	0.806406	0.0312019	0.211734	0.571769	0.880946	5.39711	5.2389	8.59188	7.37003	1.14314	5.60447
Tlnrd1	83.369	0.0325354	0.215297	0.0165178	0.152765	0.879882	0.979284	77.7184	90.3711	85.9188	79.8419	75.447	90.917
Mesd	35.1029	0.352	0.326996	0.11807	0.207777	0.281719	0.678462	41.0181	30.1237	46.0837	27.0234	37.7235	28.6451
Abhd17c	274.222	0.00816936	0.14389	0.00578767	0.119685	0.954724	0.992823	266.617	237.06	318.681	275.148	273.21	274.619
Gm26708	21.7681	0.12807	0.428132	0.0264918	0.194498	0.764836	0.950283	15.1119	17.0264	35.1486	23.3384	19.4333	20.5497
Zfand6	786.844	-0.287806	0.12199	-0.24028	0.119207	0.0183115	0.135931	590.444	715.111	817.791	827.9	917.939	851.88
Ctsc	194.968	0.514001	0.151183	0.44419	0.155707	0.000674215	0.0105901	223.44	240.99	223.389	157.227	170.327	154.434
Tmem135	290.14	-0.1912	0.146057	-0.138475	0.130735	0.190508	0.576624	322.747	251.467	238.229	325.509	312.076	290.81
Fzd4	14.355	-0.0196604	0.5016	-0.00290444	0.198611	0.968735	0.995271	15.1119	19.6459	8.59188	14.7401	13.7176	14.3225
Prss23	178.584	-0.703689	0.188575	-0.610189	0.19776	0.000190249	0.00370373	91.7509	154.548	160.121	228.471	228.627	207.988
Me3	14.4641	-0.141524	0.499597	-0.0222983	0.199624	0.776965	0.954036	7.55596	18.3362	15.6216	14.7401	13.7176	16.8134
Hikeshi	83.1694	-0.332964	0.233411	-0.178355	0.194883	0.15372	0.520658	77.7184	53.6988	88.262	100.724	77.7333	100.88
Eed	82.6987	0.127226	0.215779	0.0651809	0.157608	0.555449	0.873985	84.1949	85.1322	90.6053	71.2436	76.5902	88.4261
2310010J17Rik	22.4675	-0.887396	0.398097	-0.387138	0.471718	0.0258077	0.174211	16.1913	15.7167	15.6216	25.7951	29.7216	31.7587
Picalm	651.05	0.135304	0.105201	0.112034	0.0976945	0.19839	0.587611	688.671	636.527	716.25	638.736	626.439	599.678
Crebzf	45.4634	0.338596	0.281486	0.141184	0.204008	0.229019	0.623155	45.3357	55.0085	51.5513	42.9918	41.1529	36.7404
Tmem126a	147.144	-0.240826	0.172766	-0.160376	0.152315	0.163335	0.539971	146.801	134.902	124.973	147.401	153.18	175.607
Tmem126b	68.2657	-0.0189857	0.232527	-0.00865059	0.158329	0.934926	0.988488	64.7653	66.796	71.8594	62.6452	73.1608	70.3673
Ccdc90b	128.826	-0.0187573	0.178669	-0.010994	0.137925	0.916389	0.985071	128.451	134.902	120.286	131.432	138.32	119.562
Gm26944	11.3111	0.135585	0.543519	0.018788	0.201732	0.803007	0.962383	12.9531	9.16808	13.2784	9.8267	11.4314	11.2089
Pcf11	110.493	0.072846	0.194343	0.0407268	0.146141	0.707785	0.93431	126.292	95.61	117.162	115.464	99.4529	108.976
4632427E13Rik	70.9462	-0.00635085	0.237308	-0.00274021	0.15966	0.97865	0.99762	65.8448	69.4155	77.3269	78.6136	56.0137	78.4626
Rab30	43.482	-0.922309	0.299776	-0.709033	0.335141	0.00209329	0.0263745	25.9061	30.1237	33.5864	49.1335	68.5882	53.5538
Prcp	10.7272	0.408183	0.569645	0.0527529	0.210045	0.473648	0.826247	12.9531	15.7167	8.59188	7.37003	9.14509	10.5862
Nars2	20.0587	0.484789	0.441072	0.103169	0.220953	0.271718	0.671813	31.3032	14.407	24.9946	13.5117	13.7176	22.4179
Gab2	294.948	0.215966	0.136805	0.16493	0.126473	0.114418	0.441037	337.859	292.069	319.462	254.266	306.361	259.674
Usp35	9.0367	-0.557234	0.613849	-0.0639831	0.215847	0.363999	0.753303	8.63538	5.2389	7.8108	12.2834	10.2882	9.96351
Kctd21	23.1561	-0.508122	0.404709	-0.126237	0.229273	0.209289	0.601492	20.509	20.9556	15.6216	28.2518	34.2941	19.3043
Ndufc2	746.323	0.190132	0.105758	0.160124	0.100592	0.0722091	0.338728	795.534	860.49	731.091	718.577	705.315	666.932
Kctd14	8.48742	2.51567	0.779099	1.90898	0.905738	0.00124248	0.0169913	20.509	15.7167	7.02972	1.22834	4.57255	1.86816
Ints4	32.2826	-0.106104	0.33593	-0.0312073	0.183622	0.752115	0.946613	24.8267	28.814	39.054	31.9368	35.4372	33.6268
Aamdc	922.758	-0.00141562	0.0996687	-0.000993208	0.0904923	0.988668	0.998787	853.823	918.118	992.753	940.907	916.796	914.152
Rsf1	189.775	0.100391	0.152587	0.0682241	0.127575	0.510586	0.846042	185.661	195.149	207.767	174.424	193.19	182.457
Rsf1os1	10.6082	0.669419	0.597847	0.0834268	0.2237	0.262835	0.663233	16.1913	11.7875	11.7162	2.45668	10.2882	11.2089
Rsf1os2	5.4365	-0.0949024	0.799479	-0.00631767	0.208772	0.905509	0.983573	4.31769	3.92918	7.02972	7.37003	6.85882	3.1136
Clns1a	43.9902	-0.483254	0.309082	-0.199136	0.245241	0.117932	0.448923	41.0181	31.4334	38.2729	33.1651	57.1568	62.8946
Aqp11	339.18	-0.503715	0.125964	-0.456098	0.128443	6.36395e-05	0.00149496	272.014	265.874	302.278	386.926	406.957	401.031
Pak1	512.452	0.102208	0.109857	0.082477	0.0999534	0.352176	0.742196	554.823	514.722	521.761	481.508	515.555	486.344
Myo7a	79.6185	0.182419	0.230388	0.0893417	0.167875	0.428484	0.800406	98.2274	62.8669	91.3864	73.7003	81.1627	70.3673
Capn5	15.6795	1.09377	0.501826	0.285313	0.45728	0.0292891	0.189496	32.3827	15.7167	16.4027	8.59836	9.14509	11.8317
B3gnt6	6.13489	1.2769	0.791441	0.0963776	0.238771	0.106659	0.424669	8.63538	11.7875	5.46756	6.14169	2.28627	2.49088
Acer3	54.4662	0.0735666	0.256027	0.0304444	0.166636	0.773853	0.95309	55.0505	57.628	54.6756	55.2752	53.7274	50.4402
Tsku	20.2886	-0.413653	0.42108	-0.091698	0.213126	0.325921	0.718146	19.4296	19.6459	13.2784	28.2518	20.5765	20.5497
Emsy	75.489	-0.287225	0.235414	-0.146263	0.185508	0.222433	0.617505	56.13	74.6544	74.2026	67.5586	85.7353	94.6533
Thap12	43.01	-0.0195953	0.303138	-0.00640473	0.176164	0.948459	0.991297	41.0181	47.1501	39.8351	34.3935	58.3	37.3631
Uvrag	70.4018	0.365474	0.235118	0.200207	0.203541	0.120082	0.453028	77.7184	70.7252	89.0431	52.8185	68.5882	63.5173
Gm45187	7.24156	1.24016	0.736796	0.110689	0.247066	0.0923392	0.392085	14.0325	7.85836	8.59188	1.22834	8.00196	3.73631
Dgat2	258.519	0.773689	0.142117	0.726598	0.14555	5.20906e-08	3.05917e-06	300.079	366.723	312.432	195.306	189.761	186.816
Mogat2	895.328	0.302178	0.101479	0.268846	0.100711	0.00290371	0.0342962	997.386	936.454	1027.9	864.75	794.48	750.999
Gdpd5	25.6032	0.669096	0.40437	0.188649	0.27745	0.0979926	0.407208	30.2238	45.8404	18.7459	19.6534	21.7196	17.4361
Rps3	1350.75	-0.331107	0.101027	-0.297497	0.100935	0.00104767	0.0149057	1197.08	1240.31	1149.75	1536.65	1638.11	1342.58
Arrb1	133.782	0.302358	0.184909	0.200258	0.16857	0.102014	0.413809	150.04	129.663	160.902	119.149	138.32	104.617
Slco2b1	5.90863	0.444271	0.774127	0.0329781	0.211464	0.566036	0.878643	9.7148	6.54863	4.68648	2.45668	4.57255	7.47263
Spcs2	516.99	-0.0149801	0.114171	-0.0116049	0.101012	0.895611	0.981794	563.458	480.67	497.548	517.13	541.847	501.289
Rnf169	61.9526	0.20225	0.249969	0.0907564	0.175564	0.418457	0.793273	57.2094	69.4155	71.0783	67.5586	56.0137	50.4402
Pold3	24.7955	0.416991	0.38603	0.108366	0.216009	0.280051	0.676668	33.4621	31.4334	20.3081	20.8817	24.0059	18.6816
Pgm2l1	9.36415	2.25713	0.690809	1.74538	0.787237	0.00108549	0.015259	19.4296	9.16808	17.9648	2.45668	3.42941	3.73631
Ppme1	45.2935	-0.456577	0.305414	-0.186816	0.236202	0.134929	0.483502	28.065	31.4334	53.8945	50.3618	52.5843	55.422
C2cd3	24.9069	-0.330495	0.39416	-0.0798912	0.204591	0.401762	0.782429	30.2238	15.7167	19.527	31.9368	30.8647	21.1724
Ucp2	353.791	-0.273068	0.141911	-0.211358	0.134999	0.054327	0.283426	372.401	290.759	300.716	354.99	362.374	441.508
Coa4	81.9518	-0.40531	0.21845	-0.251861	0.206334	0.0635408	0.312713	64.7653	73.3447	74.2026	89.6686	85.7353	103.994
Mrpl48	106.489	0.0542019	0.196759	0.0298375	0.146576	0.782953	0.956624	106.863	116.566	101.54	120.377	98.3098	95.276
Rab6a	361.473	0.189213	0.120263	0.151772	0.112123	0.115642	0.443879	387.513	382.44	385.853	345.163	323.508	344.364
Fam168a	58.7217	0.37184	0.247843	0.191626	0.208481	0.133536	0.481285	68.0036	62.8669	67.954	49.1335	51.4412	52.9311
P2ry2	17.9658	-0.0487272	0.461824	-0.00864054	0.195792	0.915971	0.985071	18.3502	20.9556	14.8405	9.8267	18.2902	25.5315
Fchsd2	142.884	-0.779771	0.17538	-0.706027	0.181974	8.74071e-06	0.00027017	92.8303	120.495	103.103	178.109	184.045	178.72
Atg16l2	19.9126	-1.95585	0.492577	-1.6811	0.526835	7.16772e-05	0.00165076	7.55596	7.85836	9.37296	22.1101	24.0059	48.5721
Stard10	264.243	-0.0908794	0.138765	-0.0650919	0.11903	0.512523	0.846551	264.458	275.043	230.419	278.833	258.349	278.355
Arap1	29.4734	-0.102373	0.352056	-0.0278719	0.186004	0.771216	0.952476	28.065	30.1237	26.5567	30.7084	37.7235	23.6633
Clpb	18.046	0.520342	0.438043	0.112609	0.226224	0.234882	0.631407	24.8267	20.9556	17.9648	15.9684	14.8608	13.6998
Inppl1	86.6502	0.089314	0.222003	0.0439207	0.15719	0.687457	0.928007	97.148	66.796	102.321	90.897	81.1627	81.5762
Gm10602	3.29519	-1.43881	1.10495	-0.0556139	0.222295	0.192863		1.07942	3.92918	0.78108	2.45668	3.42941	8.09535
Anapc15	21.393	-0.105614	0.406293	-0.0231491	0.192056	0.794907	0.959807	21.5884	17.0264	22.6513	28.2518	18.2902	20.5497
Lamtor1	179.981	0.0342694	0.155995	0.0227046	0.126784	0.826118	0.965945	185.661	185.981	176.524	170.739	169.184	191.797
Lrrc51	7.81818	0.0107707	0.68888	0.00108776	0.206277	0.987526	0.998787	8.63538	10.4778	4.68648	3.68501	12.5745	6.84991
Numa1	153.638	-0.150775	0.167569	-0.0972053	0.139331	0.368241	0.756875	138.166	137.521	159.34	162.141	171.471	153.189
Il18bp	26.3676	1.70011	0.451363	1.42601	0.497763	0.000165474	0.00329421	56.13	39.2918	24.9946	22.1101	5.71568	9.96351
Rnf121	137.176	0.238853	0.181805	0.152817	0.15717	0.188918	0.574858	162.993	129.663	150.748	125.29	142.892	111.467
Xndc1	8.10077	-0.69387	0.669563	-0.0686073	0.219923	0.300061	0.694839	9.7148	5.2389	3.9054	11.055	6.85882	11.8317
Nup98	111.886	-0.0436922	0.193258	-0.0242081	0.144555	0.821138	0.965841	110.101	92.9906	125.754	116.692	114.314	111.467
Pgap2	25.4951	-0.266594	0.372529	-0.0692916	0.197825	0.474218	0.826256	22.6679	23.5751	22.6513	31.9368	29.7216	22.4179
Rhog	122.751	-0.133052	0.188465	-0.077227	0.147738	0.480202	0.830261	103.625	141.45	107.789	127.747	125.745	130.148
Stim1	28.1965	-0.1645	0.349363	-0.0459869	0.188267	0.637742	0.911207	26.9856	26.1945	26.5567	27.0234	33.151	29.2678
Rrm1	5.7467	0.778758	0.830715	0.0518045	0.217596	0.348524	0.739048	12.9531	3.92918	5.46756	1.22834	3.42941	7.47263
Trim21	12.0153	0.975274	0.55347	0.159209	0.278155	0.078051	0.353228	19.4296	17.0264	11.7162	4.91335	10.2882	8.71807
Trim34a	39.5921	1.339	0.386622	1.083	0.433656	0.000533558	0.00879913	61.5271	83.8225	25.7756	17.1967	27.4353	21.7952
Trim5	35.1552	0.760878	0.334539	0.40972	0.385174	0.0229416	0.160182	51.8123	45.8404	35.1486	33.1651	19.4333	25.5315
Trim12a	203.331	0.735316	0.175358	0.658401	0.182762	2.75004e-05	0.000719572	243.949	316.954	202.3	162.141	152.037	142.603
Trim12c	183.802	0.0898958	0.164056	0.0578022	0.133311	0.58372	0.886098	180.264	221.344	167.932	173.196	193.19	166.889
Trim30a	63.3278	1.70446	0.565409	1.2018	0.723077	0.00257345	0.0310663	132.769	120.495	37.4918	35.6218	27.4353	26.1542
Trim30d	738.187	0.0716085	0.117723	0.0557139	0.1046	0.543003	0.866167	819.282	798.933	651.421	768.939	730.464	660.082
Fam160a2	150.709	0.0810857	0.168273	0.0511539	0.134903	0.629899	0.908785	168.39	157.167	139.813	149.857	145.178	143.848
Smpd1	9.50229	0.46496	0.609897	0.0532522	0.21207	0.445847	0.809204	8.63538	14.407	10.154	4.91335	11.4314	7.47263
Arfip2	50.4926	-0.185406	0.272315	-0.0740847	0.178195	0.495966	0.838375	48.574	37.9821	53.8945	58.9602	53.7274	49.8175
Timm10b	308.262	-0.434566	0.12967	-0.380673	0.131713	0.000804243	0.0121975	272.014	273.733	242.916	352.533	344.084	364.291
Dnhd1	11.782	-1.6328	0.589759	-1.0303	0.802233	0.00563002	0.0566809	3.23827	3.92918	9.37296	18.4251	18.2902	17.4361
Rrp8	10.7889	-0.250441	0.562749	-0.0325164	0.204645	0.656297	0.917644	11.8736	6.54863	10.9351	9.8267	13.7176	11.8317
Ilk	59.7196	-0.497408	0.254871	-0.285689	0.248143	0.0509846	0.271242	41.0181	47.1501	59.3621	73.7003	68.5882	68.4991
Taf10	412.453	-0.200681	0.11951	-0.161911	0.112219	0.0931141	0.394039	392.91	399.466	361.64	447.115	411.529	462.058
Tpp1	56.7111	0.147378	0.266352	0.0601431	0.173507	0.580043	0.885435	52.8917	70.7252	57.0188	41.7635	53.7274	64.1401
Mrpl17	157.102	-0.26478	0.163993	-0.186267	0.15024	0.1064	0.424276	137.087	149.309	141.375	183.022	168.041	163.775
Ppfibp2	227.841	0.183313	0.151752	0.129666	0.133601	0.227055	0.621875	282.809	212.176	231.2	222.329	208.051	210.479
Eif3f	433.296	-0.239576	0.113724	-0.200618	0.109602	0.0351478	0.213043	401.545	395.537	394.445	485.193	464.114	458.944
Rpl27a	1574.01	-0.305089	0.101645	-0.271347	0.100957	0.00268635	0.0321966	1392.45	1538.93	1295.03	1664.4	1906.75	1646.47
St5	103.153	0.566545	0.199107	0.446143	0.209338	0.00443508	0.047309	128.451	129.663	113.257	73.7003	82.3058	91.5397
Akip1	13.9556	-0.217795	0.501845	-0.034354	0.201604	0.664297	0.919579	9.7148	17.0264	12.4973	11.055	16.0039	17.4361
Tmem9b	235.157	0.244454	0.143787	0.185158	0.134153	0.0891094	0.384009	240.711	285.52	240.573	211.274	214.91	217.952
Tmem41b	202.899	-0.172845	0.147153	-0.123432	0.129751	0.240155	0.637058	193.217	191.22	187.459	224.786	211.48	209.234
1600010M07Rik	19.0114	-0.22469	0.428351	-0.0460878	0.198274	0.599898	0.89532	14.0325	22.2653	16.4027	22.1101	20.5765	18.6816
Ipo7	79.2677	-0.439998	0.223583	-0.277009	0.217387	0.0490747	0.26431	60.4477	69.4155	71.0783	88.4403	104.025	82.1989
Zfp143	45.1919	0.453691	0.303713	0.185678	0.23563	0.135224	0.483904	46.4152	72.0349	39.8351	36.8501	34.2941	41.7222
Swap70	15.7102	-0.43245	0.512546	-0.0683799	0.211813	0.398821	0.780296	6.47653	19.6459	14.8405	12.2834	14.8608	26.1542
Sbf2	234.685	-0.00687501	0.141819	-0.00468896	0.118491	0.961336	0.994282	243.949	217.415	241.354	226.014	230.914	248.465
Gm28863	4.08708	0.373312	0.923788	0.0198208	0.211603	0.686132	0.927619	2.15884	6.54863	5.46756	2.45668	2.28627	5.60447
Ampd3	6.57627	2.28309	0.85118	1.09702	2.60003	0.0073125	0.0686505	17.2708	6.54863	8.59188	1.22834	4.57255	1.24544
Rnf141	115.427	0.0842226	0.189292	0.0482727	0.144681	0.656367	0.917644	104.704	130.973	121.067	103.18	121.172	111.467
Lyve1	11.9983	1.05965	0.563889	0.171609	0.293503	0.0602201	0.303715	14.0325	22.2653	12.4973	4.91335	11.4314	6.84991
Ctr9	107.197	0.0898358	0.196716	0.0497595	0.148119	0.647902	0.914782	114.419	115.256	102.321	90.897	120.029	100.258
Eif4g2	767.441	0.123371	0.0980993	0.104236	0.0916396	0.20853	0.600355	793.375	788.455	817.01	759.113	729.321	717.372
1700012D14Rik	4.73941	-0.337102	0.883196	-0.0191823	0.211011	0.702696	0.93362	4.31769	6.54863	2.34324	2.45668	3.42941	9.34079
Usp47	316.011	0.518123	0.127739	0.469422	0.130568	4.98997e-05	0.00122104	393.989	361.484	360.078	267.778	261.778	250.956
Mical2	154.468	-0.472239	0.179608	-0.368171	0.184503	0.00855653	0.0765952	133.848	111.327	139.813	200.219	190.904	150.698
Parva	4.31601	1.02282	0.944158	0.0512331	0.219336	0.27867	0.675802	6.47653	6.54863	3.9054	4.91335	3.42941	0.622719
Tead1	51.357	2.02366	0.325296	1.9163	0.333988	4.94005e-10	4.1777e-08	113.339	78.5836	55.4567	20.8817	20.5765	19.3043
Arntl	198.248	0.782817	0.174725	0.710533	0.181208	7.4548e-06	0.000238081	263.379	214.795	271.816	124.062	184.045	131.394
Btbd10	27.5066	-0.0153858	0.372405	-0.00369705	0.186984	0.967045	0.994925	34.5415	28.814	19.527	20.8817	32.0078	29.2678
Rras2	117.743	0.128128	0.195292	0.072439	0.150133	0.51177	0.846093	103.625	145.38	121.848	109.322	101.739	124.544
Copb1	389.728	0.211613	0.11874	0.17243	0.112311	0.0747236	0.344485	430.69	402.086	420.221	364.816	374.949	345.609
Psma1	310.402	0.382841	0.14083	0.318249	0.141484	0.00655848	0.0632569	392.91	305.166	353.048	300.943	260.635	249.71
Insc	7.21042	2.92855	0.894319	2.29127	0.986533	0.00105808	0.0150336	18.3502	14.407	6.24864	0	1.14314	3.1136
Sox6	411.649	0.118053	0.121132	0.0921522	0.108694	0.329766	0.722928	430.69	391.608	462.399	375.871	398.955	410.372
1110004F10Rik	123.392	-0.0720919	0.193821	-0.0400584	0.145937	0.709929	0.93431	96.0686	144.07	121.848	132.66	114.314	131.394
Plekha7	358.089	0.266925	0.135896	0.210592	0.129952	0.049509	0.265665	436.087	358.865	375.699	324.281	364.661	288.942
Gm44867	11.296	0.394981	0.55218	0.053869	0.209506	0.474416	0.826256	10.7942	17.0264	10.9351	11.055	8.00196	9.96351
Rps13	1174.96	-0.206662	0.100403	-0.177726	0.0966821	0.0395588	0.23039	1122.6	1149.94	1000.56	1272.56	1334.04	1170.09
Gm44777	3.93561	0.269032	0.92755	0.0140336	0.211068	0.771781	0.952676	4.31769	3.92918	4.68648	1.22834	5.71568	3.73631
Pik3c2a	374.939	0.170431	0.125098	0.132972	0.114654	0.173076	0.551383	432.848	381.13	375.699	363.588	366.947	329.418
AV356131	4.63954	-0.96586	0.960929	-0.0462571	0.217951	0.314834	0.708108	3.23827	6.54863	0	8.59836	5.71568	3.73631
Xylt1	45.2827	0.186359	0.312539	0.0618513	0.185283	0.550992	0.87135	45.3357	58.9377	40.6162	29.4801	60.5862	36.7404
Rps15a	1330.36	-0.32727	0.11705	-0.282455	0.116423	0.00517433	0.0533638	1153.9	1346.4	1041.18	1467.86	1656.41	1316.43
Arl6ip1	1389.26	-0.104633	0.0893713	-0.0907789	0.0839885	0.241694	0.638585	1287.75	1333.3	1395.79	1432.24	1403.77	1482.69
Smg1	349.6	0.219289	0.122205	0.177117	0.115472	0.0727452	0.339968	373.48	364.104	390.54	326.738	312.076	330.664
Itpripl2	129.624	-0.683304	0.182923	-0.594269	0.191075	0.000187367	0.00366111	110.101	86.4419	101.54	165.826	146.322	167.511
Coq7	153.746	-0.0820871	0.171718	-0.0503388	0.13664	0.632625	0.909317	164.072	149.309	134.346	155.999	174.9	143.848
Tmc7	28.6306	-0.800339	0.373073	-0.348703	0.408526	0.0319318	0.200924	20.509	28.814	14.8405	33.1651	30.8647	43.5903
Tmc5	717.152	0.536806	0.103891	0.505629	0.105467	2.37885e-07	1.15884e-05	827.917	859.18	857.626	577.319	631.011	549.861
Gde1	316.919	-0.57356	0.172486	-0.485561	0.179642	0.000883364	0.0130602	174.866	319.573	271.816	358.675	361.231	415.354
Vps35l	100.366	0.058382	0.210571	0.0301637	0.151962	0.781584	0.95639	82.0361	120.495	104.665	89.6686	113.171	92.1624
Knop1	55.5004	-0.432142	0.258596	-0.223953	0.228066	0.0947005	0.398137	52.8917	39.2918	49.208	63.8736	61.7294	66.0082
Iqck	14.7062	-3.24944	1.22257	-0.0892923	0.242728	0.00786338	0.0724399	2.15884	1.30973	4.68648	47.9052	2.28627	29.8905
Acsm5	16.3853	-0.747744	0.471745	-0.157405	0.263914	0.112952	0.439021	9.7148	15.7167	11.7162	14.7401	24.0059	22.4179
Thumpd1	17.114	-0.764449	0.479338	-0.155939	0.264135	0.110757	0.434116	15.1119	13.0973	10.154	12.2834	30.8647	21.1724
Rexo5	4.75502	-0.324385	0.856074	-0.0192846	0.210736	0.704746	0.934039	6.47653	3.92918	2.34324	7.37003	3.42941	4.98175
Dcun1d3	41.9089	-0.479358	0.298914	-0.206838	0.245083	0.108787	0.429904	34.5415	32.7432	36.7108	51.5902	56.0137	39.854
Lyrm1	26.9507	-0.397758	0.363672	-0.114723	0.214353	0.274074	0.672345	22.6679	19.6459	27.3378	25.7951	32.0078	34.2496
Tmem159	32.9832	-0.54141	0.34727	-0.186735	0.255283	0.118986	0.450949	23.7473	34.0529	22.6513	44.2202	44.5823	28.6451
Anks4b	600.325	0.216806	0.107204	0.183726	0.102993	0.0431384	0.243037	620.668	675.819	638.142	582.232	560.137	524.952
Crym	12.179	0.58264	0.558214	0.0799228	0.220061	0.296598	0.691821	16.1913	18.3362	9.37296	14.7401	5.71568	8.71807
Abca14	9.03764	0.713145	0.694774	0.06655	0.219923	0.304683	0.699719	3.23827	17.0264	14.0594	2.45668	6.85882	10.5862
Uqcrc2	667.212	0.310344	0.106168	0.27381	0.105442	0.00346518	0.0390101	787.978	715.111	711.564	590.83	629.868	567.92
9030407P20Rik	3.58685	-1.05504	0.99192	-0.049936	0.219184	0.287496	0.682028	2.15884	2.61945	2.34324	2.45668	5.71568	6.22719
Mosmo	26.3151	0.227268	0.36628	0.0606767	0.19426	0.534944	0.861292	22.6679	34.0529	28.9	22.1101	24.0059	26.1542
Eef2k	26.7519	-0.648223	0.377434	-0.212573	0.287623	0.0858978	0.374135	23.7473	23.5751	16.4027	28.2518	27.4353	41.0995
Polr3e	12.7293	-0.0522984	0.515897	-0.00764356	0.199503	0.919254	0.985071	9.7148	14.407	13.2784	12.2834	14.8608	11.8317
Cdr2	221.559	-0.61241	0.149933	-0.549762	0.154608	4.41592e-05	0.0010963	153.278	184.671	186.678	287.431	259.492	257.806
Mfsd13b	7.30449	-0.706042	0.706097	-0.063061	0.218817	0.317349	0.710288	7.55596	6.54863	3.12432	6.14169	8.00196	12.4544
Mettl9	198.849	-0.090122	0.155734	-0.059927	0.128786	0.562796	0.876834	177.025	210.866	190.584	185.479	228.627	200.516
Cog7	42.4519	0.361733	0.292319	0.14509	0.209798	0.215917	0.609629	45.3357	56.3182	42.1783	38.0785	35.4372	37.3631
Ears2	9.12964	0.337113	0.613544	0.0375669	0.208056	0.582695	0.886098	10.7942	9.16808	10.154	11.055	8.00196	5.60447
Ubfd1	149.091	0.0455615	0.175754	0.0276671	0.137072	0.795454	0.959807	130.61	180.742	144.5	141.259	148.608	148.83
Ndufab1	1218.61	0.176993	0.0904605	0.155604	0.0869847	0.0503975	0.268931	1348.2	1270.43	1260.66	1134.98	1174	1123.39
Dctn5	51.6528	0.325262	0.273121	0.140456	0.200357	0.23369	0.630103	45.3357	70.7252	57.0188	45.4485	43.4392	47.9494
Gm15489	3.23693	1.1411	1.0375	0.0498266	0.219647	0.271396		3.23827	3.92918	6.24864	1.22834	2.28627	2.49088
Chp2	1039.91	-0.0595801	0.101058	-0.049029	0.0921144	0.555485	0.873985	1063.23	911.569	1078.67	1021.98	1077.98	1086.02
Rbbp6	187.214	0.17744	0.158668	0.121266	0.136955	0.263435	0.664148	195.375	184.671	216.359	154.771	184.045	188.061
Gm20274	5.01882	-0.147315	0.847761	-0.00878815	0.209717	0.862047	0.974902	6.47653	6.54863	1.56216	3.68501	6.85882	4.98175
Tnrc6a	256.361	-0.237095	0.145622	-0.176894	0.134521	0.103492	0.416589	260.141	213.485	233.543	244.439	285.784	300.773
Slc5a11	501.945	-0.364355	0.113999	-0.321681	0.114412	0.00139292	0.0187097	403.704	462.333	449.902	557.665	594.431	543.634
Arhgap17	316.679	0.308666	0.129024	0.255236	0.126681	0.0167425	0.127419	341.097	340.529	367.889	272.691	306.361	271.506
Lcmt1	118.695	-0.0814391	0.185365	-0.0472428	0.142741	0.660412	0.919051	116.578	121.805	109.351	119.149	112.027	133.262
Kdm8	4.2169	-0.202573	0.923623	-0.0103705	0.210786	0.826398	0.965991	1.07942	7.85836	3.12432	3.68501	4.57255	4.98175
Nsmce1	123.612	0.267423	0.17889	0.176814	0.159676	0.134939	0.483502	133.848	137.521	133.565	117.92	108.598	110.221
Il4ra	91.7371	1.19324	0.213353	1.11821	0.219032	2.23458e-08	1.423e-06	123.054	121.805	139.032	52.8185	51.4412	62.2719
Gtf3c1	142.939	-0.0617522	0.175976	-0.0372321	0.137587	0.725654	0.938961	129.531	127.043	160.902	148.629	152.037	139.489
D430042O09Rik	122.779	-0.136456	0.190641	-0.0786732	0.148753	0.474128	0.826247	123.054	94.3003	132.003	138.802	117.743	130.771
Xpo6	51.2855	9.14581e-05	0.266499	0.000203342	0.167873	0.999726	0.999894	59.3682	45.8404	48.427	52.8185	51.4412	49.8175
Sbk1	26.9508	-0.101115	0.382148	-0.0243363	0.189591	0.79132	0.958126	24.8267	24.8848	27.3378	41.7635	21.7196	21.1724
Spns1	68.3347	0.095074	0.236293	0.0437416	0.162076	0.687421	0.928007	73.4007	58.9377	78.108	67.5586	69.7313	62.2719
Nfatc2ip	14.9987	0.0386061	0.495822	0.00638765	0.198082	0.937937	0.988941	15.1119	7.85836	21.8702	15.9684	14.8608	14.3225
Rabep2	27.7996	-0.164913	0.37171	-0.0418348	0.190922	0.657288	0.917737	21.5884	28.814	27.3378	39.3068	28.5784	21.1724
Sh2b1	41.6582	0.266253	0.312739	0.0917391	0.193607	0.394571	0.777078	47.4946	48.4599	42.1783	36.8501	25.149	49.8175
Tufm	125.404	0.342451	0.184018	0.235375	0.174323	0.0627493	0.311273	158.675	136.212	125.754	109.322	116.6	105.862
Atxn2l	89.2488	0.196172	0.212554	0.105319	0.163906	0.356044	0.745737	82.0361	96.9197	106.227	77.3853	92.5941	80.3308
Eif3c	560.934	-0.0760184	0.107381	-0.0619214	0.0973053	0.478986	0.829189	561.3	563.182	515.513	565.035	586.429	574.147
Cln3	14.5271	-0.492559	0.493622	-0.0841476	0.217108	0.318353	0.711182	7.55596	14.407	14.0594	18.4251	17.1471	15.568
Sgf29	4.25655	-0.763329	0.907962	-0.0416587	0.21578	0.400513	0.780859	2.15884	5.2389	2.34324	6.14169	3.42941	6.22719
Slx1b	17.2357	-0.3442	0.476705	-0.060548	0.206439	0.47027	0.824874	22.6679	14.407	9.37296	17.1967	14.8608	24.9088
Bola2	105.369	-0.131654	0.200159	-0.0727102	0.152392	0.5107	0.846042	106.863	91.6808	102.321	97.0387	130.318	103.994
Mapk3	517.775	0.144145	0.108679	0.118273	0.10078	0.184725	0.56957	527.838	555.324	548.318	502.39	472.115	500.666
Gdpd3	18.2714	0.00284904	0.456074	0.00069958	0.195472	0.995016	0.99929	22.6679	19.6459	12.4973	15.9684	25.149	13.6998
Ypel3	64.5252	-1.01059	0.279129	-0.846921	0.302603	0.000294011	0.00536786	23.7473	61.5571	43.7405	90.897	86.8784	80.3308
Ppp4c	90.9202	-0.0796661	0.217258	-0.0396018	0.155024	0.713851	0.935549	104.704	69.4155	90.6053	100.724	82.3058	97.7669
Aldoa	498.757	0.46837	0.145704	0.401504	0.149205	0.00130655	0.0177526	700.545	518.652	515.513	407.808	486.976	363.045
Ino80e	17.8355	-0.630808	0.452855	-0.133727	0.242153	0.163632	0.540043	16.1913	15.7167	10.154	25.7951	21.7196	17.4361
Taok2	37.4615	-0.158769	0.316375	-0.051226	0.183596	0.615781	0.903194	41.0181	34.0529	31.2432	31.9368	49.1549	37.3631
Tmem219	222.003	-0.864158	0.175788	-0.796579	0.18117	8.83758e-07	3.81315e-05	154.357	157.167	163.246	248.124	242.345	366.782
Gm20650	3.64163	-0.835212	0.986867	-0.0395231	0.216073	0.397371	0.7789	4.31769	1.30973	2.34324	2.45668	4.57255	6.84991
Kctd13	15.6593	-0.105675	0.506447	-0.0160392	0.199575	0.834714	0.967093	20.509	11.7875	12.4973	12.2834	26.2921	10.5862
Cdipt	293.523	0.078502	0.158691	0.0516869	0.12966	0.620822	0.904702	234.235	324.812	346.8	257.951	276.639	320.7
Mvp	528.063	0.426454	0.107882	0.389577	0.109127	7.71949e-05	0.00173993	610.953	622.12	585.029	443.43	450.396	456.453
Maz	33.6807	-0.720947	0.328575	-0.376412	0.363075	0.0282238	0.185198	20.509	27.5043	28.1189	44.2202	40.0098	41.7222
Zg16	104.575	0.228055	0.192066	0.137896	0.160328	0.235078	0.631407	111.181	112.636	114.819	99.4953	90.3078	99.0123
Cd2bp2	48.45	-0.245504	0.284615	-0.0948268	0.187514	0.388367	0.773265	31.3032	55.0085	46.8648	51.5902	54.8706	51.063
Tbc1d10b	86.5485	0.152765	0.221846	0.076793	0.162182	0.49107	0.835344	79.8773	89.0614	102.321	98.267	80.0196	69.7445
Mylpf	21.127	-0.0285348	0.413063	-0.00589655	0.191633	0.944925	0.990016	24.8267	17.0264	20.3081	28.2518	18.2902	18.0589
Sept1	4.24538	0.289695	0.940783	0.0147099	0.211287	0.758136	0.948581	6.47653	6.54863	1.56216	1.22834	3.42941	6.22719
Zfp553	12.9385	-0.653014	0.522873	-0.105564	0.23091	0.211703	0.604819	10.7942	10.4778	9.37296	11.055	16.0039	19.927
Zfp771	39.193	-0.0724486	0.298982	-0.0248076	0.176239	0.808534	0.963751	39.9386	39.2918	35.9297	39.3068	37.7235	42.9676
Dctpp1	78.7629	-0.644887	0.234248	-0.479919	0.252919	0.00590492	0.0585477	44.2563	74.6544	65.6107	101.952	91.4509	94.6533
Sephs2	549.416	-0.129363	0.110835	-0.104629	0.101818	0.243143	0.640035	493.296	557.943	522.542	573.634	603.576	545.502
Zfp768	40.3123	-0.071374	0.296976	-0.0304827	0.176446	0.81007	0.963795	35.6209	40.6015	41.3972	46.6768	37.7235	39.854
Zfp747	62.7382	0.454508	0.244524	0.262459	0.231431	0.0630626	0.311779	69.083	72.0349	77.3269	47.9052	50.298	59.781
9130019O22Rik	19.4319	0.0737263	0.425989	0.0152577	0.193392	0.862596	0.975032	21.5884	20.9556	17.1838	24.5668	14.8608	17.4361
E430018J23Rik	25.7234	0.447974	0.367545	0.130359	0.223848	0.222909	0.61768	30.2238	27.5043	31.2432	18.4251	25.149	21.7952
Zfp764	13.7312	-0.656476	0.507369	-0.111668	0.233588	0.195706	0.584193	8.63538	13.0973	10.154	19.6534	17.1471	13.6998
Zfp688	30.2737	0.103274	0.342941	0.0297211	0.184703	0.763305	0.950259	26.9856	37.9821	29.681	30.7084	25.149	31.136
Gm45184	14.8695	-0.15681	0.493734	-0.0252955	0.199593	0.750788	0.9458	10.7942	13.0973	17.9648	20.8817	10.2882	16.1907
Zfp689	3.79138	0.50793	0.982623	0.0242417	0.21285	0.605217	0.898395	4.31769	3.92918	5.46756	0	3.42941	5.60447
B130055M24Rik	18.8473	-0.400032	0.438704	-0.0833462	0.211123	0.361847	0.751638	18.3502	11.7875	18.7459	19.6534	17.1471	27.3996
Prr14	100.667	0.242012	0.200103	0.141608	0.165681	0.226494	0.621564	98.2274	117.875	112.476	84.7553	89.1647	101.503
Fbrs	47.9666	0.078197	0.301848	0.0269266	0.176871	0.795588	0.959807	62.6065	30.1237	54.6756	50.3618	37.7235	52.3084
1700008J07Rik	6.70973	-0.112101	0.722004	-0.00906061	0.207311	0.876614	0.979284	9.7148	3.92918	5.46756	9.8267	5.71568	5.60447
Srcap	154.687	0.161969	0.164293	0.106976	0.138833	0.324206	0.717433	164.072	167.645	157.778	153.542	147.465	137.621
Gm28198	19.7588	0.798294	0.420328	0.239036	0.335699	0.0575358	0.294248	22.6679	27.5043	24.9946	15.9684	13.7176	13.6998
Tmem265	24.7545	0.50317	0.377724	0.145033	0.23498	0.182824	0.567594	25.9061	28.814	32.8054	18.4251	18.2902	24.286
Phkg2	28.9977	0.266931	0.354159	0.0759288	0.196851	0.451027	0.813607	26.9856	39.2918	29.681	25.7951	21.7196	30.5132
Rnf40	24.8329	0.0433023	0.372777	0.0111498	0.187322	0.907525	0.984018	23.7473	27.5043	24.2135	28.2518	22.8627	22.4179
Zfp629	4.26609	0.660504	0.946197	0.0329678	0.214253	0.485139	0.832257	3.23827	10.4778	2.34324	1.22834	4.57255	3.73631
Bcl7c	54.3116	-0.521398	0.265693	-0.290084	0.260299	0.0497155	0.266503	36.7004	53.6988	43.7405	70.0152	59.4431	62.2719
Fbxl19	33.2636	0.245028	0.356006	0.0686914	0.194889	0.491284	0.835348	45.3357	22.2653	39.8351	40.5351	21.7196	29.8905
Orai3	6.1375	-0.143675	0.75991	-0.010826	0.208071	0.850039	0.97094	4.31769	6.54863	7.02972	4.91335	3.42941	10.5862
Setd1a	21.2841	-0.580174	0.407397	-0.149671	0.245313	0.154417	0.521804	16.1913	18.3362	16.4027	27.0234	28.5784	21.1724
Hsd3b7	30.9039	-0.484029	0.345127	-0.16167	0.236801	0.160776	0.535632	31.3032	23.5751	22.6513	29.4801	42.2961	36.1177
Stx4a	121.289	-0.137808	0.190185	-0.0794545	0.148941	0.468696	0.824528	110.101	132.282	104.665	144.944	114.314	121.43
Zfp668	5.6755	-1.48489	0.81844	-0.112067	0.25035	0.0696335	0.330088	4.31769	1.30973	3.12432	9.8267	8.00196	7.47263
Zfp646	42.9391	0.164289	0.299776	0.0577798	0.181378	0.583667	0.886098	32.3827	52.389	51.5513	41.7635	36.5804	42.9676
Vkorc1	50.9048	-0.617589	0.283263	-0.356433	0.300934	0.0292375	0.189381	37.7798	49.7696	33.5864	54.0469	75.447	54.7993
Bckdk	43.3969	-0.061721	0.309516	-0.0201668	0.177824	0.841941	0.969245	29.1444	52.389	46.8648	42.9918	35.4372	53.5538
Kat8	24.7327	-0.022382	0.374291	-0.00541234	0.187145	0.952316	0.992823	21.5884	27.5043	24.9946	24.5668	21.7196	28.0224
Prss8	6.54729	0.805536	0.724361	0.0687035	0.221843	0.266111	0.668199	8.63538	9.16808	7.02972	6.14169	4.57255	3.73631
Fus	157.03	-0.0378954	0.169836	-0.0233681	0.133914	0.823435	0.965909	140.325	163.716	161.684	137.574	172.614	166.266
Pycard	645.053	0.838053	0.154916	0.785078	0.159083	6.31265e-08	3.62668e-06	987.671	859.18	635.018	417.635	556.708	414.108
Itgam	10.9146	0.912409	0.582163	0.128556	0.252455	0.117051	0.447245	20.509	11.7875	10.9351	4.91335	8.00196	9.34079
9130023H24Rik	3.64405	0.704725	0.977672	0.0336638	0.214648	0.471021	0.82496	4.31769	6.54863	3.12432	1.22834	2.28627	4.35903
Armc5	34.4115	0.1199	0.316759	0.0386643	0.181438	0.705043	0.934039	35.6209	34.0529	37.4918	34.3935	33.151	31.7587
BC017158	26.9743	0.366411	0.360449	0.105224	0.209538	0.309373	0.70286	30.2238	34.0529	27.3378	19.6534	26.2921	24.286
Tial1	82.0381	-0.101154	0.213081	-0.0518692	0.154869	0.634985	0.910493	78.7978	77.2738	81.2323	81.0703	89.1647	84.6898
Bag3	39.9487	0.146956	0.32456	0.0459892	0.18417	0.650704	0.916182	49.6534	34.0529	41.3972	54.0469	26.2921	34.2496
Inpp5f	3.87482	-0.927605	0.970234	-0.0448089	0.217456	0.33904	0.730273	3.23827	1.30973	3.12432	7.37003	5.71568	2.49088
Mcmbp	137.634	0.142936	0.174426	0.089573	0.142277	0.412519	0.789756	131.69	158.477	142.938	133.889	134.89	123.921
Sec23ip	85.2094	0.0498791	0.221357	0.0245483	0.155352	0.82172	0.965841	71.2419	85.1322	102.321	93.3537	78.8764	80.3308
Wdr11	69.1472	0.106799	0.234949	0.0494757	0.162446	0.649423	0.915341	72.3213	66.796	74.9837	62.6452	77.7333	60.4038
Fgfr2	114.701	-0.386768	0.190897	-0.26802	0.185797	0.0427595	0.241847	101.466	107.398	89.8242	144.944	120.029	124.544
Ate1	76.1325	0.00697418	0.221033	0.00352789	0.154458	0.974829	0.996703	78.7978	69.4155	80.4512	73.7003	76.5902	77.8399
Nsmce4a	113.655	-0.300177	0.19481	-0.188996	0.173238	0.123349	0.460751	104.704	100.849	100.759	101.952	142.892	130.771
Tacc2	120.948	0.304322	0.188948	0.197878	0.171125	0.107265	0.426118	123.054	153.238	125.754	117.92	94.8803	110.844
Plekha1	154.529	-0.451413	0.173957	-0.35346	0.17713	0.00946011	0.0829899	142.484	106.088	142.157	174.424	171.471	190.552
Dmbt1	118.911	4.24952	0.784791	3.93987	0.821433	6.1341e-08	3.54336e-06	368.083	205.627	103.884	4.91335	22.8627	8.09535
2310057M21Rik	8.78131	0.364033	0.624908	0.039839	0.208845	0.560204	0.875768	12.9531	6.54863	10.154	8.59836	5.71568	8.71807
Pstk	27.7804	-0.325891	0.366841	-0.0887925	0.203717	0.374341	0.76136	30.2238	27.5043	17.1838	30.7084	27.4353	33.6268
Ikzf5	35.54	-0.218671	0.316095	-0.071833	0.18839	0.48907	0.834563	34.5415	36.6723	28.1189	36.8501	36.5804	40.4767
Acadsb	8.8273	-0.764458	0.652282	-0.079361	0.224392	0.241207	0.638248	6.47653	10.4778	3.12432	9.8267	13.7176	9.34079
Bub3	73.7542	-0.286894	0.235417	-0.145379	0.185664	0.222972	0.61768	52.8917	79.8933	66.3918	84.7553	85.7353	72.8581
Oat	1195.11	-0.260836	0.132462	-0.207159	0.126673	0.0489368	0.26431	1079.42	1256.03	926.361	1391.71	1452.93	1064.23
Lhpp	26.4708	-0.0420331	0.371345	-0.0105379	0.18717	0.909879	0.984018	32.3827	23.5751	21.8702	29.4801	29.7216	21.7952
Fam53b	94.788	0.0826908	0.207459	0.043535	0.151767	0.690197	0.92933	90.6715	106.088	96.8539	98.267	76.5902	100.258
Eef1akmt2	15.2943	-0.00293204	0.507916	-0.000286802	0.198889	0.995394	0.99929	17.2708	20.9556	8.59188	8.59836	18.2902	18.0589
Abraxas2	105.831	-0.144932	0.196904	-0.0820284	0.152149	0.461698	0.818993	105.783	89.0614	107.008	108.094	101.739	123.298
Zranb1	88.5915	0.00639845	0.212169	0.00345775	0.151368	0.975942	0.997366	76.639	98.2295	92.1674	78.6136	93.7372	92.1624
Ctbp2	53.2989	0.346314	0.261541	0.161734	0.203933	0.185461	0.569749	58.2888	65.4863	56.2378	42.9918	45.7255	51.063
Edrf1	49.683	0.0387154	0.276547	0.0148968	0.170527	0.888663	0.981175	51.8123	51.0793	49.208	50.3618	37.7235	57.9129
Uros	11.3121	-0.244165	0.572151	-0.0304381	0.204868	0.669562	0.921397	8.63538	13.0973	9.37296	7.37003	19.4333	9.96351
Bccip	42.0899	-0.316513	0.300397	-0.118326	0.200319	0.292043	0.687569	33.4621	41.9112	38.2729	39.3068	42.2961	57.2902
Dhx32	46.2593	-0.0432208	0.276943	-0.0162138	0.170811	0.875983	0.979284	43.1769	48.4599	45.3026	42.9918	50.298	47.3267
Dock1	218.825	-0.283632	0.147658	-0.216299	0.14041	0.0547477	0.284195	193.217	201.698	199.175	227.242	226.341	265.278
Insyn2a	8.16696	0.0426748	0.645357	0.00448882	0.204838	0.947278	0.990962	8.63538	5.2389	10.9351	7.37003	6.85882	9.96351
Clrn3	327.358	0.253071	0.128676	0.203075	0.122986	0.0492144	0.264756	355.13	333.98	375.699	316.911	304.074	278.355
Ptpre	202.578	-0.437203	0.17118	-0.341941	0.173673	0.0106476	0.0903339	137.087	171.574	206.205	207.589	259.492	233.52
9430038I01Rik	206.822	-0.331879	0.16285	-0.247063	0.156945	0.0415551	0.23668	174.866	174.194	201.519	222.329	197.763	270.26
Glrx3	132.22	-0.154903	0.176777	-0.0960724	0.144334	0.380887	0.766195	124.134	115.256	134.346	148.629	138.32	132.639
Mapk1ip1	16.5774	-0.558475	0.460698	-0.111644	0.228322	0.225421	0.619586	12.9531	13.0973	14.0594	24.5668	14.8608	19.927
Ppp2r2d	135.071	-0.134113	0.178584	-0.0815195	0.143378	0.452665	0.814956	126.292	134.902	124.973	162.141	125.745	136.375
Bnip3	39.3558	-0.333974	0.307357	-0.12199	0.203894	0.277215	0.675083	28.065	34.0529	42.1783	39.3068	44.5823	47.9494
Pwwp2b	22.4076	0.688468	0.429488	0.174437	0.270602	0.108935	0.430005	24.8267	37.9821	21.8702	12.2834	12.5745	24.9088
Inpp5a	161.875	0.0728264	0.167184	0.0460799	0.133863	0.663122	0.919089	184.581	147.999	164.808	144.944	172.614	156.302
Cfap46	7.89877	0.168523	0.650059	0.0170371	0.205893	0.795448	0.959807	10.7942	6.54863	7.8108	6.14169	8.00196	8.09535
Tubgcp2	7.57034	0.734406	0.719991	0.0622644	0.219171	0.307719	0.702116	15.1119	6.54863	6.24864	9.8267	4.57255	3.1136
Zfp511	18.2076	0.190865	0.43635	0.0381459	0.197369	0.661812	0.919089	21.5884	22.2653	14.8405	15.9684	17.1471	17.4361
Prap1	6974.8	0.0847326	0.0744577	0.0771031	0.0710706	0.255122	0.655905	7143.62	7301.72	7095.33	6779.2	6648.48	6880.42
Fuom	432.38	-0.109519	0.126269	-0.082833	0.111973	0.385753	0.771105	400.466	461.024	385.853	476.595	468.686	401.654
Echs1	219.767	-0.334437	0.144764	-0.266253	0.142308	0.0208761	0.149868	192.137	188.601	200.738	259.179	246.918	231.029
Paox	7.04768	0.554008	0.698218	0.0496842	0.214008	0.42751	0.799361	10.7942	9.16808	5.46756	4.91335	5.71568	6.22719
Mtg1	5.71	-0.360173	0.779056	-0.0258555	0.210288	0.643852	0.913642	7.55596	2.61945	4.68648	8.59836	4.57255	6.22719
Urah	95.8754	0.229135	0.214778	0.124246	0.169365	0.286043	0.680721	120.895	102.159	89.0431	92.1253	72.0176	99.0123
Bet1l	78.0418	0.0372443	0.232966	0.01736	0.158825	0.872983	0.977829	83.1155	91.6808	64.8296	67.5586	72.0176	89.0488
Ric8a	62.1731	-0.220084	0.242794	-0.102975	0.17601	0.364692	0.75374	59.3682	57.628	55.4567	61.4169	73.1608	66.0082
Sirt3	40.7502	0.0758048	0.322648	0.0242031	0.18082	0.814251	0.963984	56.13	32.7432	35.9297	52.8185	32.0078	34.8723
Psmd13	255.17	0.00581529	0.152966	0.00399281	0.124945	0.969674	0.99532	299	240.99	226.513	288.659	235.486	240.37
Nlrp6	547.629	-0.146446	0.114575	-0.117588	0.10538	0.20119	0.592334	505.17	485.908	564.721	621.539	556.708	551.729
Pgghg	5.06133	-0.620971	0.851935	-0.0375399	0.214017	0.466066	0.822777	3.23827	6.54863	2.34324	9.8267	3.42941	4.98175
Ifitm2	8.92162	1.1792	0.654956	0.135729	0.264332	0.0717926	0.337748	11.8736	15.7167	9.37296	3.68501	9.14509	3.73631
B4galnt4	5.62822	-0.0430392	0.807974	-0.00277977	0.208721	0.957518	0.993222	7.55596	6.54863	3.12432	4.91335	2.28627	9.34079
Pkp3	162.119	0.340478	0.171927	0.246044	0.165431	0.0476626	0.260114	182.422	192.53	168.713	168.282	120.029	140.735
Sigirr	72.1856	-0.28565	0.233305	-0.146592	0.184742	0.220816	0.615523	70.1625	52.389	71.0783	85.9836	80.0196	73.4809
Ano9	97.9654	0.449254	0.198994	0.320177	0.200829	0.0239688	0.165172	113.339	112.636	113.257	89.6686	75.447	83.4444
Ptdss2	55.8885	0.565254	0.258009	0.35054	0.269027	0.0284641	0.185967	63.6859	65.4863	71.0783	38.0785	50.298	46.7039
Rnh1	189.391	0.141895	0.151981	0.0976067	0.130104	0.350492	0.740775	196.455	197.769	200.738	179.337	192.047	170.002
Hras	240.956	-0.382089	0.144938	-0.312886	0.14539	0.00838322	0.0754847	223.44	195.149	206.986	298.486	273.21	248.465
Lrrc56	11.657	-0.125888	0.550417	-0.0166501	0.201919	0.819092	0.965841	16.1913	7.85836	9.37296	9.8267	14.8608	11.8317
Rassf7	128.607	0.0622358	0.191563	0.0351658	0.144687	0.745268	0.944326	107.942	153.238	132.784	144.944	113.171	119.562
Phrf1	71.5583	0.0592115	0.231437	0.0277443	0.158858	0.798072	0.96054	69.083	66.796	82.7945	73.7003	62.8725	74.1036
Irf7	207.357	0.728059	0.168173	0.657309	0.174614	1.49627e-05	0.000427488	286.047	286.83	203.862	167.054	150.894	149.453
Cdhr5	3269.08	0.39378	0.082214	0.37236	0.0826678	1.67031e-06	6.63791e-05	3608.51	3659.37	3870.25	2838.69	2711.52	2926.16
Sct	118.956	0.386971	0.196921	0.26212	0.189936	0.0494012	0.265356	114.419	137.521	152.311	85.9836	118.886	104.617
Deaf1	49.2553	-0.353711	0.298134	-0.137534	0.20777	0.235458	0.631572	33.4621	41.9112	54.6756	39.3068	58.3	67.8764
Tmem80	61.2296	-0.0469842	0.251621	-0.0197425	0.164611	0.851876	0.971537	69.083	64.1766	48.427	63.8736	58.3	63.5173
Eps8l2	838.136	0.17718	0.0964645	0.152789	0.0921442	0.0662483	0.320802	889.444	897.162	883.401	797.191	753.327	808.289
B230206H07Rik	9.37664	-0.170802	0.612711	-0.0188349	0.204812	0.780426	0.956257	12.9531	6.54863	7.02972	12.2834	6.85882	10.5862
Taldo1	1446.61	-0.0701636	0.0918823	-0.0594835	0.0852379	0.445091	0.809204	1383.82	1384.38	1466.09	1531.74	1378.62	1535
Gatd1	42.936	-0.0753342	0.315004	-0.0241658	0.179081	0.810987	0.963795	42.0975	28.814	53.8945	50.3618	32.0078	50.4402
Slc25a22	105.976	0.4378	0.201947	0.304723	0.201822	0.0301667	0.194091	112.26	123.114	129.659	108.094	74.3039	88.4261
Rplp2	1339.43	-0.0215815	0.108678	-0.0171185	0.0972408	0.84259	0.969245	1389.22	1410.58	1187.24	1431.01	1426.63	1191.88
Pnpla2	231.663	0.186796	0.14647	0.135374	0.130603	0.202196	0.592578	214.805	259.326	264.786	221.101	219.482	210.479
Cracr2b	4.46325	0.253515	0.869231	0.0149106	0.210412	0.770551	0.952476	5.39711	2.61945	6.24864	3.68501	5.71568	3.1136
Cd151	139.289	0.342842	0.172963	0.24621	0.166283	0.0474599	0.259541	169.469	154.548	143.719	125.29	120.029	122.676
Polr2l	48.3679	0.049776	0.288258	0.0180544	0.173697	0.862904	0.975055	60.4477	45.8404	40.6162	51.5902	53.7274	37.9859
Chid1	47.4615	0.249921	0.289377	0.0951647	0.188894	0.387779	0.772562	63.6859	35.3626	54.6756	44.2202	45.7255	41.0995
Ap2a2	560.331	0.232313	0.105637	0.199065	0.102212	0.0278665	0.183894	590.444	615.571	610.805	503.618	517.841	523.707
Muc2	21.6204	0.234386	0.416078	0.0510505	0.198124	0.573216	0.881433	26.9856	15.7167	26.5567	27.0234	16.0039	17.4361
Tollip	104.31	0.145091	0.194342	0.0828547	0.151288	0.45532	0.815523	104.704	120.495	104.665	98.267	93.7372	103.994
Mob2	53.2869	0.205832	0.268546	0.0846401	0.179921	0.443399	0.808192	47.4946	57.628	64.8296	56.5035	50.298	42.9676
Dusp8	6.13084	-0.652696	0.843123	-0.041316	0.214698	0.438847	0.80677	8.63538	0	5.46756	11.055	2.28627	9.34079
Ctsd	334.254	0.185152	0.125515	0.145397	0.115867	0.140176	0.494097	357.289	341.839	366.326	335.336	298.359	306.378
Mrpl23	366.978	-0.468957	0.129558	-0.416522	0.131926	0.000294972	0.00537613	313.032	272.423	335.864	452.028	393.239	435.281
Igf2	30.7231	-1.24046	0.379748	-0.974101	0.427027	0.00108878	0.0152848	11.8736	14.407	27.3378	51.5902	34.2941	44.8358
Igf2os	4.65574	-0.70877	0.918708	-0.0386995	0.215034	0.440419	0.807156	3.23827	0	7.02972	6.14169	3.42941	8.09535
Cd81	255.075	-0.0342094	0.152277	-0.0227837	0.124917	0.82225	0.965841	222.361	297.308	237.448	288.659	234.343	250.333
Trpm5	4.56878	3.10564	1.11829	1.96047	1.4799	0.00548412	0.055636	11.8736	7.85836	4.68648	1.22834	1.14314	0.622719
Tssc4	29.3662	-0.124836	0.345059	-0.0353386	0.18577	0.717514	0.937608	25.9061	27.5043	30.4621	35.6218	27.4353	29.2678
Kcnq1	14.3314	2.14067	0.611851	1.72927	0.684814	0.000467575	0.00785639	19.4296	40.6015	10.9351	2.45668	5.71568	6.84991
Kcnq1ot1	3.59417	0.33064	0.997062	0.0147541	0.211969	0.740181	0.942349	3.23827	6.54863	2.34324	1.22834	5.71568	2.49088
Cdkn1c	8.71531	-0.408259	0.645604	-0.0420247	0.210071	0.527147	0.855739	6.47653	10.4778	6.24864	6.14169	8.00196	14.9453
Slc22a18	205.317	0.28017	0.148861	0.211704	0.141024	0.0598227	0.302288	230.996	213.485	231.2	192.849	170.327	193.043
Nap1l4	101.532	-0.0456801	0.202166	-0.0241652	0.148419	0.821238	0.965841	98.2274	107.398	93.7296	98.267	120.029	91.5397
Cars	38.5301	0.406392	0.309549	0.153761	0.220536	0.189232	0.575007	47.4946	41.9112	41.3972	39.3068	34.2941	26.7769
Osbpl5	5.0177	0.555159	0.828767	0.0356322	0.213179	0.502946	0.842708	5.39711	7.85836	4.68648	6.14169	2.28627	3.73631
Nadsyn1	76.0679	0.0240791	0.230833	0.0113208	0.157966	0.91692	0.985071	62.6065	85.1322	82.0134	68.7869	86.8784	70.99
Dhcr7	54.5331	-0.119495	0.267384	-0.0475686	0.171915	0.654945	0.917644	47.4946	55.0085	53.1134	63.8736	62.8725	44.8358
Shank2	12.013	0.435856	0.535527	0.0630994	0.211643	0.415712	0.791099	12.9531	13.0973	14.8405	12.2834	11.4314	7.47263
Cttn	426.34	0.0461157	0.120011	0.0354592	0.105404	0.700783	0.933204	387.513	454.475	456.932	413.95	429.819	415.354
Ppfia1	111.389	0.0728289	0.192929	0.0409152	0.145705	0.705809	0.934039	115.498	125.734	102.321	98.267	120.029	106.485
Fadd	27.3194	-0.192967	0.378384	-0.0485645	0.192744	0.610068	0.900172	22.6679	20.9556	32.8054	31.9368	19.4333	36.1177
Ano1	6.73584	-0.560702	0.73184	-0.0456419	0.213707	0.443584	0.808192	5.39711	5.2389	5.46756	13.5117	4.57255	6.22719
Gm26793	15.5999	-3.35988	0.661955	-3.08407	0.673731	3.86069e-07	1.78997e-05	2.15884	3.92918	2.34324	35.6218	30.8647	18.6816
Fgf15	249.281	-1.24613	0.379946	-0.974244	0.434488	0.00103895	0.0148215	111.181	167.645	164.027	479.052	358.945	214.838
LTO1	39.6921	0.60449	0.302338	0.305208	0.302416	0.0455669	0.252325	46.4152	47.1501	49.208	33.1651	35.4372	26.7769
Ccnd1	54.9602	1.45671	0.326666	1.30189	0.345547	8.22144e-06	0.000255614	126.292	61.5571	53.8945	31.9368	27.4353	28.6451
Tpcn2	3.49903	0.900106	0.985916	0.0421797	0.216889	0.361261		5.39711	5.2389	3.12432	2.45668	2.28627	2.49088
Insr	284.032	-0.365276	0.141019	-0.300134	0.140641	0.00959044	0.0835932	209.408	258.016	276.502	318.139	318.935	323.191
Arhgef18	100.124	0.103106	0.203523	0.0554253	0.15168	0.61243	0.901088	102.545	120.495	89.0431	103.18	91.4509	94.0306
Pex11g	64.8604	-0.14424	0.248755	-0.063326	0.169057	0.562016	0.876456	74.4801	51.0793	58.581	63.8736	78.8764	62.2719
Zfp358	10.0823	-0.942393	0.590403	-0.13066	0.254506	0.110447	0.433385	7.55596	5.2389	7.8108	13.5117	11.4314	14.9453
Mcoln1	27.782	-0.125386	0.39305	-0.0293972	0.191109	0.74972	0.945739	16.1913	26.1945	37.4918	28.2518	20.5765	37.9859
Pnpla6	98.6698	0.051913	0.224696	0.0252695	0.156429	0.817286	0.965071	80.9567	83.8225	134.346	98.267	100.596	94.0306
Camsap3	98.0477	0.417997	0.201313	0.286134	0.198241	0.0378614	0.224743	111.181	102.159	121.848	92.1253	80.0196	80.9535
Xab2	19.0512	0.199422	0.423916	0.0419218	0.196851	0.638049	0.911326	18.3502	23.5751	19.527	14.7401	19.4333	18.6816
Pet100	254.391	0.103287	0.135501	0.0755256	0.117561	0.445904	0.809204	270.935	259.326	260.881	246.896	235.486	252.824
Stxbp2	162.65	0.259652	0.172497	0.175997	0.154665	0.132257	0.478307	173.787	175.503	184.335	149.857	121.172	171.248
Trappc5	118.61	-0.136745	0.194486	-0.077423	0.150345	0.481986	0.830997	117.657	115.256	108.57	109.322	112.027	148.83
Map2k7	24.22	-0.45735	0.387734	-0.120954	0.222626	0.238181	0.634441	26.9856	14.407	19.527	30.7084	26.2921	27.3996
Snapc2	11.413	0.661013	0.544571	0.0980456	0.228429	0.224815	0.619046	15.1119	14.407	12.4973	8.59836	9.14509	8.71807
Timm44	90.8998	0.290538	0.208982	0.169042	0.177971	0.164452	0.540476	90.6715	116.566	93.7296	81.0703	81.1627	82.1989
Elavl1	125.582	0.079447	0.18411	0.0465616	0.142259	0.66609	0.920764	144.643	129.663	113.257	117.92	130.318	117.694
Ccl25	3223.58	0.00940661	0.0870549	0.00810541	0.0807794	0.913953	0.985071	3215.6	3438.03	3048.56	3338.62	3263.66	3037
Cers4	5.34965	0.0641532	0.783129	0.00463741	0.208402	0.934711	0.988488	6.47653	5.2389	4.68648	6.14169	4.57255	4.98175
Zfp958	12.9251	-0.6213	0.524964	-0.0989639	0.22713	0.236607	0.633308	8.63538	10.4778	11.7162	14.7401	11.4314	20.5497
Slc10a2	285.829	0.570502	0.377566	0.171469	0.254898	0.130788	0.474649	484.661	193.839	346.018	245.668	206.908	237.879
Efnb2	176.845	0.749924	0.192998	0.656773	0.202717	0.000102051	0.00221516	257.982	193.839	211.673	175.652	101.739	120.185
Arglu1	207.327	-0.306161	0.170678	-0.216327	0.159819	0.0728471	0.340135	158.675	161.096	232.762	238.297	238.916	214.215
Lig4	32.3422	-0.446258	0.361387	-0.133015	0.223968	0.216886	0.610673	21.5884	22.2653	36.7108	51.5902	32.0078	29.8905
Abhd13	53.2736	0.193584	0.281632	0.0747803	0.180853	0.491852	0.835643	37.7798	64.1766	68.735	47.9052	46.8686	54.1766
Tnfsf13b	18.5155	1.91402	0.478498	1.64723	0.515615	6.33286e-05	0.00149338	29.1444	30.1237	28.1189	12.2834	4.57255	6.84991
Irs2	71.763	0.382747	0.247894	0.199336	0.211572	0.122589	0.458721	62.6065	104.778	78.108	55.2752	59.4431	70.3673
9530052E02Rik	3.61615	-0.81695	1.02514	-0.035254	0.215509	0.425502	0.798015	1.07942	2.61945	3.9054	2.45668	9.14509	2.49088
Rab20	75.3681	-0.16349	0.229261	-0.079581	0.165276	0.475773	0.826939	66.9242	65.4863	80.4512	87.212	67.4451	84.6898
E230013L22Rik	4.41248	-0.189872	0.876212	-0.010818	0.210167	0.828445	0.966262	2.15884	6.54863	3.9054	3.68501	4.57255	5.60447
Naxd	151.081	-0.155411	0.171223	-0.0989165	0.141714	0.364063	0.753303	144.643	134.902	147.624	183.022	147.465	148.83
Cars2	34.9127	-0.295923	0.324908	-0.0967717	0.198396	0.362406	0.752207	38.8592	30.1237	25.7756	38.0785	34.2941	42.3449
Ing1	55.6817	-0.108798	0.256827	-0.0455563	0.168475	0.671841	0.92191	48.574	52.389	59.3621	62.6452	52.5843	58.5356
Ankrd10	27.7029	-0.244987	0.369169	-0.0640985	0.195815	0.506934	0.844704	24.8267	23.5751	26.5567	38.0785	32.0078	21.1724
Arhgef7	73.2762	0.44649	0.234497	0.269572	0.22474	0.0569056	0.292298	83.1155	86.4419	85.9188	52.8185	56.0137	75.349
Tubgcp3	21.9103	-0.181186	0.414288	-0.0391584	0.195251	0.661864	0.919089	15.1119	28.814	18.7459	18.4251	21.7196	28.6451
Proz	51.6071	0.142085	0.264741	0.0583349	0.172723	0.59148	0.890675	56.13	48.4599	57.7999	50.3618	44.5823	52.3084
Pcid2	17.5024	-0.174956	0.462677	-0.0315718	0.19819	0.705328	0.934039	14.0325	17.0264	18.7459	9.8267	21.7196	23.6633
Cul4a	87.8933	0.199963	0.215623	0.105911	0.165497	0.353732	0.743565	90.6715	92.9906	97.635	70.0152	99.4529	76.5944
Lamp1	1266.75	-0.283934	0.101512	-0.250769	0.100193	0.00515724	0.0532394	1025.45	1189.23	1214.58	1335.2	1347.76	1488.3
Grtp1	129.044	-0.00528285	0.188461	-0.00281528	0.141963	0.977637	0.99762	143.563	111.327	131.221	144.944	107.455	135.753
2810030D12Rik	13.8397	-0.357212	0.522259	-0.0535477	0.207541	0.493991	0.836721	17.2708	5.2389	13.2784	14.7401	19.4333	13.0771
Dcun1d2	18.5556	-0.321215	0.43529	-0.0654435	0.204381	0.460555	0.818508	12.9531	20.9556	15.6216	20.8817	22.8627	18.0589
Tmco3	50.3234	0.961707	0.282117	0.784826	0.309645	0.000652274	0.0103087	63.6859	74.6544	60.1432	41.7635	34.2941	27.3996
Tfdp1	30.4869	0.192996	0.342077	0.0563995	0.189478	0.572627	0.881368	35.6209	36.6723	25.7756	28.2518	28.5784	28.0224
Gas6	33.1941	-0.219981	0.347834	-0.062449	0.192121	0.527105	0.855739	24.8267	43.221	24.2135	40.5351	37.7235	28.6451
Cdc16	27.3051	0.142109	0.362971	0.0376042	0.188996	0.695416	0.931953	29.1444	31.4334	24.9946	31.9368	25.149	21.1724
Upf3a	68.6568	0.0363687	0.237632	0.0166317	0.160103	0.878362	0.979284	69.083	66.796	73.4215	68.7869	56.0137	77.8399
Champ1	9.1195	0.193545	0.624393	0.0207864	0.205569	0.756581	0.948291	12.9531	9.16808	7.02972	6.14169	12.5745	6.84991
Coprs	31.6674	-0.406849	0.338132	-0.133401	0.218067	0.228889	0.623155	23.7473	23.5751	33.5864	39.3068	34.2941	35.495
Fbxo25	383.743	0.329374	0.125042	0.278595	0.123993	0.00843601	0.0756709	388.592	468.882	426.47	319.368	349.8	349.345
Erich1	52.6817	-0.316346	0.284744	-0.127556	0.199278	0.266575	0.668199	63.6859	30.1237	46.0837	60.1885	60.5862	55.422
Cln8	40.7436	0.297406	0.294226	0.113343	0.196782	0.312107	0.705866	48.574	40.6015	45.3026	35.6218	38.8666	35.495
Kbtbd11	262.643	-0.303647	0.154483	-0.228661	0.147691	0.0493475	0.265202	200.773	268.494	239.01	282.518	253.776	331.287
Mcph1	9.11245	-0.809791	0.637611	-0.0896391	0.229076	0.204071	0.595387	10.7942	5.2389	3.9054	11.055	13.7176	9.96351
Agpat5	16.3142	-0.203769	0.50933	-0.0309084	0.201693	0.689103	0.928718	16.1913	11.7875	16.4027	20.8817	25.149	7.47263
Defa21	145.027	0.0558924	0.223915	0.0270758	0.156745	0.802886	0.962383	167.31	174.194	101.54	168.282	155.467	103.371
Defa23	19.1902	0.377003	0.465596	0.0687238	0.20876	0.4181	0.793273	20.509	30.1237	14.0594	23.3384	17.1471	9.96351
Gm14851	151.003	0.252046	0.437243	0.0507005	0.200323	0.564316	0.878168	158.675	212.176	121.067	192.849	144.035	77.2172
Defa30	316.111	0.330115	0.295657	0.127166	0.203124	0.264188	0.665188	362.686	438.758	254.632	331.651	297.216	211.724
Defa22	120.603	0.183342	0.200101	0.10431	0.158134	0.359538	0.750085	125.213	145.38	113.257	138.802	106.312	94.6533
Gm15293	20.3624	0.5278	0.44428	0.110087	0.225987	0.234838	0.631407	25.9061	27.5043	17.9648	20.8817	20.5765	9.34079
Gm15292	7.62246	0.0117073	0.728788	0.001063	0.207323	0.987183	0.998787	14.0325	6.54863	2.34324	9.8267	8.00196	4.98175
Defa3	13.7081	-0.257747	0.520549	-0.0377678	0.203671	0.620498	0.904702	12.9531	13.0973	10.9351	15.9684	20.5765	8.71807
Defa5	12.5508	0.435306	0.575626	0.0543825	0.211138	0.449511	0.812686	12.9531	19.6459	10.154	18.4251	9.14509	4.98175
Defa29	60.8501	-0.360378	0.302096	-0.135686	0.209266	0.232897	0.629364	63.6859	53.6988	41.3972	76.1569	90.3078	39.854
Defa36	60.5582	0.0738067	0.292434	0.0261323	0.175372	0.800742	0.962383	66.9242	68.1058	49.9891	65.1019	77.7333	35.495
Gm7861	12.6229	0.156642	0.563159	0.0200337	0.203116	0.780898	0.95639	15.1119	19.6459	5.46756	14.7401	11.4314	9.34079
Defa26	8.72604	-0.138963	0.653784	-0.0133791	0.205867	0.831677	0.966359	6.47653	13.0973	5.46756	7.37003	13.7176	6.22719
Defa17	31.8022	0.129089	0.339359	0.0376071	0.185444	0.703656	0.933996	34.5415	36.6723	28.1189	36.8501	29.7216	24.9088
Defa34	5.48474	0.669941	0.822385	0.0434663	0.215135	0.415283	0.791099	5.39711	11.7875	3.12432	4.91335	4.57255	3.1136
AY761184	142.062	0.193069	0.231567	0.0940089	0.169845	0.404421	0.784572	165.152	180.742	107.789	146.172	163.469	89.0488
Defa24	1154.3	0.11647	0.325752	0.0363462	0.182749	0.720687	0.938802	1276.96	1443.32	881.839	1351.17	1220.87	751.622
Atp7b	27.9673	-0.55601	0.36152	-0.18062	0.255528	0.124054	0.462112	22.6679	26.1945	19.527	27.0234	40.0098	32.3814
Alg11	46.6665	-0.114023	0.295843	-0.039937	0.177384	0.699927	0.932698	38.8592	36.6723	57.0188	58.9602	48.0117	40.4767
Nek3	67.6218	-0.379796	0.24704	-0.198204	0.210177	0.1242	0.462294	56.13	61.5571	60.1432	60.1885	74.3039	93.4079
Vps36	189.791	-0.157162	0.16399	-0.10338	0.138171	0.337881	0.729521	170.549	216.105	154.654	194.077	196.62	206.743
Tpte	3.26781	0.146766	1.01359	0.00650328	0.211455	0.88487		4.31769	3.92918	2.34324	1.22834	3.42941	4.35903
Slc25a15	511.827	-0.170715	0.118839	-0.136258	0.109868	0.150854	0.516077	451.199	457.094	534.259	576.09	501.837	550.484
Mrps31	180.087	-0.12487	0.157398	-0.0834635	0.131869	0.427581	0.799361	187.819	174.194	156.216	183.022	187.474	191.797
Smim19	29.8122	-0.344299	0.343955	-0.105661	0.206114	0.316827	0.710023	26.9856	27.5043	24.9946	28.2518	33.151	37.9859
Slc20a2	31.3625	-0.148259	0.333798	-0.0443008	0.185379	0.656929	0.917644	28.065	32.7432	28.9	34.3935	28.5784	35.495
Gm17491	6.20479	-0.10429	0.776709	-0.00722031	0.208426	0.893188	0.981373	10.7942	3.92918	3.12432	9.8267	4.57255	4.98175
Vdac3	348.708	-0.061116	0.122632	-0.0464659	0.107503	0.618224	0.904278	357.289	320.883	345.237	357.446	352.086	359.309
Polb	51.1661	0.0131111	0.277527	0.00516284	0.1703	0.96232	0.994374	56.13	40.6015	57.7999	41.7635	50.298	60.4038
Ikbkb	55.6005	0.144048	0.261429	0.0598606	0.171985	0.581631	0.886098	56.13	53.6988	65.6107	42.9918	56.0137	59.1583
Kat6a	176.529	0.208505	0.157349	0.145182	0.139391	0.185136	0.56957	195.375	193.839	180.429	158.456	155.467	175.607
Gpat4	32.6714	-0.309737	0.336294	-0.096179	0.200893	0.357034	0.74695	31.3032	34.0529	22.6513	41.7635	32.0078	34.2496
Gins4	28.1594	-0.642183	0.377173	-0.20676	0.28326	0.0886384	0.38276	26.9856	23.5751	15.6216	45.4485	27.4353	29.8905
Golga7	80.0953	-0.340482	0.224924	-0.190807	0.19439	0.130084	0.474025	68.0036	73.3447	69.5161	100.724	94.8803	74.1036
Zmat4	38.7831	-0.794413	0.310879	-0.519363	0.358869	0.0106073	0.090266	34.5415	22.2653	28.1189	50.3618	45.7255	51.6857
Tcim	215.281	-0.742125	0.172667	-0.667814	0.179564	1.72337e-05	0.000481951	198.614	157.167	128.097	304.628	257.206	245.974
Adam9	26.9218	0.501297	0.368126	0.149573	0.236178	0.173275	0.551383	31.3032	36.6723	26.5567	20.8817	27.4353	18.6816
Tm2d2	136.911	-0.37477	0.17335	-0.277001	0.170192	0.0306241	0.196161	116.578	115.256	125.754	144.944	158.896	160.039
Plekha2	57.794	1.00347	0.271852	0.850152	0.292687	0.000223177	0.00419788	88.5126	86.4419	57.7999	36.8501	35.4372	41.7222
5830408C22Rik	5.60882	0.997693	0.794816	0.0725539	0.225338	0.209388	0.601492	10.7942	5.2389	6.24864	3.68501	4.57255	3.1136
Letm2	15.0824	-0.153304	0.49176	-0.0247013	0.199526	0.755233	0.947713	19.4296	14.407	9.37296	12.2834	19.4333	15.568
Nsd3	234.943	-0.0357621	0.145451	-0.0245378	0.121001	0.805782	0.963053	235.314	217.415	242.135	217.416	266.351	231.029
Plpp5	96.1435	-0.311725	0.204953	-0.188631	0.180259	0.128271	0.470443	73.4007	90.3711	92.9485	103.18	115.457	101.503
Ddhd2	467.686	0.217198	0.116045	0.178402	0.11041	0.0612527	0.30731	477.105	539.607	492.08	416.406	461.827	419.09
Gm17484	10.245	-0.220328	0.573517	-0.0276048	0.204291	0.700852	0.933204	8.63538	7.85836	11.7162	12.2834	9.14509	11.8317
Bag4	206.639	-0.0962787	0.147452	-0.0665187	0.124416	0.513789	0.847105	209.408	184.671	203.862	216.187	218.339	207.365
Lsm1	274.655	-0.471977	0.138091	-0.41226	0.140899	0.000631114	0.0101083	212.646	230.512	247.602	294.801	322.365	340.005
Star	6.20937	-0.365458	0.756564	-0.0277793	0.210138	0.629061	0.908785	3.23827	3.92918	8.59188	7.37003	9.14509	4.98175
Ash2l	206.168	-0.633719	0.161994	-0.561719	0.167552	9.15355e-05	0.0019951	137.087	157.167	189.802	233.384	248.061	271.506
Kcnu1	7.82027	-0.548535	0.715379	-0.0471142	0.213609	0.443215	0.808192	3.23827	9.16808	7.02972	2.45668	12.5745	12.4544
Hgsnat	76.8326	-0.481698	0.240708	-0.292871	0.237515	0.0453736	0.251782	46.4152	83.8225	63.2675	81.0703	94.8803	91.5397
Pomk	11.2313	-0.67192	0.557541	-0.0951142	0.227573	0.228146	0.622206	9.7148	10.4778	6.24864	12.2834	13.7176	14.9453
Fnta	113.681	0.0189049	0.193543	0.0106495	0.144318	0.922188	0.986313	111.181	108.707	121.848	133.889	100.596	105.862
Hook3	136.18	-0.226333	0.19004	-0.138097	0.159437	0.233664	0.630103	119.816	124.424	129.659	163.369	164.612	115.203
Rnf170	62.6441	-0.0393051	0.249703	-0.0165309	0.164012	0.874924	0.978843	68.0036	62.8669	53.8945	71.2436	66.3019	53.5538
Gm45250	3.24596	0.117196	1.06314	0.00476941	0.211804	0.912223		4.31769	0	5.46756	4.91335	2.28627	2.49088
Thap1	22.3875	0.00768255	0.402039	0.00188768	0.190528	0.984754	0.99784	25.9061	22.2653	18.7459	28.2518	21.7196	17.4361
Zfp703	78.7189	0.163186	0.217431	0.0838909	0.161721	0.452941	0.814956	79.8773	86.4419	82.7945	77.3853	75.447	70.3673
Erlin2	225.408	-0.108563	0.15001	-0.0744933	0.126591	0.469249	0.824621	191.058	246.229	215.578	218.644	234.343	246.597
Proscos	3.01867	-2.01178	1.20647	-0.0706374	0.229423	0.0954164		1.07942	0	2.34324	3.68501	2.28627	8.71807
Plpbp	114.68	-0.100104	0.191183	-0.0568189	0.146234	0.600555	0.895386	107.942	98.2295	124.973	108.094	128.031	120.808
Brf2	7.93023	-0.609967	0.661057	-0.0607263	0.216513	0.356156	0.745826	5.39711	9.16808	4.68648	8.59836	9.14509	10.5862
Rab11fip1	352.577	0.0375478	0.122838	0.0285395	0.10713	0.759857	0.94929	374.56	352.316	345.237	359.903	330.367	353.082
Eif4ebp1	26.6968	-0.512202	0.367555	-0.155449	0.239346	0.163457	0.539971	25.9061	20.9556	19.527	34.3935	25.149	34.2496
Tti2	13.7411	-0.101155	0.494035	-0.0161652	0.198634	0.837765	0.967972	12.9531	11.7875	14.8405	15.9684	12.5745	14.3225
Mak16	40.9254	-0.288761	0.293827	-0.109401	0.195049	0.325726	0.718146	33.4621	37.9821	39.054	46.6768	42.2961	46.0812
Wrn	75.8751	-0.128755	0.230176	-0.0614977	0.162454	0.575906	0.882689	85.2744	56.3182	74.9837	77.3853	83.449	77.8399
Purg	3.95407	-2.12032	1.11655	-0.084523	0.236389	0.0575649	0.294255	3.23827	1.30973	0	9.8267	6.85882	2.49088
Ppp2cb	116.186	-0.0824487	0.191972	-0.0463505	0.145673	0.667571	0.921397	96.0686	128.353	114.819	127.747	107.455	122.676
Ubxn8	67.0581	0.426662	0.239067	0.244152	0.221746	0.074311	0.343315	84.1949	78.5836	67.954	54.0469	64.0157	53.5538
Gsr	622.99	0.853123	0.140094	0.810902	0.143055	1.13169e-09	8.86158e-08	983.354	747.854	673.291	448.343	484.69	400.408
Gtf2e2	50.0433	-0.152144	0.270078	-0.0607252	0.174645	0.573209	0.881433	50.7329	39.2918	51.5513	50.3618	56.0137	52.3084
Dctn6	126.024	-0.0269638	0.181042	-0.0157053	0.139077	0.881603	0.979858	125.213	129.663	119.505	142.487	116.6	122.676
Leprotl1	216.677	0.0571319	0.161727	0.0371133	0.130557	0.723893	0.938961	186.74	244.919	230.419	248.124	187.474	202.384
Saraf	285.361	0.327693	0.148476	0.256895	0.145126	0.0273112	0.181348	384.274	281.591	286.656	253.038	260.635	245.974
Tnks	192.454	-0.278103	0.1607	-0.200569	0.149464	0.0835283	0.366937	191.058	144.07	185.116	197.762	227.484	209.234
Eri1	18.5078	-0.090394	0.428737	-0.0182084	0.193774	0.833014	0.966359	17.2708	15.7167	20.3081	20.8817	19.4333	17.4361
Mfhas1	21.7917	0.724902	0.411611	0.208167	0.298254	0.0782159	0.353409	30.2238	22.2653	28.1189	15.9684	21.7196	12.4544
Cldn23	33.0731	0.0639821	0.327129	0.019739	0.18103	0.844934	0.96986	39.9386	28.814	32.8054	29.4801	33.151	34.2496
Prag1	74.0326	-0.15771	0.2328	-0.0759678	0.166104	0.49812	0.84035	76.639	58.9377	72.6404	84.7553	84.5921	66.6309
Lonrf1	3.69188	-0.91438	1.08291	-0.0352649	0.216047	0.39846	0.780247	5.39711	2.61945	0	6.14169	1.14314	6.84991
Tusc3	23.4644	0.171745	0.405546	0.0386557	0.194269	0.671938	0.92191	29.1444	24.8848	21.0892	12.2834	29.7216	23.6633
Zdhhc2	5.38814	-0.0713611	0.781871	-0.00496051	0.208342	0.927278	0.98666	5.39711	3.92918	6.24864	4.91335	6.85882	4.98175
Cnot7	80.3898	-0.141588	0.229865	-0.0681371	0.163273	0.537921	0.863419	80.9567	61.5571	86.6999	68.7869	90.3078	94.0306
Vps37a	151.751	-0.211157	0.166463	-0.141835	0.14503	0.204621	0.595723	131.69	137.521	152.311	160.912	161.182	166.889
Mtmr7	90.6042	-0.387964	0.212893	-0.243006	0.199747	0.0684035	0.326401	94.9892	68.1058	72.6404	101.952	99.4529	106.485
Mtus1	183.485	-0.41015	0.166606	-0.319339	0.167486	0.0138246	0.110544	127.372	161.096	182.773	213.731	209.194	206.743
B430010I23Rik	27.1995	-0.294439	0.364901	-0.079977	0.20011	0.419723	0.793578	24.8267	20.9556	26.5567	36.8501	29.7216	24.286
Pcm1	187.19	-0.193795	0.156331	-0.134681	0.137174	0.215105	0.608965	174.866	162.406	186.678	201.447	182.902	214.838
Asah1	140.61	0.113756	0.173615	0.0707081	0.139529	0.512327	0.846485	156.516	146.689	135.127	130.204	147.465	127.657
Frg1	207.284	0.0650083	0.152009	0.042893	0.125509	0.668898	0.921397	200.773	237.06	200.738	192.849	194.333	217.952
Gm9908	20.1676	0.141248	0.456644	0.0257998	0.19736	0.75708	0.948459	24.8267	24.8848	13.2784	24.5668	22.8627	10.5862
Fat1	524.048	-0.0394363	0.109287	-0.0313909	0.0978012	0.718211	0.937981	518.123	487.218	543.632	533.099	530.415	531.802
Klkb1	14.6054	0.476014	0.562158	0.0644839	0.213469	0.397128	0.7789	5.39711	18.3362	27.3378	13.5117	6.85882	16.1907
Cyp4v3	1787.97	-0.435068	0.121636	-0.387831	0.123394	0.000347806	0.00613799	1198.16	1671.21	1691.82	2121.34	1919.33	2125.96
Tlr3	102.298	0.715724	0.201746	0.609084	0.213348	0.00038868	0.00674669	129.531	142.76	110.132	79.8419	74.3039	77.2172
Ufsp2	129.105	0.166101	0.191416	0.0971752	0.152404	0.385531	0.771105	161.913	132.282	114.819	132.66	124.602	108.353
Ankrd37	11.5484	0.0798256	0.646525	0.00829315	0.204999	0.901736	0.982503	21.5884	5.2389	9.37296	2.45668	12.5745	18.0589
Lrp2bp	3.31923	0.514874	1.00944	0.0228727	0.212991	0.610009		4.31769	2.61945	4.68648	1.22834	4.57255	2.49088
Snx25	318.349	0.141575	0.139511	0.103172	0.122399	0.310203	0.703931	363.765	339.219	303.059	275.148	285.784	343.118
Cfap97	66.6197	0.0337078	0.239971	0.0153154	0.160757	0.888292	0.981175	66.9242	66.796	69.5161	63.8736	56.0137	76.5944
Gm15634	5.70844	-1.18428	0.81867	-0.0847672	0.232025	0.148013	0.510653	4.31769	1.30973	4.68648	3.68501	10.2882	9.96351
Slc25a4	152.158	-0.909264	0.190567	-0.832565	0.196981	1.82991e-06	7.11177e-05	105.783	99.5392	113.257	167.054	179.472	247.842
Acsl1	103.365	-0.111816	0.20258	-0.0602655	0.151799	0.580975	0.88582	86.3538	112.636	99.1972	97.0387	123.459	101.503
Primpol	23.7586	0.0368707	0.383306	0.0113683	0.188499	0.923369	0.986445	22.6679	27.5043	22.6513	18.4251	25.149	26.1542
Casp3	168.135	0.55712	0.177183	0.462478	0.185237	0.0016647	0.0216452	221.282	199.078	178.086	162.141	134.89	113.335
Gm16675	3.81804	0.490505	0.995157	0.0222173	0.212811	0.622089	0.905334	6.47653	6.54863	0.78108	2.45668	2.28627	4.35903
Irf2	471.72	0.00541271	0.122143	0.00491191	0.106379	0.964654	0.994558	415.578	535.678	467.867	461.855	483.547	465.794
Trappc11	73.6371	0.361872	0.238932	0.193141	0.203946	0.129889	0.474025	63.6859	96.9197	87.481	61.4169	73.1608	59.1583
Rwdd4a	29.8905	-0.0914738	0.347062	-0.0254432	0.184923	0.792114	0.958388	33.4621	30.1237	23.4324	35.6218	27.4353	29.2678
Ing2	69.9061	-0.210885	0.239572	-0.100106	0.173798	0.378721	0.764165	57.2094	60.2474	76.5458	79.8419	64.0157	81.5762
AA386476	8.46979	-0.556478	0.658607	-0.0550537	0.21455	0.398149	0.779992	8.63538	9.16808	3.12432	8.59836	12.5745	8.71807
Cdkn2aip	53.0485	-0.0107664	0.261927	-0.00420376	0.166588	0.967212	0.994925	50.7329	51.0793	57.0188	46.6768	54.8706	57.9129
E030037K01Rik	3.26786	1.74053	1.15763	0.0624898	0.22556	0.132702		2.15884	2.61945	10.154	0	3.42941	1.24544
Tenm3	3.99077	-5.41597	1.45722	-0.170701	0.330644	0.00020188	0.00385909	0	0	0	9.8267	2.28627	11.8317
Aga	24.0353	0.612738	0.392044	0.177299	0.2629	0.118069	0.44909	22.6679	37.9821	27.3378	18.4251	16.0039	21.7952
Vegfc	20.7705	0.0364933	0.411694	0.00834653	0.191333	0.929367	0.98666	18.3502	20.9556	24.2135	18.4251	17.1471	25.5315
Spcs3	100.391	-0.13042	0.207135	-0.0697568	0.15498	0.528933	0.857175	96.0686	83.8225	105.446	125.29	98.3098	93.4079
Hpgd	2127.66	-0.756918	0.125516	-0.719605	0.127867	1.63505e-09	1.23458e-07	1293.15	1972.45	1484.83	2588.11	2702.38	2725.02
Cep44	20.7022	-0.443677	0.429475	-0.0963334	0.216308	0.301572	0.696223	17.2708	13.0973	21.0892	31.9368	24.0059	16.8134
Fbxo8	214.069	-0.063241	0.144334	-0.0434532	0.121169	0.661272	0.919051	210.487	210.866	206.205	229.699	216.053	211.102
Sap30	56.1868	-0.441093	0.281507	-0.2006	0.232441	0.117138	0.447263	59.3682	39.2918	42.9594	76.1569	72.0176	47.3267
2500002B13Rik	9.71195	0.157153	0.600105	0.0183259	0.204228	0.793418	0.958978	14.0325	6.54863	10.154	6.14169	11.4314	9.96351
Hmgb2	113.004	0.115116	0.198547	0.0637162	0.150514	0.562056	0.876456	103.625	140.141	110.132	93.3537	121.172	109.599
Galnt7	454.896	0.189837	0.124919	0.149701	0.115668	0.128592	0.471015	521.361	420.422	510.826	394.296	458.398	424.072
AW046200	10.7736	0.671211	0.572313	0.0895154	0.225691	0.240874	0.638006	16.1913	13.0973	10.154	9.8267	9.14509	6.22719
Hpf1	22.4872	0.924527	0.435133	0.314352	0.445468	0.0336117	0.207818	37.7798	15.7167	35.1486	9.8267	17.1471	19.3043
Clcn3	431.771	-0.0339904	0.117603	-0.0261645	0.103579	0.772562	0.952888	447.96	400.776	428.813	447.115	454.968	410.995
Nek1	8.3925	0.479024	0.670217	0.0461573	0.212124	0.474776	0.826599	3.23827	14.407	11.7162	6.14169	8.00196	6.84991
Sh3rf1	426.148	-0.17802	0.126876	-0.138209	0.116395	0.160586	0.535484	452.278	357.555	387.416	466.768	474.402	418.467
Cbr4	21.5056	0.0675538	0.402643	0.0153638	0.190884	0.86676	0.976184	17.2708	24.8848	24.2135	18.4251	20.5765	23.6633
Palld	152.332	0.0139537	0.188656	0.00807648	0.142167	0.941039	0.989824	152.199	175.503	134.346	163.369	115.457	173.116
4930512H18Rik	22.4556	0.466321	0.415544	0.108538	0.220847	0.26178	0.661712	23.7473	35.3626	19.527	13.5117	25.149	17.4361
Ddx60	293.731	1.36619	0.458945	0.970689	0.569498	0.0029126	0.0343628	417.736	643.076	209.329	159.684	180.616	151.943
Msmo1	261.676	-0.668441	0.377884	-0.220237	0.297422	0.0769093	0.349982	232.076	248.848	125.754	401.666	333.796	227.915
Klhl2	86.0946	0.43129	0.213535	0.282527	0.209518	0.0434079	0.243947	109.022	98.2295	89.0431	78.6136	73.1608	68.4991
Tmem192	46.8715	-0.0944517	0.308756	-0.03086	0.179129	0.759673	0.949273	57.2094	51.0793	28.1189	54.0469	50.298	40.4767
Smim31	320.716	-0.0569713	0.13242	-0.0415213	0.113695	0.667027	0.921397	335.7	272.423	332.74	339.021	321.221	323.191
Nat2	99.0074	-0.0209649	0.199451	-0.0111454	0.146644	0.916286	0.985071	87.4332	98.2295	108.57	100.724	99.4529	99.6351
Psd3	121.36	0.362956	0.185393	0.252894	0.178129	0.0502574	0.268503	152.199	117.875	139.032	105.637	106.312	107.108
Sh2d4a	43.4643	-0.531552	0.304371	-0.239324	0.266518	0.0807428	0.360058	29.1444	32.7432	44.5216	39.3068	57.1568	57.9129
Ints10	20.3297	0.0978797	0.436718	0.0195984	0.194511	0.82266	0.965841	30.2238	11.7875	21.0892	14.7401	21.7196	22.4179
Slc18a1	31.6073	0.179618	0.375069	0.0461259	0.191765	0.632015	0.909317	26.9856	31.4334	42.9594	14.7401	34.2941	39.2313
Atp6v1b2	131.088	0.22896	0.187031	0.141527	0.158041	0.220883	0.615523	142.484	138.831	143.719	94.582	141.749	125.167
Zfp930	5.15019	-0.915814	0.837045	-0.0591427	0.220407	0.273909	0.672277	2.15884	6.54863	2.34324	6.14169	6.85882	6.84991
Zfp868	17.5277	-0.375644	0.465213	-0.0696438	0.208538	0.419398	0.793578	7.55596	19.6459	18.7459	19.6534	17.1471	22.4179
Zfp964	3.60796	-1.65519	1.04427	-0.0741686	0.229805	0.112963	0.439021	3.23827	1.30973	0.78108	6.14169	4.57255	5.60447
Zfp869	37.3111	0.189643	0.31299	0.0633667	0.185392	0.544575	0.866582	46.4152	35.3626	38.2729	30.7084	32.0078	41.0995
Zfp963	13.9507	0.604063	0.494383	0.107288	0.229506	0.221763	0.616885	17.2708	17.0264	16.4027	8.59836	12.5745	11.8317
Zfp866	17.8405	-0.0024248	0.4688	-0.000252862	0.196301	0.995873	0.99929	29.1444	11.7875	12.4973	19.6534	17.1471	16.8134
Atp13a1	80.4683	0.469381	0.23285	0.292693	0.229859	0.0438199	0.24522	103.625	92.9906	84.3566	81.0703	49.1549	71.6127
Gmip	76.5427	0.0739139	0.236563	0.0340235	0.16092	0.7547	0.947684	84.1949	64.1766	87.481	76.1569	59.4431	87.8034
Pbx4	12.5408	1.50794	0.590157	0.6941	1.28137	0.010614	0.090266	12.9531	23.5751	20.3081	4.91335	2.28627	11.2089
Ndufa13	1788.73	0.272307	0.0886826	0.24724	0.0877871	0.00213641	0.0267734	2041.19	1973.76	1855.06	1655.8	1660.98	1545.59
Gatad2a	255.64	-0.154425	0.151505	-0.107424	0.130625	0.308074	0.702116	213.726	229.202	282.751	256.723	253.776	297.66
Mau2	93.0383	0.113452	0.209131	0.0597966	0.154161	0.58748	0.888321	91.7509	86.4419	111.694	85.9836	84.5921	97.7669
Sugp1	47.8462	0.0168583	0.292408	0.00617651	0.173798	0.954025	0.992823	47.4946	56.3182	42.1783	31.9368	53.7274	55.422
Tm6sf2	900.157	0.209784	0.101397	0.180447	0.0975916	0.0385524	0.22704	916.43	922.047	1055.24	821.758	858.496	826.971
Rfxank	41.9097	0.167025	0.29387	0.0602682	0.180629	0.569789	0.880333	52.8917	40.6015	39.8351	39.3068	37.7235	41.0995
Nr2c2ap	23.7949	-0.421546	0.387101	-0.11014	0.216568	0.276162	0.674391	24.8267	17.0264	19.527	23.3384	26.2921	31.7587
Borcs8	87.4484	0.145928	0.22395	0.0722796	0.162352	0.514654	0.847432	82.0361	113.946	79.6702	93.3537	83.449	72.2354
Mef2b	11.0655	-0.763284	0.56784	-0.106837	0.235414	0.178887	0.5608	9.7148	7.85836	7.02972	18.4251	10.2882	13.0771
Tmem161a	23.5491	-0.409531	0.382981	-0.10833	0.214955	0.284923	0.679792	18.3502	19.6459	22.6513	24.5668	27.4353	28.6451
Slc25a42	17.947	-1.25108	0.46981	-0.758311	0.634002	0.00774614	0.0716399	8.63538	6.54863	15.6216	27.0234	27.4353	22.4179
Armc6	4.21045	-0.528176	0.904512	-0.0286286	0.212806	0.559264	0.875768	5.39711	2.61945	2.34324	3.68501	6.85882	4.35903
Sugp2	19.6718	0.0525076	0.417724	0.0112638	0.192324	0.89997	0.982301	17.2708	22.2653	20.3081	19.6534	21.7196	16.8134
Ddx49	70.851	0.24589	0.246112	0.115731	0.180836	0.317747	0.71073	88.5126	81.203	63.2675	56.5035	57.1568	78.4626
Cope	405.023	0.136061	0.120573	0.106591	0.109315	0.259128	0.659187	428.531	450.546	395.226	401.666	361.231	392.936
Upf1	91.7013	0.300933	0.210499	0.176665	0.180535	0.152827	0.519129	101.466	100.849	103.103	70.0152	78.8764	95.8987
Crtc1	11.2737	-0.0913149	0.544857	-0.0122591	0.201317	0.866903	0.976184	12.9531	10.4778	9.37296	11.055	12.5745	11.2089
Klhl26	11.923	-0.0615169	0.527176	-0.00869754	0.200136	0.907105	0.984018	11.8736	10.4778	12.4973	12.2834	12.5745	11.8317
Rex1bd	230.092	-0.14571	0.146832	-0.10278	0.127401	0.321024	0.715033	240.711	218.724	196.051	253.038	243.488	228.538
Uba52	797.465	0.228886	0.114438	0.19068	0.109783	0.0454918	0.252173	892.682	940.383	749.056	777.538	747.611	677.518
Kxd1	190.035	-0.142596	0.163679	-0.0933981	0.136611	0.38365	0.769703	156.516	209.556	178.086	175.652	208.051	212.347
Fkbp8	351.78	0.183911	0.122104	0.146119	0.11325	0.132019	0.477795	374.56	377.201	370.232	348.848	316.649	323.191
Ell	74.395	0.245359	0.228845	0.125505	0.176221	0.283648	0.678996	89.5921	72.0349	81.2323	66.3302	60.5862	76.5944
Isyna1	3.53003	-0.23896	0.978732	-0.0108428	0.211449	0.807112		4.31769	3.92918	1.56216	3.68501	4.57255	3.1136
Ssbp4	21.6455	0.525703	0.403949	0.134514	0.233971	0.193119	0.580969	25.9061	26.1945	24.9946	19.6534	12.5745	20.5497
Pgpep1	179.213	0.210246	0.156937	0.146446	0.139337	0.180349	0.56321	189.978	208.246	180.429	163.369	158.896	174.361
Lsm4	175.257	-0.199118	0.160876	-0.135942	0.140639	0.215822	0.609629	183.502	155.857	149.967	189.164	194.333	178.72
Jund	817.3	-0.188812	0.104955	-0.159185	0.0997192	0.0720237	0.338083	803.09	705.942	783.423	861.065	816.2	934.079
Gm3336	162.746	0.742978	0.199285	0.642269	0.210156	0.000192846	0.00374051	250.426	184.671	175.743	97.0387	157.753	110.844
Rab3a	9.61924	-0.132025	0.592252	-0.0153888	0.203696	0.823598	0.965909	6.47653	11.7875	9.37296	9.8267	10.2882	9.96351
Mpv17l2	60.3437	-0.12944	0.260715	-0.0541893	0.170997	0.619555	0.904702	63.6859	49.7696	58.581	52.8185	81.1627	56.0447
Ifi30	624.343	-0.291513	0.109734	-0.252637	0.108264	0.00789476	0.072507	541.87	622.12	522.542	698.924	689.311	671.291
Pik3r2	79.411	-0.26054	0.220326	-0.140285	0.176158	0.236998	0.633308	75.5596	62.8669	78.108	85.9836	81.1627	92.7851
2010320M18Rik	43.6392	-0.193342	0.291558	-0.0706122	0.182532	0.507245	0.844822	33.4621	51.0793	38.2729	45.4485	46.8686	46.7039
Mast3	42.0785	-0.451257	0.294798	-0.19413	0.23543	0.125835	0.465784	38.8592	36.6723	32.0243	46.6768	43.4392	54.7993
Arrdc2	9.31596	0.200579	0.637527	0.0211666	0.205877	0.75305	0.946815	4.31769	14.407	11.7162	6.14169	6.85882	12.4544
Ccdc124	130.231	0.0284681	0.174768	0.0173536	0.136187	0.870605	0.977085	129.531	136.212	128.878	127.747	132.604	126.412
Rpl18a	2071.52	-0.218826	0.0893682	-0.195005	0.0871959	0.0143417	0.113904	1894.39	1988.16	1859.75	2347.35	2271.41	2068.05
Myo9b	42.8778	-0.0188912	0.293157	-0.00647798	0.174031	0.94862	0.991297	44.2563	39.2918	43.7405	52.8185	35.4372	41.7222
Use1	286.993	-0.083322	0.130975	-0.0614983	0.113725	0.524669	0.85472	288.206	259.326	287.437	300.943	291.5	294.546
Ocel1	87.0541	0.106806	0.213369	0.0549126	0.155404	0.616675	0.903893	104.704	86.4419	80.4512	83.527	80.0196	87.1807
Nr2f6	152.026	0.00802308	0.167627	0.00513858	0.13253	0.961826	0.994374	160.834	145.38	149.967	167.054	146.322	142.603
Babam1	98.5704	0.0946233	0.207518	0.0498277	0.152598	0.648407	0.914995	119.816	95.61	89.8242	89.6686	107.455	89.0488
Mrpl34	539.309	-0.352761	0.109551	-0.313376	0.109742	0.00128159	0.0174584	491.137	463.643	465.524	588.374	642.443	584.733
Dda1	97.9331	-0.133077	0.207376	-0.0712083	0.15532	0.521058	0.852429	74.4801	110.017	96.0728	104.409	101.739	100.88
Gtpbp3	11.4635	-0.108386	0.57267	-0.013392	0.202675	0.849886	0.97094	16.1913	6.54863	10.154	17.1967	6.85882	11.8317
Bst2	63.4938	0.865571	0.285826	0.659692	0.321928	0.00245921	0.0298465	89.5921	92.9906	61.7053	57.7319	50.298	28.6451
Mvb12a	230.596	-0.036623	0.152679	-0.0243418	0.125113	0.810431	0.963795	238.552	240.99	205.424	255.494	197.763	245.351
Slc27a1	3.57063	0.0105347	1.01926	0.000520337	0.211508	0.991753	0.999101	2.15884	5.2389	3.12432	7.37003	2.28627	1.24544
Pgls	243.3	-0.0425144	0.143646	-0.0294248	0.120237	0.767256	0.951685	230.996	246.229	239.792	264.093	259.492	219.197
Colgalt1	44.7537	-0.036618	0.289463	-0.0129069	0.1736	0.899334	0.982226	43.1769	52.389	37.4918	40.5351	52.5843	42.3449
B3gnt3	156.276	0.7611	0.171331	0.689977	0.177856	8.90116e-06	0.00027353	213.726	192.53	181.992	119.149	126.888	103.371
Zfp709	5.81761	0.169328	0.805859	0.0114687	0.209154	0.833573	0.966527	1.07942	10.4778	7.02972	6.14169	4.57255	5.60447
Zfp617	45.3428	-0.170305	0.292673	-0.0618515	0.180384	0.560637	0.875768	41.0181	39.2918	48.427	41.7635	41.1529	60.4038
Zfp961	22.7989	0.0582609	0.387663	0.0139927	0.189229	0.880538	0.979512	22.6679	23.5751	23.4324	19.6534	26.2921	21.1724
Tpm4	63.3135	-0.67662	0.248145	-0.496826	0.27067	0.00639681	0.0619175	42.0975	48.4599	54.6756	76.1569	86.8784	71.6127
Gm16091	10.5114	-1.09891	0.60317	-0.152682	0.276594	0.0684715	0.326401	6.47653	10.4778	3.9054	11.055	13.7176	17.4361
Rab8a	553.308	-0.196109	0.114256	-0.160816	0.107722	0.086087	0.374342	468.469	529.129	549.88	549.067	616.151	607.151
Fam32a	187.02	-0.163712	0.15665	-0.111792	0.134466	0.295986	0.691767	166.231	172.884	190.584	195.306	182.902	214.215
Ap1m1	42.4573	-0.190765	0.308209	-0.0646237	0.18479	0.535951	0.862335	37.7798	51.0793	32.0243	35.6218	43.4392	54.7993
Eps15l1	69.9089	0.0378545	0.23381	0.0175425	0.159192	0.871382	0.977188	77.7184	74.6544	60.9242	63.8736	73.1608	69.1218
Cherp	45.9062	-0.0228278	0.283275	-0.00821969	0.172004	0.935772	0.98871	44.2563	41.9112	49.208	52.8185	48.0117	39.2313
Slc35e1	129.898	0.0865559	0.179333	0.0519909	0.140384	0.62934	0.908785	141.404	127.043	132.784	113.007	140.606	124.544
Gm17435	3.5851	0.225341	0.990128	0.0105044	0.211408	0.819967	0.965841	1.07942	5.2389	5.46756	2.45668	2.28627	4.98175
Med26	28.6098	0.134436	0.353757	0.0372824	0.187244	0.703928	0.934039	24.8267	30.1237	35.1486	25.7951	24.0059	31.7587
Smim7	241.811	-0.197181	0.140387	-0.146759	0.127334	0.160153	0.534713	212.646	238.37	226.513	245.668	254.919	272.751
Tmem38a	13.6302	-0.356997	0.524379	-0.0538683	0.207516	0.495998	0.838375	10.7942	7.85836	17.1838	11.055	13.7176	21.1724
Sin3b	198.713	-0.00131445	0.149118	-0.000757492	0.122767	0.992967	0.999101	209.408	191.22	194.489	200.219	205.765	191.175
Large1	53.0225	-0.0343406	0.261579	-0.0137625	0.166967	0.895553	0.981794	50.7329	53.6988	52.3324	51.5902	60.5862	49.1948
Isx	368.208	0.0142481	0.124933	0.0107854	0.10824	0.909202	0.984018	358.368	369.343	380.386	406.58	345.227	349.345
Hmgxb4	27.5629	0.541736	0.38228	0.155637	0.243778	0.156448	0.527303	28.065	47.1501	24.2135	20.8817	18.2902	26.7769
Tom1	28.7811	0.577822	0.35404	0.20127	0.268567	0.102662	0.415166	37.7798	28.814	35.9297	24.5668	26.2921	19.3043
Gm10649	6.97471	-0.61737	0.705787	-0.0544516	0.215689	0.381723	0.766855	7.55596	5.2389	3.9054	6.14169	10.2882	8.71807
Nr3c2	707.567	0.0166036	0.129567	0.0123957	0.111235	0.898032	0.98222	789.058	779.287	570.969	646.106	733.894	726.09
Arhgap10	19.7249	0.795013	0.449279	0.196441	0.298286	0.0768054	0.34966	21.5884	36.6723	17.9648	9.8267	14.8608	17.4361
Prmt9	23.3825	-0.508063	0.393218	-0.13434	0.23184	0.196334	0.58462	15.1119	22.2653	20.3081	25.7951	33.151	23.6633
Tmem184c	6.01094	-0.312931	0.810544	-0.020688	0.210165	0.699441	0.932529	1.07942	7.85836	7.02972	3.68501	11.4314	4.98175
Rbmxl1	7.12501	-0.780882	0.738237	-0.0653369	0.220565	0.290162	0.685583	5.39711	1.30973	8.59188	4.91335	12.5745	9.96351
Slc10a7	48.3754	0.0223638	0.275407	0.00870343	0.170108	0.935281	0.988488	58.2888	41.9112	46.0837	47.9052	46.8686	49.1948
Lsm6	77.1877	-0.255547	0.226548	-0.132622	0.177188	0.259318	0.659187	73.4007	74.6544	64.8296	73.7003	80.0196	96.5215
Zfp827	148.467	0.117017	0.178817	0.0711188	0.142082	0.512856	0.84683	177.025	123.114	161.684	152.314	137.176	139.489
Mmaa	61.9622	-0.266418	0.255313	-0.121225	0.186352	0.296719	0.691951	55.0505	48.4599	63.2675	79.8419	69.7313	55.422
Smad1	233.399	0.657532	0.150578	0.597454	0.155367	1.26119e-05	0.000371367	265.538	332.67	260.1	180.566	184.045	177.475
Otud4	78.5538	0.236714	0.238636	0.114948	0.177448	0.321223	0.715175	80.9567	86.4419	89.0431	76.1569	50.298	88.4261
Abce1	42.4742	-0.383025	0.342608	-0.121073	0.212931	0.26358	0.664356	51.8123	15.7167	42.1783	39.3068	56.0137	49.8175
Anapc10	55.5609	-0.186631	0.253616	-0.0814545	0.174367	0.461802	0.818993	53.9711	51.0793	50.7702	60.1885	59.4431	57.9129
Smarca5	322.285	0.151481	0.133186	0.113951	0.119027	0.255384	0.656375	335.7	340.529	341.332	269.006	346.37	300.773
Gab1	170.348	-0.204534	0.160704	-0.140412	0.140936	0.203112	0.594104	164.072	141.45	168.713	183.022	174.9	189.929
Gm31105	3.81083	-0.978117	0.958905	-0.0495749	0.218668	0.307711	0.702116	3.23827	1.30973	3.12432	4.91335	3.42941	6.84991
Usp38	66.2621	0.199722	0.240043	0.0942652	0.172599	0.405393	0.785164	69.083	61.5571	81.2323	56.5035	66.3019	62.8946
Gm9725	6.52271	-0.174952	0.715895	-0.0145196	0.20751	0.806935	0.963288	6.47653	6.54863	5.46756	8.59836	4.57255	7.47263
Inpp4b	5.48001	-1.08627	0.826533	-0.073548	0.226438	0.188761	0.57471	6.47653	2.61945	1.56216	7.37003	8.00196	6.84991
Il15	261.336	-0.3207	0.145844	-0.252298	0.142125	0.0278829	0.183894	242.87	237.06	220.265	246.896	298.359	322.568
Zfp330	52.7711	0.0518289	0.272546	0.0203328	0.169787	0.849179	0.97094	57.2094	43.221	60.9242	41.7635	53.7274	59.781
Tbc1d9	9.86084	-0.188479	0.589128	-0.022322	0.204299	0.749023	0.945739	12.9531	7.85836	7.02972	9.8267	10.2882	11.2089
Elmod2	53.5153	0.281606	0.266105	0.121822	0.190841	0.289942	0.68537	53.9711	68.1058	53.8945	47.9052	54.8706	42.3449
Scoc	260.813	0.321705	0.139333	0.259227	0.136636	0.0209494	0.150038	305.477	265.874	296.81	217.416	252.633	226.67
Ndufb7	1346.39	0.200103	0.0975714	0.173442	0.0939668	0.0402832	0.232315	1539.26	1466.89	1313	1320.46	1230.02	1208.7
Tecr	315.084	-0.313816	0.129676	-0.259311	0.127543	0.0155207	0.121085	277.412	269.804	292.905	364.816	362.374	323.191
Dnajb1	76.34	0.149385	0.246958	0.0664918	0.169216	0.545246	0.866957	94.9892	69.4155	74.9837	97.0387	60.5862	61.0265
Gipc1	33.7803	-0.456737	0.329671	-0.162037	0.231858	0.16592	0.542018	21.5884	31.4334	32.0243	38.0785	43.4392	36.1177
Pkn1	128.143	0.304855	0.18499	0.202396	0.168752	0.0993631	0.409098	140.325	124.424	159.34	101.952	125.745	117.071
Ddx39	54.5478	-0.159952	0.274971	-0.0621519	0.176587	0.560766	0.875768	43.1769	68.1058	43.7405	66.3302	54.8706	51.063
Prkaca	82.6589	0.232801	0.215185	0.126001	0.170168	0.279314	0.675923	80.9567	99.5392	87.481	77.3853	77.7333	72.8581
Samd1	14.9118	-0.10824	0.496887	-0.0169118	0.199136	0.827557	0.966105	11.8736	18.3362	12.4973	19.6534	17.1471	9.96351
Rfx1	23.7382	-0.790016	0.389205	-0.298053	0.379156	0.0423746	0.239798	19.4296	15.7167	17.1838	24.5668	33.151	32.3814
Dcaf15	40.7033	-0.0441088	0.305771	-0.0145715	0.176718	0.885299	0.980868	41.0181	43.221	37.4918	31.9368	38.8666	51.6857
Cc2d1a	40.2686	0.421783	0.301804	0.169556	0.225607	0.162252	0.538007	56.13	41.9112	40.6162	33.1651	34.2941	35.495
Gm26532	15.2652	0.114716	0.482282	0.0196402	0.198011	0.811989	0.963795	16.1913	13.0973	18.7459	11.055	12.5745	19.927
Zswim4	13.1741	0.133039	0.5359	0.0189786	0.201283	0.803938	0.962383	7.55596	17.0264	17.1838	7.37003	13.7176	16.1907
D8Ertd738e	666.43	-0.197734	0.100534	-0.169743	0.0964164	0.0492012	0.264756	615.271	631.288	616.272	706.294	720.176	709.277
Mri1	23.1146	-0.856008	0.391387	-0.36535	0.445162	0.0287341	0.187268	16.1913	15.7167	17.1838	30.7084	30.8647	28.0224
Ccdc130	14.4361	0.337242	0.501186	0.0539176	0.206502	0.501018	0.842038	12.9531	18.3362	16.4027	15.9684	14.8608	8.09535
Cacna1a	40.6365	-0.0733418	0.303043	-0.0246746	0.177029	0.808766	0.963755	41.0181	41.9112	36.7108	30.7084	48.0117	45.4585
Ier2	68.1647	0.0460295	0.257075	0.0193051	0.165933	0.857898	0.973681	53.9711	60.2474	91.3864	76.1569	67.4451	59.781
Nacc1	72.9204	0.331053	0.225692	0.183905	0.192571	0.142421	0.498357	84.1949	81.203	78.108	70.0152	61.7294	62.2719
Trmt1	12.9887	-0.816623	0.534522	-0.132159	0.251175	0.126572	0.467098	11.8736	9.16808	7.02972	20.8817	17.1471	11.8317
Nfix	23.8507	-0.499785	0.38378	-0.13811	0.23208	0.192824	0.580969	21.5884	20.9556	17.1838	29.4801	24.0059	29.8905
Dand5	7.17195	-0.388447	0.705442	-0.0339786	0.210009	0.581879	0.886098	3.23827	7.85836	7.8108	4.91335	8.00196	11.2089
Gadd45gip1	103.536	-0.0120533	0.197919	-0.00636956	0.146074	0.951439	0.992271	114.419	95.61	98.4161	103.18	114.314	95.276
Rad23a	120.648	-0.162842	0.181476	-0.0995188	0.14737	0.369548	0.758232	118.736	108.707	114.038	120.377	133.747	128.28
Calr	1865.96	0.0983165	0.109919	0.079318	0.0998761	0.371083	0.759628	2225.77	1804.8	1755.87	1971.48	1769.58	1668.26
Farsa	23.6119	-0.213595	0.396631	-0.0494724	0.195627	0.590216	0.890082	21.5884	19.6459	23.4324	25.7951	33.151	18.0589
Gcdh	23.4989	-0.661425	0.3952	-0.198164	0.281498	0.0942003	0.396572	22.6679	13.0973	18.7459	23.3384	32.0078	31.136
Dnase2a	29.8925	-0.476982	0.345029	-0.158936	0.234892	0.166837	0.54303	20.509	26.1945	28.1189	31.9368	37.7235	34.8723
Rnaseh2a	10.7034	-0.328574	0.560946	-0.0427688	0.206858	0.558043	0.875624	9.7148	9.16808	9.37296	12.2834	13.7176	9.96351
Prdx2	769.899	-0.00825988	0.105875	-0.00641709	0.0951158	0.937816	0.988941	745.881	850.012	710.783	775.081	749.898	787.74
Junb	283.064	0.0430618	0.151051	0.0291594	0.124275	0.775582	0.953356	229.917	303.856	328.054	282.518	259.492	294.546
Hook2	259.123	-0.112726	0.142243	-0.0800177	0.122155	0.428077	0.799833	228.838	235.751	281.189	273.919	256.063	278.978
Asna1	75.6194	-0.16681	0.226217	-0.0823367	0.164835	0.460885	0.818516	73.4007	64.1766	74.9837	92.1253	74.3039	74.7263
Trir	351.057	-0.153706	0.124766	-0.119134	0.113199	0.217964	0.611875	334.621	313.025	349.143	377.1	346.37	386.086
Tnpo2	34.3421	0.0957682	0.332437	0.0287662	0.182924	0.773286	0.95306	26.9856	35.3626	42.9594	35.6218	37.7235	27.3996
Fbxw9	31.494	0.012269	0.353507	0.00350951	0.184447	0.972314	0.995634	36.7004	36.6723	22.6513	22.1101	36.5804	34.2496
Dhps	38.4388	-0.239647	0.316013	-0.0798699	0.19054	0.448244	0.811257	38.8592	23.5751	42.1783	46.6768	38.8666	40.4767
Wdr83	36.6692	0.0311167	0.319837	0.00994693	0.179253	0.922497	0.986313	28.065	47.1501	36.7108	36.8501	32.0078	39.2313
Wdr83os	146.07	-0.120346	0.179299	-0.0728712	0.142701	0.502091	0.842477	153.278	154.548	114.038	143.715	158.896	151.943
Man2b1	94.4856	-0.302512	0.235465	-0.155204	0.188888	0.198882	0.588584	85.2744	99.5392	70.2972	131.432	72.0176	108.353
Zfp791	4.33044	-0.804861	0.912829	-0.0434941	0.216369	0.377927	0.763584	5.39711	2.61945	1.56216	7.37003	3.42941	5.60447
Gm42031	298.062	0.858719	0.947655	0.0426706	0.217006	0.364855	0.75374	162.993	850.012	139.813	362.36	99.4529	173.739
Vps35	252.387	-0.00237663	0.147173	-0.00152467	0.121636	0.987116	0.998787	215.884	281.591	260.1	230.927	268.637	257.183
Orc6	8.42511	-0.503322	0.660503	-0.0496692	0.2128	0.446043	0.809204	10.7942	6.54863	3.9054	6.14169	12.5745	10.5862
Mylk3	3.13439	-2.24029	1.21625	-0.0774011	0.232889	0.0654814		1.07942	2.61945	0	3.68501	4.57255	6.84991
4921524J17Rik	43.7532	-0.457459	0.28926	-0.204607	0.23803	0.113768	0.440365	41.0181	34.0529	35.9297	42.9918	53.7274	54.7993
Dnaja2	426.847	0.232123	0.115862	0.19272	0.111044	0.0451284	0.250948	459.834	468.882	455.37	410.265	366.947	399.786
Itfg1	232.05	-0.202103	0.149125	-0.145333	0.13374	0.175334	0.55476	209.408	250.158	190.584	248.124	241.202	252.824
Gm39214	6.30728	-0.278924	0.74176	-0.0218595	0.208913	0.706895	0.93431	4.31769	6.54863	6.24864	9.8267	3.42941	7.47263
Phkb	172.883	-0.124652	0.160071	-0.0823431	0.133288	0.436139	0.805616	157.596	171.574	167.151	164.597	198.906	177.475
Lonp2	422.485	0.0429557	0.124418	0.0325158	0.108168	0.729904	0.940065	429.61	400.776	456.932	369.73	426.39	451.471
Siah1a	92.3669	-0.184958	0.211978	-0.0986138	0.162403	0.382917	0.76867	79.8773	104.778	75.7648	94.582	105.169	94.0306
Gm10638	9.02915	-0.246604	0.608982	-0.02782	0.205828	0.685518	0.927337	7.55596	7.85836	9.37296	7.37003	11.4314	10.5862
N4bp1	130.967	0.13485	0.174963	0.0838963	0.141757	0.440865	0.807412	132.769	145.38	133.565	127.747	121.172	125.167
Cnep1r1	165.009	-0.0820155	0.197353	-0.0449178	0.147882	0.677718	0.924112	107.942	206.937	167.151	165.826	170.327	171.87
Heatr3	4.53362	0.527774	0.858265	0.0322023	0.212801	0.5386	0.863704	4.31769	6.54863	5.46756	2.45668	3.42941	4.98175
Tent4b	200.872	0.192852	0.15226	0.135656	0.134723	0.205301	0.596321	237.473	196.459	207.767	191.621	193.19	178.72
Brd7	155.831	0.0599735	0.168481	0.0376423	0.134006	0.721867	0.93887	137.087	172.884	167.151	158.456	147.465	151.943
Snx20	262.045	-0.283597	0.142284	-0.220584	0.136263	0.0462426	0.254732	204.011	258.016	247.602	296.029	272.067	294.546
Cyld	195.397	0.212114	0.152619	0.151444	0.136952	0.164582	0.540476	189.978	230.512	209.329	183.022	178.329	181.211
Tox3	43.8937	0.755832	0.291372	0.513371	0.330059	0.00948533	0.0831422	47.4946	56.3182	61.7053	34.3935	28.5784	34.8723
Chd9	482.551	0.150162	0.151648	0.10422	0.130749	0.322075	0.715363	500.852	586.757	433.499	525.728	490.406	358.063
Rbl2	90.5433	-0.0260669	0.211596	-0.0130934	0.151301	0.901955	0.982503	99.3069	87.7517	83.5756	77.3853	93.7372	101.503
Aktip	85.9972	-0.0423908	0.216275	-0.0210109	0.153234	0.844607	0.96986	83.1155	74.6544	96.0728	90.897	76.5902	94.6533
Rpgrip1l	10.4035	0.0565987	0.60514	0.00657884	0.203722	0.925483	0.98666	8.63538	15.7167	7.8108	4.91335	16.0039	9.34079
Fto	58.5317	-0.489529	0.267625	-0.257753	0.249514	0.0673755	0.324129	60.4477	51.0793	35.9297	58.9602	73.1608	71.6127
Ces1d	28.7333	-1.27113	0.379128	-1.01328	0.42334	0.000800037	0.0121861	15.1119	15.7167	19.527	47.9052	27.4353	46.7039
Ces1e	11.1073	-1.33402	0.61142	-0.21187	0.357983	0.0291211	0.189207	3.23827	9.16808	7.02972	9.8267	13.7176	23.6633
Ces1f	129.771	-0.192733	0.212892	-0.102975	0.163408	0.365302	0.754072	158.675	87.7517	117.162	144.944	113.171	156.925
Ces1g	19.116	-1.74313	0.511357	-1.39297	0.572348	0.000652398	0.0103087	3.23827	6.54863	15.6216	36.8501	19.4333	33.0041
Gnao1	4.55215	-2.11997	1.04892	-0.0981289	0.244576	0.0432695	0.243558	0	2.61945	2.34324	6.14169	13.7176	2.49088
Amfr	154.782	0.00959503	0.168906	0.0060862	0.13318	0.954699	0.992823	140.325	178.123	148.405	149.857	160.039	151.943
Nudt21	73.0426	-0.382532	0.231715	-0.216757	0.206916	0.0987638	0.408604	55.0505	62.8669	71.0783	92.1253	81.1627	75.9717
Ogfod1	59.4807	-0.359642	0.259447	-0.170965	0.206934	0.165689	0.542018	57.2094	47.1501	50.7702	67.5586	80.0196	54.1766
Bbs2	4.15156	0.309465	0.952259	0.0153643	0.211493	0.745196	0.944326	8.63538	3.92918	1.56216	1.22834	4.57255	4.98175
Mt2	88.3618	-2.42301	0.306217	-2.34396	0.310649	2.51832e-15	6.49296e-13	20.509	30.1237	32.0243	104.409	229.77	113.335
Mt1	1372.74	-1.34307	0.126859	-1.3201	0.127966	3.41933e-26	2.58184e-23	743.722	898.472	688.913	1902.69	2305.71	1696.91
Nup93	11.272	0.300593	0.54416	0.0418854	0.205717	0.580676	0.885761	14.0325	11.7875	11.7162	8.59836	10.2882	11.2089
Herpud1	273.268	-0.834717	0.146625	-0.786994	0.150027	1.24929e-08	8.57545e-07	168.39	231.822	191.365	351.305	328.08	368.65
Nlrc5	25.7452	1.73621	0.501827	1.39167	0.570524	0.0005406	0.00886952	41.0181	66.796	11.7162	11.055	11.4314	12.4544
Cpne2	156.881	0.36134	0.174359	0.263264	0.169743	0.038229	0.225912	150.04	203.008	177.305	122.834	148.608	139.489
Fam192a	122.727	-0.0256792	0.190165	-0.0143438	0.142844	0.892583	0.981229	129.531	110.017	125.754	100.724	138.32	132.016
Rspry1	112.198	0.340514	0.203103	0.214294	0.185066	0.0936297	0.395224	109.022	147.999	121.848	84.7553	93.7372	115.826
Arl2bp	42.1272	-0.00312965	0.294529	-0.000924521	0.174227	0.991522	0.999101	38.8592	44.5307	42.9594	34.3935	50.298	41.7222
Pllp	10.5448	0.738139	0.59201	0.0935733	0.229095	0.212457	0.605197	8.63538	18.3362	12.4973	6.14169	11.4314	6.22719
Cx3cl1	151.059	0.466405	0.167065	0.377429	0.171182	0.00524233	0.0537301	161.913	180.742	183.554	125.29	123.459	131.394
Ciapin1	67.3448	0.102074	0.239206	0.046721	0.163269	0.669583	0.921397	62.6065	73.3447	74.2026	55.2752	65.1588	73.4809
Coq9	106.939	-0.00801442	0.204986	-0.00401052	0.148918	0.968813	0.995271	104.704	115.256	99.1972	100.724	131.461	90.2943
Polr2c	96.1079	-0.188405	0.206497	-0.103538	0.160888	0.361566	0.751433	93.9097	100.849	75.7648	109.322	97.1666	99.6351
Dok4	137.133	0.706917	0.188576	0.614434	0.197726	0.000177751	0.0035056	143.563	201.698	166.37	111.779	89.1647	110.221
Adgrg1	4.24864	0.986327	0.931743	0.0526373	0.219471	0.28979	0.685165	6.47653	5.2389	5.46756	0	4.57255	3.73631
Katnb1	11.6051	0.924354	0.569525	0.137322	0.258866	0.104584	0.418998	19.4296	13.0973	13.2784	11.055	3.42941	9.34079
Kifc3	242.42	0.171395	0.162539	0.115288	0.138698	0.291658	0.687092	274.173	197.769	295.248	254.266	212.623	220.443
Gm31224	7.59395	-0.705073	0.674155	-0.0687329	0.220156	0.295625	0.691497	6.47653	5.2389	5.46756	12.2834	8.00196	8.09535
Gm31036	5.31987	-0.0487362	0.844184	-0.00286467	0.209415	0.953962	0.992823	7.55596	1.30973	6.24864	8.59836	5.71568	2.49088
Zfp319	9.75056	0.344752	0.594306	0.0409079	0.207984	0.561853	0.876456	9.7148	9.16808	13.2784	9.8267	10.2882	6.22719
Usb1	9.06444	0.436298	0.631304	0.0476016	0.211005	0.489499	0.834595	7.55596	11.7875	12.4973	6.14169	4.57255	11.8317
Mmp15	23.2818	-0.364818	0.400766	-0.0875269	0.208245	0.362664	0.752304	16.1913	23.5751	21.8702	17.1967	29.7216	31.136
Cfap20	39.7896	-0.546815	0.310325	-0.241709	0.272173	0.0780571	0.353228	34.5415	22.2653	39.054	51.5902	44.5823	46.7039
Csnk2a2	56.5759	0.188851	0.253269	0.083082	0.174553	0.455875	0.815821	58.2888	57.628	64.8296	55.2752	48.0117	55.422
Setd6	5.25953	0.166258	0.839762	0.010531	0.209575	0.843059	0.969245	8.63538	2.61945	5.46756	1.22834	8.00196	5.60447
Cnot1	318.353	0.179874	0.128022	0.139725	0.117294	0.160015	0.534713	327.065	331.361	356.172	305.856	278.925	310.737
Sap18b	20.8739	0.297805	0.409428	0.0673608	0.20211	0.467001	0.823207	23.7473	19.6459	24.9946	18.4251	22.8627	15.568
Slc38a7	19.5294	0.808415	0.462296	0.188886	0.293315	0.0803435	0.359129	14.0325	31.4334	29.681	15.9684	8.00196	18.0589
Got2	42.5346	0.579707	0.300379	0.284197	0.290502	0.0536167	0.280887	49.6534	51.0793	50.7702	39.3068	38.8666	25.5315
Cmtm4	288.965	0.131841	0.139511	0.0959231	0.121822	0.34465	0.735424	310.874	330.051	269.473	259.179	264.065	300.151
Dync1li2	62.7978	0.0148752	0.251428	0.00650698	0.16379	0.952822	0.992823	68.0036	49.7696	71.0783	52.8185	69.7313	65.3855
Nae1	140.642	-0.0563654	0.173593	-0.0342937	0.136243	0.745409	0.944326	125.213	146.689	142.938	135.117	139.463	154.434
Pdp2	69.9679	0.364963	0.237306	0.198134	0.204135	0.124063	0.462112	68.0036	79.8933	89.0431	57.7319	56.0137	69.1218
Ciao2b	243.594	-0.41474	0.140621	-0.350577	0.142275	0.00318454	0.0368393	199.693	204.317	221.827	289.888	260.635	285.205
Ces2a	355.523	-0.250283	0.153749	-0.182295	0.141532	0.103553	0.416589	310.874	271.113	389.759	431.146	322.365	407.881
Ces2c	485.539	-0.0751592	0.122069	-0.0573761	0.107496	0.538086	0.863419	431.769	449.236	536.602	487.65	482.404	525.575
Ces2e	2899.04	-0.205455	0.0862375	-0.183714	0.083947	0.0171984	0.129768	2600.33	2577.54	2898.59	3139.63	3011.02	3167.15
Ces2g	4.27734	-0.698157	0.899115	-0.0389468	0.214925	0.437458	0.806066	4.31769	1.30973	3.9054	4.91335	6.85882	4.35903
Ces2h	3.39053	1.8668	1.06632	0.0829931	0.234822	0.0799993		5.39711	5.2389	5.46756	1.22834	1.14314	1.86816
Cbfb	34.4231	-0.00953938	0.351911	-0.00242028	0.184288	0.978374	0.99762	37.7798	44.5307	21.8702	24.5668	42.2961	35.495
D230025D16Rik	13.5374	0.0922215	0.50577	0.0144735	0.199184	0.855317	0.972942	14.0325	10.4778	17.1838	9.8267	16.0039	13.6998
Tradd	178.006	0.24736	0.16218	0.173603	0.146817	0.127205	0.468533	197.534	172.884	208.548	175.652	144.035	169.38
Fbxl8	24.0479	0.142656	0.384938	0.0347949	0.191126	0.71094	0.934562	28.065	18.3362	28.9	19.6534	26.2921	23.0406
E2f4	49.5493	-0.0761201	0.277024	-0.0287694	0.171799	0.783487	0.956624	36.7004	53.6988	53.8945	55.2752	49.1549	48.5721
Elmo3	64.2906	0.171557	0.248358	0.0768774	0.171456	0.489714	0.834693	73.4007	69.4155	63.2675	56.5035	50.298	72.8581
Lrrc29	10.4061	0.54218	0.583766	0.0691135	0.216417	0.353012	0.743364	16.1913	10.4778	10.9351	6.14169	6.85882	11.8317
Tmem208	312.629	-0.0125224	0.136093	-0.00883194	0.115262	0.926687	0.98666	349.733	306.476	278.064	303.399	336.082	302.019
Fhod1	7.95159	0.884055	0.719045	0.0765484	0.225487	0.21889	0.612625	4.31769	17.0264	9.37296	9.8267	3.42941	3.73631
Tppp3	4.78816	-1.52585	0.892344	-0.094225	0.239274	0.0872773	0.378584	2.15884	3.92918	1.56216	7.37003	6.85882	6.84991
Atp6v0d1	159.331	0.183036	0.167047	0.120622	0.142243	0.273204	0.671813	184.581	145.38	177.305	144.944	154.323	149.453
Ctcf	139.876	-0.148974	0.17648	-0.0922821	0.143493	0.398591	0.78028	143.563	112.636	141.375	142.487	142.892	156.302
Acd	9.69967	-0.177638	0.614881	-0.0194992	0.204951	0.772659	0.952888	11.8736	3.92918	10.9351	14.7401	8.00196	8.71807
Pard6a	3.93771	0.618583	0.943389	0.0315549	0.213819	0.512015	0.846234	7.55596	3.92918	3.12432	1.22834	3.42941	4.35903
Gfod2	48.3948	-0.608053	0.278511	-0.358356	0.294119	0.0290189	0.188658	45.3357	31.4334	38.2729	55.2752	57.1568	62.8946
Ranbp10	56.0962	0.328855	0.260841	0.151528	0.199787	0.207399	0.599677	60.4477	74.6544	53.1134	52.8185	45.7255	49.8175
Thap11	21.7187	-0.022	0.398505	-0.00467081	0.190082	0.955974	0.992979	20.509	20.9556	22.6513	25.7951	21.7196	18.6816
Nutf2	3.42542	-1.31617	1.07858	-0.0529222	0.22114	0.222358		1.07942	1.30973	3.12432	8.59836	4.57255	1.86816
Edc4	22.378	0.471394	0.392888	0.122902	0.224777	0.230209	0.624947	26.9856	23.5751	27.3378	15.9684	21.7196	18.6816
Pskh1	13.4899	-0.406839	0.509152	-0.0645392	0.210215	0.42426	0.796873	7.55596	13.0973	14.0594	13.5117	17.1471	15.568
Psmb10	777.493	0.527363	0.11859	0.48591	0.120905	8.70935e-06	0.00026999	1058.91	897.162	798.264	675.586	617.294	617.737
Dus2	21.3064	0.0431733	0.401668	0.00986584	0.190548	0.914404	0.985071	21.5884	22.2653	21.0892	17.1967	25.149	20.5497
Ddx28	8.59546	-0.0352065	0.631442	-0.00355364	0.204524	0.955536	0.992823	9.7148	7.85836	7.8108	6.14169	12.5745	7.47263
Nfatc3	158.006	0.0521842	0.164472	0.0333321	0.131655	0.751029	0.9458	173.787	151.928	157.778	148.629	150.894	165.021
Esrp2	9.62319	-0.547946	0.602728	-0.0649573	0.215745	0.363292	0.753159	10.7942	6.54863	6.24864	8.59836	13.7176	11.8317
1810019D21Rik	9.25067	-0.378929	0.615572	-0.0418403	0.209111	0.538177	0.863419	5.39711	11.7875	7.02972	12.2834	10.2882	8.71807
Slc7a6os	34.3894	-0.326606	0.341122	-0.100738	0.203411	0.338341	0.730068	35.6209	20.9556	34.3675	28.2518	49.1549	37.9859
Smpd3	200.542	0.0133234	0.157305	0.00895039	0.127261	0.932502	0.987822	197.534	183.362	220.265	205.132	219.482	177.475
Zfp90	3.06991	-0.964216	1.09222	-0.0371609	0.216491	0.377342		4.31769	1.30973	0.78108	2.45668	4.57255	4.98175
Cdh1	651.174	0.244754	0.111417	0.207177	0.107907	0.0280394	0.184676	755.596	671.89	688.131	653.476	588.715	549.238
Tango6	14.826	0.908722	0.497842	0.190887	0.303809	0.0679523	0.325023	17.2708	15.7167	24.9946	12.2834	6.85882	11.8317
Chtf8	3.28413	-0.333485	1.01144	-0.0147171	0.211953	0.741616		4.31769	1.30973	3.12432	3.68501	2.28627	4.98175
Utp4	6.44313	-0.57525	0.741843	-0.046167	0.214007	0.438083	0.806369	2.15884	5.2389	7.8108	8.59836	8.00196	6.84991
Sntb2	27.2765	0.430013	0.380006	0.11653	0.218865	0.257804	0.658748	21.5884	32.7432	39.054	30.7084	17.1471	22.4179
Vps4a	122.41	-0.0184415	0.1791	-0.0107972	0.137966	0.917989	0.985071	121.975	120.495	122.63	124.062	118.886	126.412
Cog8	43.4929	-0.0930131	0.296363	-0.0322281	0.176665	0.753636	0.946815	44.2563	43.221	38.2729	57.7319	38.8666	38.6086
Nip7	20.988	-0.185752	0.42333	-0.0389062	0.196115	0.660815	0.919051	12.9531	19.6459	25.7756	18.4251	28.5784	20.5497
Terf2	27.7763	-0.128845	0.366057	-0.0334538	0.188573	0.724853	0.938961	26.9856	28.814	24.2135	19.6534	37.7235	29.2678
Cyb5b	1510.94	-0.195938	0.0885024	-0.173784	0.0857904	0.0268338	0.178966	1414.04	1455.11	1356.74	1682.82	1582.1	1574.86
Nfat5	252.429	-0.0948225	0.13599	-0.0687582	0.11741	0.48563	0.83243	237.473	246.229	249.165	249.353	265.208	267.146
Nqo1	34.2802	-0.0965251	0.327178	-0.0292594	0.182132	0.767976	0.95207	36.7004	36.6723	26.5567	40.5351	29.7216	35.495
Nob1	11.967	-0.877765	0.58022	-0.12049	0.246198	0.130327	0.474193	3.23827	14.407	7.8108	19.6534	14.8608	11.8317
Wwp2	231.141	0.497077	0.148101	0.429432	0.152112	0.000789838	0.0121072	280.65	271.113	260.1	216.187	165.755	193.043
Psmd7	192.856	0.127129	0.155205	0.0861551	0.130916	0.412726	0.789756	206.17	204.317	192.927	174.424	208.051	171.248
Dhx38	68.0878	0.199286	0.241904	0.0930474	0.173116	0.41004	0.788868	80.9567	77.2738	61.7053	63.8736	53.7274	70.99
Txnl4b	7.63228	-1.01761	0.703277	-0.096232	0.235662	0.147908	0.510459	7.55596	2.61945	4.68648	8.59836	14.8608	7.47263
Pkd1l3	3.00559	0.491613	1.10974	0.0184018	0.21317	0.657766		5.39711	1.30973	3.9054	3.68501	0	3.73631
Ist1	189.401	0.236557	0.161401	0.165977	0.145169	0.142745	0.499324	178.105	216.105	221.046	183.022	153.18	184.948
Zfp821	14.2706	-0.414296	0.499313	-0.0682086	0.210835	0.406691	0.785164	8.63538	13.0973	14.8405	12.2834	20.5765	16.1907
Atxn1l	20.7354	-0.567179	0.416448	-0.139242	0.23956	0.173215	0.551383	11.8736	18.3362	19.527	28.2518	24.0059	22.4179
Ap1g1	200.697	0.310624	0.160717	0.229785	0.153252	0.0532678	0.279868	225.599	187.291	251.508	168.282	197.763	173.739
Gm17344	6.56474	-0.599122	0.761604	-0.0465107	0.214443	0.431482	0.803027	4.31769	2.61945	8.59188	8.59836	3.42941	11.8317
Phlpp2	405.708	-0.113586	0.133214	-0.0838727	0.116573	0.393847	0.776746	428.531	315.644	422.564	415.178	426.39	425.94
Marveld3	153.054	0.388903	0.177945	0.285902	0.175749	0.0288505	0.187679	197.534	146.689	175.743	116.692	150.894	130.771
Tat	5.23997	4.89628	1.40907	3.88071	1.56836	0.00051118	0.00846973	17.2708	1.30973	11.7162	0	1.14314	0
Chst4	7.81989	3.97073	1.06727	3.3344	1.1019	0.000198858	0.00382204	28.065	10.4778	5.46756	0	2.28627	0.622719
Vac14	29.548	-0.0192338	0.351958	-0.00509226	0.184085	0.956419	0.992979	32.3827	23.5751	32.0243	22.1101	35.4372	31.7587
Sf3b3	37.1707	0.117648	0.314202	0.0383925	0.180871	0.708082	0.93431	32.3827	47.1501	37.4918	30.7084	35.4372	39.854
Cog4	114.463	0.20302	0.202979	0.114839	0.161253	0.317214	0.710138	137.087	119.185	113.257	79.8419	116.6	120.808
Fcsk	12.6836	0.0221997	0.529984	0.00329627	0.200227	0.966588	0.994925	18.3502	10.4778	9.37296	14.7401	12.5745	10.5862
Ddx19a	22.257	0.0110871	0.409834	0.00258791	0.191206	0.978418	0.99762	23.7473	18.3362	24.2135	31.9368	16.0039	19.3043
Ddx19b	18.3391	0.589643	0.440872	0.130504	0.237972	0.181077	0.564669	24.8267	23.5751	17.9648	11.055	18.2902	14.3225
Aars	73.0476	0.309574	0.230549	0.164791	0.189143	0.179348	0.561458	87.4332	81.203	74.9837	54.0469	70.8745	69.7445
Pdpr	29.7915	0.0654844	0.404087	0.0148563	0.19093	0.871263	0.977188	20.509	24.8848	45.3026	15.9684	43.4392	28.6451
9430091E24Rik	10.9383	0.0600167	0.60389	0.00686095	0.203801	0.920834	0.985785	7.55596	14.407	10.9351	13.5117	14.8608	4.35903
Glg1	273.081	0.096741	0.138093	0.0698359	0.11881	0.483584	0.831619	268.776	289.449	289.781	232.156	281.212	277.11
Rfwd3	71.4762	-0.287083	0.238086	-0.143445	0.186384	0.227896	0.621875	55.0505	73.3447	64.0486	83.527	86.8784	66.0082
Mlkl	20.8675	1.00849	0.441324	0.384831	0.556711	0.022304	0.156661	34.5415	32.7432	16.4027	15.9684	13.7176	11.8317
Znrf1	8.98404	0.405144	0.613454	0.0457658	0.209967	0.508977	0.845709	10.7942	7.85836	11.7162	9.8267	6.85882	6.84991
Zfp1	12.2337	0.0245239	1.14251	0.00111314	0.212312	0.982875	0.99762	17.2708	0	19.527	11.055	13.7176	11.8317
Bcar1	162.625	0.0303779	0.168294	0.0190509	0.13317	0.856756	0.973302	155.437	162.406	172.619	180.566	164.612	140.112
Cfdp1	121.885	-0.179756	0.184118	-0.109544	0.15042	0.328912	0.721354	123.054	98.2295	120.286	130.204	133.747	125.789
Tmem170	87.1683	0.276796	0.20831	0.160179	0.175214	0.183923	0.568328	94.9892	102.159	89.8242	79.8419	77.7333	78.4626
Gabarapl2	565.858	-0.0191446	0.107262	-0.0150475	0.0961317	0.858343	0.973806	533.235	586.757	567.845	557.665	562.423	587.224
Kars	81.1458	0.677963	0.247869	0.499532	0.270839	0.0062349	0.0608375	138.166	74.6544	86.6999	63.8736	60.5862	62.8946
Terf2ip	38.6279	-0.0515386	0.310671	-0.0166363	0.177954	0.86824	0.976274	42.0975	36.6723	35.1486	30.7084	49.1549	37.9859
Mon1b	13.6025	0.0831139	0.496385	0.0133654	0.198663	0.867025	0.976184	15.1119	14.407	12.4973	12.2834	14.8608	12.4544
Nudt7	53.359	-0.311774	0.262707	-0.140107	0.195898	0.235315	0.63151	46.4152	53.6988	43.7405	52.8185	60.5862	62.8946
Wwox	286.034	0.191758	0.153905	0.133982	0.135558	0.212783	0.605834	250.426	361.484	306.183	261.636	240.059	296.414
Maf	3840.35	-0.152207	0.114046	-0.120902	0.105211	0.182005	0.56628	3002.95	4291.97	3622.65	4001.92	3884.38	4238.23
Gm15655	71.9914	-0.0254283	0.25076	-0.0107088	0.163635	0.919229	0.985071	58.2888	78.5836	78.8891	65.1019	58.3	92.7851
Cmc2	40.1225	-0.33649	0.306591	-0.122712	0.204402	0.272413	0.671813	38.8592	31.4334	35.1486	45.4485	53.7274	36.1177
Atmin	25.8444	-0.0888509	0.382714	-0.0212212	0.189407	0.816414	0.964819	28.065	23.5751	22.6513	30.7084	32.0078	18.0589
Gcsh	73.9882	-0.438607	0.234508	-0.261017	0.222587	0.0614385	0.307804	76.639	53.6988	58.581	74.9286	89.1647	90.917
Bco1	15.9441	0.715248	0.577486	0.0945474	0.228963	0.21551	0.609297	21.5884	17.0264	20.3081	2.45668	27.4353	6.84991
Gan	95.5252	0.477106	0.204275	0.341374	0.20913	0.0195121	0.142447	101.466	120.495	110.913	88.4403	77.7333	74.1036
Cmip	362.697	0.232282	0.125333	0.186448	0.118907	0.0638363	0.313867	386.433	377.201	408.505	345.163	354.372	304.51
Plcg2	36.7693	1.3711	0.32474	1.20895	0.34374	2.41982e-05	0.000642711	59.3682	47.1501	53.1134	19.6534	18.2902	23.0406
Sdr42e1	11.9072	0.0187608	0.553423	0.00270733	0.201232	0.972957	0.995753	15.1119	13.0973	8.59188	9.8267	8.00196	16.8134
Hsd17b2	263.298	0.271188	0.15951	0.196205	0.148068	0.089107	0.384009	232.076	353.626	281.189	223.557	230.914	258.428
Mphosph6	33.9292	0.18471	0.335471	0.055541	0.188081	0.581908	0.886098	39.9386	32.7432	35.1486	42.9918	22.8627	29.8905
Hsbp1	635.081	-0.220893	0.102882	-0.189687	0.0993623	0.0317886	0.200141	581.809	610.332	568.626	694.011	674.451	681.255
Mlycd	84.0296	0.04193	0.211555	0.0216056	0.151665	0.842889	0.969245	83.1155	86.4419	86.6999	83.527	76.5902	87.8034
Osgin1	164.116	0.602734	0.179596	0.50976	0.188044	0.00079063	0.0121072	211.567	163.716	214.797	152.314	131.461	110.844
Slc38a8	4.35518	0.231675	0.890707	0.0131934	0.210471	0.794785	0.959807	6.47653	1.30973	6.24864	3.68501	3.42941	4.98175
Mbtps1	111.679	0.0889325	0.197119	0.0492422	0.148114	0.651873	0.916539	129.531	91.6808	122.63	105.637	116.6	103.994
Hsdl1	47.5388	0.326032	0.282665	0.134284	0.201326	0.248738	0.646857	51.8123	55.0085	52.3324	49.1335	30.8647	46.0812
Dnaaf1	45.0584	0.361831	0.293245	0.144673	0.209852	0.217245	0.611259	61.5271	37.9821	51.5513	45.4485	37.7235	36.1177
Taf1c	14.997	0.00548097	0.503485	0.00101143	0.198622	0.991314	0.999101	20.509	15.7167	9.37296	18.4251	9.14509	16.8134
Meak7	8.19595	-0.358893	0.681246	-0.0333498	0.209241	0.59832	0.894603	8.63538	1.30973	10.9351	11.055	9.14509	8.09535
Cotl1	19.4005	0.622966	0.531108	0.0941483	0.225769	0.240814	0.638006	26.9856	36.6723	7.02972	13.5117	22.8627	9.34079
Usp10	88.3723	0.0253545	0.206645	0.0134005	0.149608	0.902348	0.982503	86.3538	91.6808	89.0431	93.3537	85.7353	84.0671
Zdhhc7	134.865	0.45769	0.177443	0.355701	0.181485	0.00989837	0.0856967	170.549	155.857	142.157	121.605	106.312	112.712
A130014A01Rik	30.6726	0.61904	0.345683	0.240466	0.294901	0.0733293	0.341031	30.2238	40.6015	40.6162	28.2518	19.4333	24.9088
6430548M08Rik	6.66232	0.366774	0.707219	0.0316943	0.209751	0.60403	0.897932	9.7148	6.54863	6.24864	6.14169	5.71568	5.60447
Gse1	86.3195	0.429029	0.216601	0.276907	0.210804	0.0476215	0.260114	99.3069	83.8225	112.476	81.0703	70.8745	70.3673
Emc8	64.0036	-0.259554	0.243603	-0.123768	0.182253	0.286658	0.681343	59.3682	48.4599	65.6107	73.7003	70.8745	66.0082
Cox4i1	6620.26	0.0644676	0.0754857	0.057255	0.0716478	0.393084	0.776345	6875.92	6773.9	6653.24	6633.02	6487.3	6298.18
Irf8	286.138	0.676117	0.155468	0.613234	0.160453	1.36817e-05	0.000396246	336.78	407.325	315.556	233.384	177.186	246.597
Mthfsd	9.64759	0.116591	0.62779	0.0125406	0.204768	0.852667	0.971915	17.2708	7.85836	5.46756	8.59836	6.85882	11.8317
Fbxo31	9.88846	-0.310143	0.609815	-0.0350202	0.207198	0.611043	0.900811	8.63538	10.4778	7.8108	13.5117	4.57255	14.3225
Map1lc3b	327.826	-0.035129	0.133541	-0.0253647	0.113859	0.792507	0.958555	283.888	347.077	342.113	319.368	318.935	355.573
Zcchc14	107.162	-0.00755654	0.211505	-0.00363413	0.151306	0.9715	0.995634	96.0686	140.141	86.6999	100.724	109.741	109.599
Klhdc4	28.9693	0.1599	0.354672	0.0440599	0.188803	0.652105	0.916539	37.7798	23.5751	29.681	28.2518	30.8647	23.6633
Banp	31.2887	-0.203791	0.344757	-0.0589882	0.190316	0.554443	0.873605	34.5415	20.9556	31.2432	39.3068	27.4353	34.2496
Zfpm1	88.7271	0.097077	0.224072	0.0471121	0.158621	0.66484	0.919579	105.783	92.9906	75.7648	103.18	81.1627	73.4809
Zc3h18	177.102	-0.244936	0.158281	-0.174358	0.144012	0.121748	0.4575	161.913	151.928	171.838	176.881	205.765	194.288
Cyba	509.191	2.04444	0.294622	1.95864	0.301159	3.94387e-12	5.79037e-10	771.787	1118.51	569.407	175.652	221.769	198.025
Mvd	58.5548	-0.285801	0.312499	-0.0974849	0.196235	0.360419	0.751033	63.6859	68.1058	27.3378	81.0703	59.4431	51.6857
Rnf166	25.7146	-0.416444	0.380186	-0.111551	0.216224	0.273355	0.671813	15.1119	28.814	22.6513	24.5668	32.0078	31.136
Ctu2	10.8931	-0.489405	0.557951	-0.0666657	0.214068	0.380407	0.765469	7.55596	10.4778	9.37296	11.055	12.5745	14.3225
Cdt1	13.5504	0.182665	0.57246	0.0230699	0.20369	0.749659	0.945739	5.39711	14.407	22.6513	20.8817	8.00196	9.96351
Aprt	1441.18	-0.189006	0.0973401	-0.163116	0.0933605	0.052173	0.275716	1244.57	1483.92	1313	1600.52	1526.09	1478.96
Galns	31.0191	0.440761	0.341898	0.14549	0.225969	0.197342	0.586067	32.3827	36.6723	38.2729	30.7084	19.4333	28.6451
Trappc2l	347.308	-0.185278	0.126056	-0.144818	0.11631	0.141614	0.496354	316.271	357.555	303.059	378.328	361.231	367.404
Acsf3	61.3331	0.345898	0.254687	0.167228	0.202988	0.174423	0.553534	76.639	57.628	70.2972	66.3302	49.1549	47.9494
Ankrd11	764.935	0.019763	0.0991767	0.0163038	0.090205	0.842051	0.969245	739.404	775.358	794.358	786.136	746.468	747.886
2810013P06Rik	59.4858	0.199217	0.279629	0.0780909	0.180952	0.476196	0.826987	52.8917	58.9377	79.6702	36.8501	59.4431	69.1218
Spg7	175.37	-0.0263033	0.157321	-0.0170823	0.127401	0.867216	0.976184	186.74	170.264	164.808	183.022	168.041	179.343
Rpl13	1920.78	-0.253173	0.1161	-0.21138	0.112359	0.02921	0.189381	1779.97	1965.9	1512.95	2093.09	2338.86	1833.91
Gm4316	3.58836	-0.36977	1.05239	-0.0146271	0.212466	0.725317	0.938961	5.39711	1.30973	2.34324	6.14169	5.71568	0.622719
Dpep1	1648.1	-0.252364	0.112866	-0.213183	0.109426	0.0253546	0.1717	1321.21	1474.75	1714.47	1944.46	1600.39	1833.29
Chmp1a	211.061	0.119564	0.148245	0.0833212	0.126233	0.41994	0.793703	236.393	206.937	217.14	197.762	192.047	216.084
Cdk10	22.4171	0.194876	0.403514	0.0442071	0.19523	0.629133	0.908785	25.9061	24.8848	21.0892	14.7401	28.5784	19.3043
Spata2l	4.37752	0.740698	0.90439	0.0418256	0.215686	0.412785	0.789756	3.23827	3.92918	9.37296	2.45668	2.28627	4.98175
Vps9d1	23.5727	-0.143879	0.381134	-0.0352147	0.190838	0.7058	0.934039	20.509	24.8848	21.8702	27.0234	22.8627	24.286
Zfp276	15.5144	0.011965	0.471428	0.00223311	0.196535	0.979752	0.99762	18.3502	13.0973	14.8405	17.1967	17.1471	12.4544
Spire2	77.3213	-0.103126	0.222585	-0.0505807	0.158287	0.643141	0.913305	63.6859	79.8933	79.6702	82.2986	81.1627	77.2172
Tcf25	587.117	0.00995488	0.107439	0.00845624	0.0962094	0.926177	0.98666	608.794	565.802	592.84	608.027	547.563	599.678
Def8	21.0668	-0.395833	0.417291	-0.0888965	0.211292	0.342836	0.733758	21.5884	14.407	17.9648	31.9368	20.5765	19.927
Afg3l1	84.5348	-0.150638	0.215523	-0.0775823	0.159834	0.484588	0.831901	87.4332	79.8933	72.6404	98.267	88.0215	80.9535
Gas8	3.01233	-1.47957	1.10956	-0.0584474	0.223295	0.182376		1.07942	1.30973	2.34324	3.68501	3.42941	6.22719
Rhou	309.582	-0.146962	0.132812	-0.110025	0.118425	0.268493	0.668357	324.906	290.759	267.91	314.454	320.078	339.382
4732419C18Rik	6.94685	-1.13832	0.731428	-0.102237	0.240494	0.119636	0.452478	6.47653	2.61945	3.9054	6.14169	12.5745	9.96351
Gm45866	3.89713	0.512577	0.936779	0.0258382	0.212781	0.584262	0.886098	3.23827	6.54863	3.9054	4.91335	2.28627	2.49088
Rab4a	308.782	-0.370255	0.132826	-0.313413	0.133077	0.00531126	0.0541421	246.108	264.565	295.248	368.501	339.512	338.759
Acta1	12.3172	0.873917	0.638439	0.0996922	0.235185	0.171051	0.548144	17.2708	23.5751	8.59188	2.45668	4.57255	17.4361
Gm45890	4.16642	0.147947	0.918629	0.00778274	0.210605	0.872052	0.977257	3.23827	7.85836	2.34324	4.91335	2.28627	4.35903
Abcb10	155.579	0.366446	0.165156	0.277808	0.162708	0.0265013	0.177614	171.628	189.91	165.589	130.204	136.033	140.112
Taf5l	46.8268	0.419094	0.293462	0.176371	0.225415	0.153262	0.519775	69.083	39.2918	52.3324	42.9918	34.2941	42.9676
Urb2	14.2522	0.472865	0.495484	0.0806456	0.215598	0.339906	0.73076	15.1119	17.0264	17.9648	7.37003	13.7176	14.3225
Galnt2	111.71	-0.178157	0.199328	-0.100403	0.156904	0.371434	0.759955	99.3069	111.327	102.321	140.03	118.886	98.3896
Cog2	68.4922	-0.135753	0.238815	-0.0622609	0.165674	0.569733	0.880333	65.8448	75.9641	55.4567	73.7003	64.0157	75.9717
2310022B05Rik	27.2646	-0.330398	0.365759	-0.0908355	0.204236	0.366355	0.755041	18.3502	31.4334	23.4324	27.0234	29.7216	33.6268
Ttc13	55.1566	0.120633	0.262152	0.0495646	0.170513	0.645397	0.913763	55.0505	55.0085	62.4864	41.7635	60.5862	56.0447
Arv1	9.7492	-0.606111	0.626169	-0.0680674	0.217912	0.333061	0.725935	11.8736	2.61945	8.59188	7.37003	13.7176	14.3225
2810004N23Rik	27.7596	-0.476699	0.383961	-0.129359	0.226882	0.21441	0.608463	18.3502	26.1945	24.9946	20.8817	46.8686	29.2678
Gnpat	30.7255	0.00817944	0.342247	0.00250462	0.182726	0.980933	0.99762	35.6209	32.7432	24.9946	27.0234	29.7216	34.2496
Exoc8	24.3245	-0.0783856	0.379968	-0.0191337	0.188527	0.83656	0.967854	25.9061	22.2653	23.4324	22.1101	21.7196	30.5132
Sprtn	14.8696	0.373084	0.568593	0.0488645	0.208673	0.511726	0.846093	8.63538	19.6459	22.6513	2.45668	17.1471	18.6816
Egln1	55.5748	-0.148448	0.261651	-0.0614438	0.172533	0.570475	0.880503	50.7329	62.8669	46.0837	55.2752	53.7274	64.7628
Tsnax	49.4976	-0.255801	0.270829	-0.106593	0.186889	0.344908	0.735424	42.0975	41.9112	50.7702	57.7319	50.298	54.1766
Sipa1l2	19.7373	0.433529	0.430955	0.0940263	0.21543	0.314429	0.707566	19.4296	31.4334	17.9648	17.1967	13.7176	18.6816
Ntpcr	8.4483	1.17699	0.645216	0.143386	0.270643	0.0681259	0.325422	10.7942	11.7875	12.4973	4.91335	5.71568	4.98175
Map3k21	27.8058	-0.432032	0.375488	-0.119542	0.219435	0.249902	0.647885	20.509	20.9556	28.9	42.9918	21.7196	31.7587
Coa6	83.3527	-0.348984	0.213571	-0.20978	0.191605	0.102251	0.414134	75.5596	70.7252	74.2026	88.4403	90.3078	100.88
Irf2bp2	144.514	0.537401	0.174389	0.444605	0.181314	0.00205883	0.0260645	156.516	167.645	187.459	116.692	129.174	109.599
Gm31718	19.9598	1.00844	0.439332	0.410656	0.57325	0.0217102	0.15338	17.2708	32.7432	30.4621	12.2834	11.4314	15.568
Tomm20	401.802	-0.321561	0.134585	-0.262767	0.132376	0.0168811	0.128197	325.986	412.564	337.427	437.288	401.241	496.307
Rbm34	45.1739	-0.201807	0.279716	-0.078388	0.181323	0.470621	0.82496	42.0975	41.9112	42.1783	44.2202	51.4412	49.1948
Pard3	398.639	-0.194394	0.14304	-0.142828	0.128941	0.174138	0.553296	429.61	301.237	381.167	482.737	403.527	393.558
Itgb1	405.589	0.213954	0.122501	0.17214	0.115493	0.0807155	0.360058	395.069	478.05	433.499	385.698	380.665	360.554
2610044O15Rik8	9.65554	0.246903	0.627487	0.0266813	0.206352	0.693965	0.931226	9.7148	15.7167	7.02972	4.91335	6.85882	13.6998
Alkbh8	14.3567	0.609142	0.520022	0.096353	0.225851	0.241447	0.638404	19.4296	14.407	17.1838	13.5117	16.0039	5.60447
Cwf19l2	106.908	0.153112	0.195059	0.0875203	0.15231	0.432482	0.803291	105.783	108.707	122.63	90.897	113.171	100.258
Aasdhppt	24.2316	-0.409056	0.381353	-0.108973	0.214997	0.283431	0.678929	23.7473	15.7167	22.6513	29.4801	25.149	28.6451
Kbtbd3	10.8925	-0.212104	0.574914	-0.0263794	0.204199	0.712179	0.935187	8.63538	11.7875	10.154	14.7401	5.71568	14.3225
Msantd4	66.2963	0.166624	0.237594	0.0782803	0.168188	0.483116	0.831563	76.639	70.7252	64.0486	60.1885	58.3	67.8764
Casp1	574.985	0.472217	0.121495	0.426476	0.123805	0.000101603	0.00220996	703.783	711.181	588.934	531.87	473.259	440.885
Casp4	228.199	1.45863	0.171625	1.41924	0.173731	1.91345e-17	6.52486e-15	345.415	395.537	266.348	115.464	113.171	133.262
Dync2h1	19.3446	-0.366792	0.446476	-0.0736244	0.207988	0.411346	0.789172	15.1119	13.0973	22.6513	14.7401	20.5765	29.8905
Dcun1d5	66.7131	-0.149185	0.238726	-0.0687662	0.166828	0.532024	0.859548	60.4477	65.4863	63.2675	82.2986	64.0157	64.7628
Mmp7	4.56766	0.671422	0.864638	0.0403501	0.214845	0.437433	0.806066	5.39711	7.85836	3.9054	2.45668	3.42941	4.35903
Tmem123	12.7184	-0.0612671	0.532855	-0.0084703	0.200516	0.908462	0.984018	18.3502	10.4778	8.59188	11.055	16.0039	11.8317
Birc2	69.3244	-0.033169	0.245565	-0.0143571	0.162405	0.892555	0.981229	53.9711	65.4863	85.1377	63.8736	77.7333	69.7445
Birc3	129.206	0.113987	0.194275	0.0646348	0.148701	0.557384	0.875256	112.26	168.955	124.192	113.007	122.316	134.507
Yap1	75.3048	0.00117178	0.231919	0.000652481	0.158298	0.995969	0.99929	65.8448	87.7517	71.8594	81.0703	81.1627	64.1401
Arhgap42	456.867	0.301549	0.115886	0.258405	0.114293	0.00926506	0.0815495	533.235	480.67	499.11	432.375	382.951	412.863
Gm16833	13.574	0.659716	0.541079	0.0985369	0.228603	0.222746	0.61768	11.8736	17.0264	20.3081	18.4251	5.71568	8.09535
Jrkl	52.6564	-0.464566	0.267496	-0.237738	0.240406	0.0824362	0.364312	45.3357	41.9112	45.3026	51.5902	72.0176	59.781
Ccdc82	45.5667	-0.517146	0.294032	-0.241223	0.261459	0.0786102	0.354215	28.065	43.221	40.6162	63.8736	50.298	47.3267
Maml2	7.65328	-0.0199917	0.668529	-0.00175326	0.205676	0.976144	0.997372	5.39711	10.4778	7.02972	9.8267	5.71568	7.47263
Mtmr2	41.5213	0.285329	0.298235	0.106012	0.195096	0.338706	0.730137	56.13	37.9821	42.9594	35.6218	36.5804	39.854
Cep57	29.6285	-0.797073	0.374364	-0.337699	0.40338	0.0332428	0.206348	21.5884	22.2653	20.3081	44.2202	45.7255	23.6633
Fam76b	77.4785	-0.100966	0.223145	-0.0493899	0.158285	0.650931	0.916182	72.3213	74.6544	77.3269	68.7869	91.4509	80.3308
Sesn3	36.264	-0.336381	0.310297	-0.120927	0.204429	0.278337	0.675638	30.2238	31.4334	34.3675	39.3068	41.1529	41.0995
Endod1	53.3522	1.08764	0.28626	0.92801	0.309056	0.000144991	0.00295013	55.0505	86.4419	74.9837	36.8501	40.0098	26.7769
Cwc15	309.537	-0.0392598	0.130872	-0.0286991	0.112245	0.764187	0.950283	295.762	306.476	315.556	299.714	297.216	342.496
Fut4	14.6968	0.22413	0.507048	0.0352621	0.202127	0.658469	0.918537	10.7942	23.5751	14.0594	8.59836	13.7176	17.4361
Ankrd49	29.3315	-0.321789	0.354108	-0.0927456	0.202996	0.363492	0.75328	20.509	34.0529	24.2135	28.2518	36.5804	32.3814
Mre11a	15.9053	-0.132446	0.482625	-0.0222812	0.198327	0.783755	0.956624	18.3502	13.0973	14.8405	12.2834	12.5745	24.286
Panx1	184.879	0.0847396	0.165378	0.0541368	0.133621	0.608371	0.900172	198.614	192.53	179.648	212.502	149.751	176.23
Vstm5	61.5872	0.124763	0.244629	0.055561	0.166499	0.610044	0.900172	70.1625	60.2474	61.7053	62.6452	60.5862	54.1766
Med17	47.9292	-0.333554	0.275152	-0.143406	0.202065	0.225416	0.619586	45.3357	39.2918	42.9594	52.8185	48.0117	59.1583
4931406C07Rik	702.737	0.0933013	0.118701	0.0729918	0.105953	0.431855	0.803147	749.119	620.81	801.388	740.688	663.019	641.401
Taf1d	125.694	-0.169818	0.188991	-0.100336	0.151376	0.368895	0.757348	114.419	98.2295	139.813	136.345	138.32	127.035
Cep295	18.1583	-0.159339	0.453604	-0.029626	0.197255	0.725382	0.938961	25.9061	11.7875	14.0594	15.9684	19.4333	21.7952
Smco4	165.231	-0.43211	0.183237	-0.32263	0.184544	0.018364	0.135931	150.04	102.159	167.151	178.109	204.621	189.307
Chordc1	119.727	-0.206714	0.198699	-0.11901	0.160078	0.298181	0.6934	131.69	92.9906	107.789	151.086	110.884	123.921
Zfp317	11.7993	0.0875347	0.538739	0.0122373	0.201063	0.870927	0.977188	10.7942	15.7167	10.154	9.8267	13.7176	10.5862
Zfp560	33.5146	-0.335989	0.353549	-0.0985289	0.204907	0.341944	0.73311	26.9856	32.7432	30.4621	22.1101	37.7235	51.063
Zfp26	26.8064	-0.261588	0.363203	-0.0712659	0.196685	0.471386	0.825082	24.8267	20.9556	27.3378	30.7084	24.0059	33.0041
Zfp426	31.8063	-0.141846	0.366173	-0.0369003	0.189056	0.698478	0.932275	35.6209	36.6723	20.3081	28.2518	25.149	44.8358
Zfp266	60.0419	-0.297463	0.255332	-0.137651	0.191858	0.244017	0.64101	64.7653	43.221	53.1134	73.7003	59.4431	66.0082
Zfp846	18.5595	-0.559814	0.454255	-0.115861	0.229954	0.217808	0.611875	9.7148	11.7875	22.6513	20.8817	25.149	21.1724
Fbxl12os	6.67998	-0.0955693	0.712752	-0.00789709	0.207023	0.893335	0.981373	6.47653	6.54863	6.24864	4.91335	10.2882	5.60447
Fbxl12	47.7445	0.135712	0.281774	0.0514237	0.175923	0.630066	0.908901	44.2563	55.0085	51.5513	47.9052	35.4372	52.3084
Ubl5	1408.18	0.0199683	0.0906249	0.0170343	0.0836446	0.825606	0.965909	1333.09	1500.95	1420	1407.67	1411.77	1375.59
Pin1	96.6481	-0.2458	0.217634	-0.132104	0.173064	0.258722	0.659187	98.2274	86.4419	79.6702	132.66	92.5941	90.2943
Angptl6	3.44098	-1.22516	1.03607	-0.0531624	0.220792	0.237002		3.23827	1.30973	1.56216	7.37003	3.42941	3.73631
Eif3g	83.871	-0.496091	0.216141	-0.343582	0.221482	0.0217207	0.15338	75.5596	58.9377	73.4215	103.18	93.7372	98.3896
Dnmt1	4.66085	0.0899518	0.881214	0.00520413	0.209968	0.918695	0.985071	4.31769	2.61945	7.02972	8.59836	2.28627	3.1136
Mrpl4	117.592	-0.358195	0.184684	-0.248595	0.176995	0.0524404	0.276482	102.545	107.398	99.1972	142.487	126.888	127.035
Fdx2	31.5657	-0.190719	0.347768	-0.0543446	0.189658	0.58341	0.886098	30.2238	19.6459	37.4918	39.3068	29.7216	33.0041
1700084C06Rik	17.7885	-0.244444	0.474083	-0.0426726	0.201349	0.606123	0.898895	25.9061	7.85836	14.8405	23.3384	14.8608	19.927
Tyk2	45.948	-0.160262	0.279656	-0.061196	0.177388	0.566598	0.87871	46.4152	43.221	40.6162	54.0469	43.4392	47.9494
Cdc37	184.117	-0.00751276	0.158485	-0.00475007	0.12789	0.962192	0.994374	161.913	201.698	186.678	190.392	190.904	173.116
Gm16754	9.12698	0.235142	0.645476	0.0240558	0.206599	0.71564	0.936444	3.23827	13.0973	13.2784	6.14169	10.2882	8.71807
Keap1	97.046	0.136289	0.202414	0.0745711	0.153719	0.500744	0.842038	88.5126	115.256	101.54	93.3537	91.4509	92.1624
Atg4d	172.637	-0.0674581	0.158869	-0.0439883	0.12937	0.671118	0.92191	161.913	175.503	168.713	189.164	161.182	179.343
Kri1	11.0754	-1.00716	0.579652	-0.148834	0.270336	0.0822948	0.363991	8.63538	5.2389	7.8108	20.8817	11.4314	12.4544
Cdkn2d	16.499	-0.583998	0.47143	-0.111745	0.229859	0.215426	0.609297	8.63538	19.6459	11.7162	20.8817	19.4333	18.6816
Ap1m2	118.719	-0.257809	0.192362	-0.158713	0.164865	0.180171	0.562821	106.863	116.566	103.103	128.975	108.598	148.207
Ilf3	8.56123	-0.233595	0.654187	-0.0229644	0.206752	0.721034	0.93887	4.31769	11.7875	7.8108	4.91335	12.5745	9.96351
Dnm2	547.371	0.193864	0.122783	0.154524	0.114293	0.114354	0.441037	551.585	597.235	606.118	525.728	434.392	569.165
Tmed1	5.08174	0.395713	0.809336	0.0265185	0.211025	0.624887	0.906368	6.47653	5.2389	5.46756	6.14169	3.42941	3.73631
Carm1	41.7526	-0.280769	0.306005	-0.0992998	0.194897	0.358866	0.749422	34.5415	34.0529	42.9594	50.3618	53.7274	34.8723
Yipf2	24.2616	0.271026	0.375934	0.0701072	0.19849	0.470947	0.82496	26.9856	28.814	24.2135	19.6534	22.8627	23.0406
Timm29	25.1312	0.307913	0.377628	0.0796417	0.202131	0.414851	0.791099	30.2238	28.814	24.2135	19.6534	28.5784	19.3043
Smarca4	147.524	0.56145	0.169614	0.476091	0.176312	0.000932442	0.0136144	179.184	184.671	164.808	124.062	109.741	122.676
Ldlr	138.179	-0.0745468	0.387791	-0.0173707	0.189537	0.847559	0.97065	160.834	161.096	82.0134	189.164	125.745	110.221
Dock6	40.6134	0.601266	0.308669	0.291477	0.30069	0.0514232	0.272785	52.8917	45.8404	48.427	39.3068	21.7196	35.495
Angptl8	8.28787	-0.261189	0.685972	-0.0235565	0.207785	0.703384	0.933869	6.47653	13.0973	3.9054	8.59836	4.57255	13.0771
Tmem205	157.628	-0.0575623	0.162853	-0.036874	0.131082	0.723743	0.938961	143.563	161.096	158.559	160.912	163.469	158.171
Prkcsh	268.2	0.221737	0.138549	0.168747	0.128208	0.109504	0.431749	323.827	268.494	274.159	251.809	241.202	249.71
Zfp653	3.31348	0.565178	1.04544	0.0235022	0.213414	0.588776		3.23827	3.92918	4.68648	4.91335	0	3.1136
Gm16845	4.62201	-1.02047	0.893995	-0.0589007	0.221197	0.253673	0.653581	4.31769	2.61945	2.34324	2.45668	9.14509	6.84991
Ecsit	35.6405	0.117422	0.333287	0.0350843	0.184039	0.724602	0.938961	42.0975	45.8404	24.2135	34.3935	34.2941	33.0041
Elof1	160.777	-0.274557	0.165638	-0.193224	0.15256	0.0974041	0.405378	160.834	137.521	137.47	178.109	186.331	164.398
Acp5	306.789	0.39541	0.138287	0.333125	0.139536	0.00424517	0.0456085	371.321	377.201	299.154	275.148	252.633	265.278
Pigyl	66.2417	-0.679072	0.247725	-0.499784	0.270721	0.00612095	0.0599116	42.0975	55.0085	54.6756	89.6686	86.8784	69.1218
Zfp809	33.794	-0.313518	0.324946	-0.103395	0.200991	0.33463	0.726509	34.5415	24.8848	30.4621	36.8501	41.1529	34.8723
Zfp810	10.4187	-0.54609	0.583726	-0.068217	0.216231	0.349518	0.740432	6.47653	13.0973	6.24864	12.2834	12.5745	11.8317
Rp9	297.718	-0.527339	0.140968	-0.467458	0.144893	0.000183404	0.00359696	216.964	278.972	235.886	382.013	348.657	323.814
Gm17545	4.10804	-0.358726	0.913535	-0.0187159	0.211493	0.694557	0.931273	3.23827	5.2389	2.34324	6.14169	4.57255	3.1136
Bbs9	12.728	-1.54748	0.556192	-0.978257	0.753464	0.00539789	0.0548137	8.63538	5.2389	5.46756	20.8817	20.5765	15.568
Dpy19l1	12.7639	-0.300304	0.525671	-0.0438786	0.205235	0.567811	0.879353	10.7942	10.4778	12.4973	19.6534	12.5745	10.5862
Herpud2	58.4629	0.276518	0.256945	0.125447	0.188275	0.281849	0.678467	55.0505	75.9641	62.4864	46.6768	51.4412	59.1583
Sept7	296.576	-0.0892966	0.131877	-0.0657407	0.114632	0.498329	0.840525	299	273.733	287.437	330.423	301.788	287.074
Eepd1	43.9243	-0.27128	0.30877	-0.0941878	0.193891	0.379628	0.765136	43.1769	34.0529	40.6162	65.1019	45.7255	34.8723
Acad8	28.5221	0.289222	0.34828	0.0849335	0.198953	0.406295	0.785164	32.3827	34.0529	28.1189	25.7951	24.0059	26.7769
Thyn1	19.5653	-0.116592	0.430437	-0.0232539	0.194626	0.786492	0.957493	23.7473	18.3362	14.0594	23.3384	21.7196	16.1907
Vps26b	36.8039	-0.252284	0.324943	-0.0805857	0.192983	0.437517	0.806066	38.8592	32.7432	28.9	52.8185	32.0078	35.495
Ncapd3	24.4357	-0.145334	0.384495	-0.0351313	0.191161	0.705441	0.934039	22.6679	17.0264	28.9	27.0234	28.5784	22.4179
Igsf9b	7.84443	-0.232077	0.665985	-0.021975	0.207037	0.727486	0.939486	5.39711	9.16808	7.02972	12.2834	5.71568	7.47263
Snx19	53.6846	0.196259	0.268299	0.0805955	0.178706	0.464478	0.820933	53.9711	48.4599	67.954	57.7319	49.1549	44.8358
Gm29724	4.06975	0.217044	0.933294	0.0109074	0.211033	0.816105	0.964764	5.39711	5.2389	2.34324	6.14169	3.42941	1.86816
Zbtb44	67.6014	-0.257215	0.261697	-0.112171	0.18561	0.32567	0.718146	43.1769	57.628	82.0134	77.3853	80.0196	65.3855
St14	268.219	0.393344	0.147101	0.322833	0.148009	0.00749603	0.0700624	351.892	256.706	303.059	238.297	238.916	220.443
Aplp2	399.928	0.806717	0.145385	0.75885	0.149003	2.87594e-08	1.80962e-06	487.899	619.5	421.002	310.769	278.925	281.469
Prdm10	70.603	0.403866	0.25546	0.205867	0.219217	0.113892	0.440365	105.783	78.5836	57.7999	62.6452	57.1568	61.6492
Nfrkb	27.4331	0.472677	0.366285	0.141078	0.229805	0.19689	0.585541	36.7004	32.7432	27.3378	20.8817	18.2902	28.6451
Tmem45b	768.548	0.125789	0.103489	0.104379	0.0960407	0.224181	0.619021	804.17	823.818	776.393	798.419	717.89	690.595
Barx2	293.546	0.431295	0.140318	0.368049	0.142694	0.00211432	0.0265761	297.921	365.414	346.8	280.061	233.2	237.879
Arhgap32	182.943	0.423042	0.158569	0.341423	0.160721	0.00763319	0.0707811	229.917	189.91	207.767	169.511	148.608	151.943
St3gal4	4295.17	0.410926	0.077968	0.39172	0.0784415	1.36095e-07	7.12207e-06	5002.04	4737.28	4966.11	3748.89	3711.77	3604.92
4930581F22Rik	43.9367	0.61679	0.301638	0.321524	0.308137	0.0408742	0.234955	49.6534	41.9112	67.1729	29.4801	41.1529	34.2496
Dcps	11.8245	-0.523204	0.537311	-0.0767824	0.217034	0.330183	0.723323	10.7942	7.85836	10.154	15.9684	13.7176	12.4544
Tirap	14.0615	0.57915	0.523486	0.0911033	0.222996	0.268582	0.668357	26.9856	10.4778	13.2784	8.59836	12.5745	12.4544
Srpr	197.102	-0.0757205	0.154111	-0.0505218	0.127148	0.623188	0.905839	208.329	178.123	189.021	185.479	221.769	199.893
Foxred1	9.90582	-0.150225	0.591758	-0.0175397	0.203901	0.799602	0.961833	11.8736	6.54863	9.37296	9.8267	13.7176	8.09535
Fam118b	101.62	0.687761	0.197103	0.583625	0.207865	0.000484187	0.00808585	133.848	125.734	117.162	76.1569	77.7333	79.0853
Rpusd4	10.3586	-0.212324	0.576127	-0.026365	0.204217	0.712473	0.935187	12.9531	6.54863	9.37296	11.055	9.14509	13.0771
Cdon	12.26	0.123014	0.531468	0.0175332	0.201148	0.816957	0.964957	16.1913	11.7875	10.154	13.5117	12.5745	9.34079
Pus3	7.66963	-0.225381	0.665668	-0.0213743	0.206934	0.734927	0.941459	8.63538	5.2389	7.02972	8.59836	10.2882	6.22719
Hyls1	3.72139	-0.519218	1.10637	-0.0196203	0.21325	0.638857	0.91202	5.39711	0	3.9054	3.68501	0	9.34079
Stt3a	207.572	0.121037	0.151199	0.081954	0.127939	0.423415	0.796686	237.473	188.601	221.827	195.306	202.335	199.893
Ei24	142.683	-0.287494	0.177036	-0.194445	0.161424	0.104392	0.418636	152.199	116.566	117.162	154.771	156.61	158.793
Tmem218	4.3029	-0.591612	0.907236	-0.0318683	0.213495	0.514334	0.847432	1.07942	5.2389	3.9054	6.14169	5.71568	3.73631
Ccdc15	4.69362	-1.85238	0.931828	-0.111544	0.252491	0.0468225	0.256589	1.07942	2.61945	2.34324	7.37003	9.14509	5.60447
Msantd2	27.9093	-0.131572	0.350666	-0.0364418	0.186772	0.707508	0.93431	24.8267	28.814	26.5567	27.0234	29.7216	30.5132
Siae	127.089	-0.366636	0.179638	-0.262301	0.174315	0.0412535	0.235908	99.3069	116.566	117.162	144.944	139.463	145.094
Spa17	33.5663	-0.682497	0.332982	-0.321537	0.341561	0.0403983	0.232814	20.509	28.814	28.1189	45.4485	34.2941	44.2131
Tbrg1	545.954	-0.120728	0.116155	-0.095486	0.10537	0.298632	0.693507	478.184	588.067	504.578	595.744	548.706	560.447
Vwa5a	112.295	0.602296	0.196995	0.488747	0.207568	0.00223259	0.0277655	138.166	147.999	122.63	74.9286	89.1647	100.88
Gramd1b	805.747	-0.166227	0.122976	-0.130323	0.112783	0.176469	0.556521	634.7	826.437	814.666	846.325	940.802	771.549
1700110K17Rik	83.8942	-0.558193	0.258232	-0.33857	0.268494	0.0306493	0.196161	73.4007	77.2738	52.3324	115.464	118.886	66.0082
Clmp	7.07956	-0.315371	0.700137	-0.0275129	0.208777	0.652392	0.916539	4.31769	6.54863	7.8108	6.14169	11.4314	6.22719
Gm48293	12.83	-1.11848	0.532173	-0.234095	0.374922	0.0355767	0.214848	7.55596	7.85836	8.59188	20.8817	17.1471	14.9453
Hspa8	1453.47	-0.363191	0.228988	-0.205085	0.201549	0.112723	0.438587	1488.52	970.507	1353.61	1969.03	1434.64	1504.49
Ubash3b	7.01347	3.07255	0.915765	2.43461	0.999887	0.00079316	0.0121072	17.2708	14.407	6.24864	0	2.28627	1.86816
Sorl1	62.927	0.154604	0.263682	0.0638048	0.173712	0.557655	0.875533	57.2094	78.5836	63.2675	45.4485	78.8764	54.1766
Sc5d	375.532	-0.272443	0.132319	-0.21808	0.127301	0.0394952	0.23031	336.78	324.812	356.172	477.823	371.519	386.086
Tbcel	84.7365	0.501725	0.217531	0.349445	0.223498	0.0210855	0.150652	98.2274	98.2295	103.103	62.6452	64.0157	82.1989
Arhgef12	108.363	-0.121952	0.205882	-0.0647838	0.15388	0.553622	0.873353	86.3538	123.114	101.54	109.322	131.461	98.3896
Oaf	34.3023	0.231258	0.325877	0.0735741	0.190881	0.477923	0.828352	30.2238	39.2918	41.3972	36.8501	26.2921	31.7587
Nectin1	11.034	-0.0401288	0.577998	-0.00474121	0.202569	0.94465	0.990016	6.47653	17.0264	9.37296	14.7401	8.00196	10.5862
Usp2	95.5934	0.291986	0.219684	0.162067	0.18207	0.18381	0.568328	112.26	75.9641	125.754	82.2986	92.5941	84.6898
Rnf26	5.97925	-0.354569	0.791477	-0.0242233	0.210421	0.654165	0.917132	5.39711	9.16808	1.56216	6.14169	8.00196	5.60447
Cbl	180.425	0.394239	0.171462	0.298607	0.170636	0.0214888	0.152455	189.978	183.362	239.792	176.881	133.747	158.793
Pdzd3	76.4449	0.38726	0.224217	0.230025	0.205343	0.0841375	0.369001	76.639	85.1322	97.635	66.3302	66.3019	66.6309
Nlrx1	6.48045	0.750594	0.735229	0.0627844	0.219543	0.307303	0.702116	8.63538	9.16808	7.02972	4.91335	2.28627	6.84991
Hinfp	20.3083	-0.0587604	0.422672	-0.0119325	0.19294	0.889433	0.981229	23.7473	20.9556	14.8405	22.1101	24.0059	16.1907
C2cd2l	137.254	0.423895	0.173939	0.324632	0.175361	0.0148085	0.11656	146.801	154.548	170.275	117.92	113.171	120.808
Dpagt1	56.8753	0.413077	0.282506	0.1839	0.223968	0.14369	0.501185	74.4801	64.1766	57.7999	54.0469	29.7216	61.0265
H2afx	17.1044	0.0757814	0.468263	0.0135069	0.196796	0.871436	0.977188	10.7942	20.9556	20.3081	22.1101	16.0039	12.4544
Hmbs	48.4154	0.0604787	0.292228	0.0215421	0.174784	0.836043	0.967677	61.5271	51.0793	35.9297	44.2202	56.0137	41.7222
Vps11	32.3167	0.0943769	0.362814	0.0252694	0.186728	0.794767	0.959807	26.9856	30.1237	43.7405	20.8817	28.5784	43.5903
Hyou1	108.928	-0.220919	0.208626	-0.122342	0.165891	0.289633	0.685101	130.61	81.203	89.8242	122.834	112.027	117.071
Slc37a4	103.077	-0.376025	0.2232	-0.221183	0.201729	0.0920461	0.391399	74.4801	94.3003	101.54	83.527	125.745	138.866
Trappc4	298.658	-0.240929	0.136721	-0.186393	0.128416	0.0780361	0.353228	284.968	282.901	255.413	345.163	283.498	340.005
Rps25	1087.17	-0.13293	0.0962561	-0.113125	0.0904726	0.167279	0.544095	1035.17	1093.62	984.942	1078.48	1196.86	1133.97
Ccdc84	32.8712	-0.0702695	0.355188	-0.0189872	0.185158	0.843172	0.969245	41.0181	18.3362	36.7108	34.3935	26.2921	40.4767
C030014I23Rik	7.2477	-0.728746	0.689195	-0.0682535	0.220453	0.290335	0.685686	4.31769	6.54863	5.46756	11.055	8.00196	8.09535
Gm47204	3.2966	-1.45367	1.07851	-0.0591169	0.223399	0.177705		3.23827	1.30973	0.78108	6.14169	4.57255	3.73631
Bcl9l	27.3605	0.226649	0.357277	0.0626346	0.193503	0.525834	0.855037	26.9856	28.814	32.0243	28.2518	26.2921	21.7952
Ddx6	223.389	-0.169187	0.145841	-0.121267	0.128603	0.246018	0.642534	224.52	203.008	203.081	256.723	219.482	233.52
BC049987	3.97803	0.608382	1.05053	0.0243441	0.213729	0.562509	0.876645	10.7942	2.61945	0.78108	6.14169	2.28627	1.24544
Treh	374.606	-0.535042	0.144884	-0.472393	0.14875	0.000221714	0.00417778	250.426	302.547	363.983	431.146	413.816	485.721
Phldb1	3.85543	0.34431	0.935779	0.0178939	0.211487	0.712919	0.935367	3.23827	2.61945	7.02972	2.45668	3.42941	4.35903
Arcn1	485.464	0.143085	0.113239	0.115476	0.104227	0.206388	0.597733	506.249	539.607	485.832	450.8	445.823	484.475
Ift46	59.7037	0.211529	0.255547	0.0929895	0.177918	0.407814	0.786679	52.8917	73.3447	66.3918	46.6768	62.8725	56.0447
Tmem25	4.37272	0.443553	0.889	0.0248015	0.212007	0.617825	0.904278	4.31769	7.85836	3.12432	4.91335	2.28627	3.73631
Ttc36	63.0543	-0.483652	0.308993	-0.199908	0.245585	0.117523	0.448013	33.4621	40.6015	82.7945	66.3302	61.7294	93.4079
Kmt2a	106.278	-0.043962	0.194361	-0.0241858	0.14513	0.821056	0.965841	101.466	108.707	103.884	120.377	94.8803	108.353
Atp5l	2976.31	0.162201	0.0827963	0.144939	0.079843	0.0501078	0.267939	3121.69	3291.34	3017.31	2869.4	2848.7	2709.45
Ube4a	167.125	0.064997	0.164999	0.0414981	0.132367	0.693638	0.931226	172.708	179.432	163.246	149.857	153.18	184.325
Mpzl2	40.3236	-0.332275	0.306421	-0.121674	0.203539	0.278199	0.675638	33.4621	40.6015	34.3675	38.0785	40.0098	55.422
Mpzl3	24.2061	-0.549638	0.398689	-0.146554	0.240828	0.168015	0.545648	19.4296	11.7875	26.5567	34.3935	26.2921	26.7769
Jaml	7.06093	0.420168	0.794754	0.0286686	0.2113	0.59703	0.893485	2.15884	18.3362	3.9054	7.37003	6.85882	3.73631
Tmprss4	277.449	0.526185	0.138375	0.469014	0.141907	0.000143192	0.00293091	343.256	348.387	293.686	216.187	224.055	239.124
Cep164	44.2151	-0.463981	0.297615	-0.199335	0.23974	0.118997	0.450949	26.9856	36.6723	46.8648	55.2752	50.298	49.1948
Bace1	14.2242	-0.488334	0.490657	-0.0848343	0.217016	0.319607	0.713167	12.9531	9.16808	13.2784	14.7401	17.1471	18.0589
Gm16536	14.5584	-0.320144	0.540019	-0.0449093	0.206246	0.553289	0.873219	4.31769	20.9556	14.0594	18.4251	10.2882	19.3043
Rnf214	89.7863	-0.0456362	0.207164	-0.0236133	0.150188	0.825645	0.965909	92.8303	92.9906	80.4512	89.6686	86.8784	95.8987
Pcsk7	104.634	0.0448034	0.192337	0.0252351	0.144239	0.815806	0.964748	106.863	104.778	107.789	97.0387	101.739	109.599
Gm48529	4.15406	0.735776	0.932072	0.0387497	0.215308	0.42988	0.801589	2.15884	6.54863	7.02972	3.68501	1.14314	4.35903
Sidt2	148.311	-0.00674395	0.186843	-0.00371336	0.141277	0.971207	0.995634	111.181	165.026	167.932	136.345	154.323	155.057
Pafah1b2	64.7112	-0.0730906	0.2431	-0.0325282	0.163024	0.763673	0.950283	63.6859	53.6988	70.2972	68.7869	72.0176	59.781
Sik3	82.0387	0.163657	0.245494	0.0737447	0.170196	0.505	0.843613	114.419	79.8933	65.6107	93.3537	68.5882	70.3673
Apoa1	40423.1	0.0489232	0.0982391	0.0383228	0.0897806	0.618483	0.904278	36208.1	41494.7	45623.7	36954.5	39479.4	42778.3
Apoc3	3811.4	-0.400369	0.135401	-0.340287	0.136702	0.00310741	0.0362966	2521.53	3692.12	3646.86	3739.06	4269.62	4999.19
Apoa4	1807.93	0.303288	0.233696	0.157855	0.18879	0.19436	0.582199	1760.54	2409.9	1823.82	1229.57	1710.13	1913.62
Gm10680	3.65911	-0.0207099	0.981906	-0.000876724	0.210988	0.983173	0.99762	2.15884	1.30973	7.02972	4.91335	3.42941	3.1136
Zpr1	23.4102	0.0932363	0.412543	0.0201989	0.192572	0.821198	0.965841	33.4621	17.0264	21.0892	27.0234	26.2921	15.568
Bud13	13.5927	-0.304201	0.531027	-0.0444911	0.205383	0.566744	0.87871	7.55596	9.16808	19.527	12.2834	13.7176	19.3043
Rexo2	37.1634	-0.91471	0.328456	-0.638254	0.384506	0.0053547	0.0544622	32.3827	27.5043	17.9648	54.0469	46.8686	44.2131
Rbm7	75.8279	-0.0893027	0.225355	-0.0431149	0.158286	0.691902	0.930522	62.6065	74.6544	82.7945	78.6136	76.5902	79.708
Gm5617	86.9143	-0.0321208	0.209642	-0.0163582	0.150839	0.878227	0.979284	78.7978	92.9906	85.9188	93.3537	85.7353	84.6898
Zbtb16	3.93949	-0.487499	0.975668	-0.0223362	0.21271	0.617317	0.904278	2.15884	5.2389	2.34324	8.59836	3.42941	1.86816
Usp28	24.7693	-0.0843866	0.385754	-0.0198032	0.189242	0.826839	0.966105	17.2708	23.5751	31.2432	22.1101	25.149	29.2678
Zw10	36.3248	0.21058	0.320767	0.0679238	0.188493	0.511511	0.846062	37.7798	41.9112	36.7108	30.7084	43.4392	27.3996
Rpl10-ps3	31.7282	0.0194121	0.333823	0.00590622	0.181559	0.953628	0.992823	32.3827	32.7432	30.4621	38.0785	27.4353	29.2678
Pts	128.838	0.0747393	0.179468	0.0446926	0.139957	0.677081	0.923705	123.054	141.45	131.221	128.975	133.747	114.58
Bco2	124.6	0.11735	0.19158	0.0673418	0.147707	0.540183	0.863885	152.199	117.875	120.286	100.724	125.745	130.771
Il18	294.175	1.29269	0.179909	1.24387	0.183259	6.71038e-13	1.14412e-10	536.473	330.051	385.072	152.314	209.194	151.943
Tex12	3.62767	1.92986	1.09939	0.0790777	0.233149	0.0791931	0.356025	4.31769	2.61945	10.154	0	3.42941	1.24544
Sdhd	721.252	-0.0141029	0.101308	-0.0114797	0.0917683	0.889285	0.981175	759.913	708.562	685.788	712.436	731.608	729.204
Timm8b	586.971	0.202483	0.12391	0.161136	0.115835	0.102237	0.414134	737.245	584.138	562.378	545.382	572.712	519.97
Nkapd1	43.8609	0.113206	0.295637	0.040168	0.177282	0.701777	0.933536	45.3357	43.221	48.427	49.1335	29.7216	47.3267
Dlat	53.9185	0.0629485	0.267507	0.0250632	0.169288	0.813964	0.963984	53.9711	60.2474	50.7702	47.9052	65.1588	45.4585
Dixdc1	7.88262	0.113798	0.676114	0.0108151	0.206069	0.866338	0.976184	10.7942	2.61945	10.9351	7.37003	6.85882	8.71807
2310030G06Rik	109.91	-0.22257	0.189967	-0.134961	0.158583	0.241347	0.638299	93.9097	112.636	98.4161	117.92	118.886	117.694
1110032A03Rik	70.0449	-0.123215	0.241069	-0.0556587	0.16536	0.609268	0.900172	65.8448	82.5128	54.6756	72.4719	66.3019	78.4626
Fdxacb1	10.1279	0.21677	0.595014	0.0256278	0.204986	0.715625	0.936444	6.47653	15.7167	10.9351	6.14169	10.2882	11.2089
Alg9	37.0834	-0.105126	0.307341	-0.0349064	0.179086	0.732313	0.940677	39.9386	32.7432	34.3675	38.0785	40.0098	37.3631
Ppp2r1b	7.90325	0.660753	0.693159	0.0614871	0.217816	0.340464	0.731653	9.7148	10.4778	9.37296	7.37003	1.14314	9.34079
Sik2	41.0239	-0.267326	0.305555	-0.095318	0.192916	0.381636	0.766827	38.8592	30.1237	42.9594	40.5351	38.8666	54.7993
1810046K07Rik	46.9567	-1.47198	0.298986	-1.34558	0.311352	8.51306e-07	3.70336e-05	22.6679	24.8848	26.5567	83.527	60.5862	63.5173
Fdx1	205.127	0.0223055	0.153237	0.0149898	0.125085	0.884267	0.980631	180.264	221.344	219.483	195.306	198.906	215.461
Ddx10	37.1879	-0.652131	0.329658	-0.300405	0.324257	0.0479054	0.260766	30.2238	18.3362	37.4918	42.9918	41.1529	52.9311
Exph5	160.705	0.846004	0.176825	0.776713	0.182738	1.71494e-06	6.76443e-05	173.787	230.512	216.359	98.267	125.745	119.562
Poglut3	14.8083	-0.621956	0.494082	-0.110175	0.231366	0.208098	0.600355	14.0325	10.4778	10.154	23.3384	17.1471	13.6998
Atm	11.4056	0.429879	1.15505	0.0146368	0.213177	0.709764	0.93431	16.1913	20.9556	2.34324	15.9684	1.14314	11.8317
Npat	19.7435	-0.0545175	0.424462	-0.0110388	0.19292	0.897801	0.982174	22.6679	14.407	20.3081	20.8817	24.0059	16.1907
Acat1	213.277	0.325534	0.151367	0.251883	0.147559	0.0315053	0.199427	241.791	247.538	221.046	196.534	204.621	168.134
Cul5	88.6136	0.315537	0.229556	0.170665	0.190583	0.169269	0.54739	85.2744	107.398	102.321	57.7319	101.739	77.2172
Gm16124	13.8297	-0.937455	0.507565	-0.189152	0.303677	0.0647523	0.316311	10.7942	9.16808	8.59188	20.8817	14.8608	18.6816
Slc35f2	201.691	0.977046	0.164191	0.924581	0.168239	2.67078e-09	1.97432e-07	260.141	244.919	293.686	162.141	130.318	118.939
Tnfaip8l3	97.951	0.699893	0.236159	0.544264	0.256234	0.00304012	0.0355893	144.643	134.902	85.9188	84.7553	57.1568	80.3308
Dmxl2	6.05362	0.63765	0.818868	0.0421721	0.214647	0.436158	0.805616	4.31769	14.407	3.9054	1.22834	6.85882	5.60447
Cib2	9.86181	-2.27431	0.685438	-1.77315	0.774288	0.000906534	0.0133243	4.31769	2.61945	3.12432	22.1101	11.4314	15.568
Idh3a	369.166	-0.20308	0.132902	-0.155961	0.1227	0.126504	0.467098	325.986	392.918	311.651	395.525	425.247	363.668
Wdr61	97.5127	-0.352147	0.200624	-0.226091	0.185774	0.079214	0.356025	84.1949	77.2738	94.5107	108.094	112.027	108.976
Ireb2	161.781	-0.161012	0.160938	-0.107732	0.136733	0.317089	0.710089	144.643	153.238	160.121	167.054	173.757	171.87
Hykk	18.502	-1.00198	0.451322	-0.345506	0.510758	0.0264126	0.177275	14.0325	14.407	9.37296	22.1101	20.5765	30.5132
Psma4	620.317	0.123057	0.107343	0.10073	0.0989022	0.251636	0.650451	632.542	660.102	645.953	646.106	569.282	567.92
Ube2q2	51.3422	-0.240197	0.283774	-0.0932252	0.186584	0.39731	0.7789	46.4152	43.221	51.5513	38.0785	70.8745	57.9129
Fbxo22	136.45	-0.338241	0.183601	-0.232088	0.173128	0.065437	0.318185	99.3069	134.902	128.097	158.456	136.033	161.907
Nrg4	6.42612	-1.58437	0.906338	-0.0921203	0.238764	0.0804468	0.359426	8.63538	1.30973	0	3.68501	13.7176	11.2089
Etfa	568.86	0.120739	0.110747	0.0976432	0.101355	0.275613	0.674267	555.903	585.448	633.456	553.98	568.139	516.234
Scaper	98.0411	-0.065647	0.210347	-0.0334993	0.152148	0.754973	0.947713	96.0686	115.256	78.108	90.897	105.169	102.749
Rcn2	13.7627	0.196049	0.49866	0.031665	0.20089	0.694207	0.931226	11.8736	17.0264	15.6216	11.055	11.4314	15.568
Tspan3	1068.55	0.169356	0.103842	0.142541	0.0980086	0.102912	0.415697	1080.5	1043.85	1265.35	1049	976.239	996.351
Peak1	287.629	0.127521	0.135062	0.094125	0.118705	0.345085	0.73561	322.747	280.281	296.81	299.714	257.206	269.015
Gm29322	3.88357	0.216965	0.937361	0.0109212	0.211024	0.816955	0.964957	3.23827	5.2389	3.9054	6.14169	2.28627	2.49088
Hmg20a	56.5443	0.0567141	0.266716	0.0227695	0.16884	0.831609	0.966359	58.2888	68.1058	47.6459	63.8736	43.4392	57.9129
Imp3	81.0717	-0.555986	0.225485	-0.394367	0.238163	0.0136733	0.109666	56.13	74.6544	65.6107	109.322	96.0235	84.6898
Snupn	3.33385	-0.303896	1.01492	-0.0132795	0.211875	0.764614		5.39711	1.30973	2.34324	3.68501	2.28627	4.98175
Ptpn9	37.1143	-0.179689	0.316744	-0.0583913	0.185057	0.570509	0.880503	28.065	35.3626	40.6162	33.1651	46.8686	38.6086
Gm10658	8.16796	-0.308704	0.655031	-0.0305648	0.20795	0.637439	0.911074	10.7942	3.92918	7.02972	11.055	6.85882	9.34079
Sin3a	67.1126	-0.104989	0.235572	-0.0484928	0.162415	0.655831	0.917644	61.5271	61.5571	70.2972	76.1569	64.0157	69.1218
Man2c1os	30.687	-0.13149	0.359279	-0.0352856	0.187715	0.714379	0.935774	23.7473	30.1237	34.3675	19.6534	38.8666	37.3631
Man2c1	18.3985	-0.818209	0.469317	-0.18095	0.287082	0.0812635	0.3617	8.63538	19.6459	11.7162	23.3384	30.8647	16.1907
Neil1	7.30294	0.118866	0.680082	0.0111966	0.20622	0.861251	0.974554	7.55596	7.85836	7.8108	4.91335	5.71568	9.96351
Commd4	148.418	0.0491582	0.180506	0.0292076	0.139317	0.785363	0.957453	133.848	175.503	145.281	121.605	162.325	151.943
1700017B05Rik	3.7781	-0.831586	0.945241	-0.0423513	0.216403	0.378989	0.76439	3.23827	2.61945	2.34324	4.91335	4.57255	4.98175
Ppcdc	22.4504	-0.632879	0.423396	-0.156004	0.25374	0.134974	0.483502	28.065	13.0973	11.7162	29.4801	27.4353	24.9088
Scamp5	123.862	0.626188	0.186813	0.527372	0.196163	0.000802435	0.0121975	130.61	170.264	150.748	90.897	102.882	97.7669
Cox5a	3375.28	0.252965	0.0867895	0.229345	0.085582	0.00356039	0.0399118	3888.08	3613.53	3507.05	3142.09	3213.36	2887.55
Gm26631	3.64713	0.264802	1.03465	0.0112878	0.2119	0.798001	0.96054	0	3.92918	7.8108	2.45668	4.57255	3.1136
Fam219b	4.33576	0.573416	0.930305	0.0289834	0.213346	0.537647	0.863355	6.47653	6.54863	2.34324	3.68501	5.71568	1.24544
Mpi	151.562	0.222857	0.175819	0.145012	0.151595	0.204965	0.596062	179.184	133.592	176.524	128.975	142.892	148.207
Scamp2	443.709	0.300167	0.119066	0.254667	0.117208	0.0117018	0.0974783	512.726	505.554	453.026	367.273	419.531	404.145
Ulk3	10.6341	0.247229	0.561837	0.0321774	0.204692	0.65991	0.919051	12.9531	10.4778	10.9351	11.055	10.2882	8.09535
Csk	101.937	0.306367	0.198271	0.191555	0.176212	0.122299	0.458448	102.545	108.707	126.535	87.212	92.5941	94.0306
Edc3	46.8307	0.0742288	0.285241	0.0273805	0.173581	0.794685	0.959807	57.2094	36.6723	49.208	51.5902	44.5823	41.7222
Clk3	51.7934	0.161822	0.270559	0.065034	0.175651	0.549772	0.870664	59.3682	45.8404	58.581	55.2752	40.0098	51.6857
Gm17231	15.5277	-0.944442	0.489486	-0.214468	0.331316	0.0536744	0.280887	14.0325	6.54863	10.9351	17.1967	25.149	19.3043
Arid3b	27.6863	0.313208	0.354407	0.0906065	0.202159	0.376831	0.762389	33.4621	26.1945	32.0243	23.3384	27.4353	23.6633
Ubl7	72.2438	0.403904	0.237755	0.227268	0.214906	0.0893521	0.384573	88.5126	92.9906	67.1729	61.4169	54.8706	68.4991
Sema7a	3.82763	-1.26419	1.03745	-0.0537045	0.221115	0.223014	0.61768	1.07942	5.2389	0.78108	8.59836	2.28627	4.98175
Pml	64	0.475956	0.253461	0.267822	0.24155	0.0604047	0.304356	63.6859	95.61	65.6107	50.3618	51.4412	57.2902
Stoml1	14.6307	0.105681	0.48526	0.01769	0.19826	0.827598	0.966105	14.0325	15.7167	15.6216	18.4251	10.2882	13.6998
Nptn	235.813	0.229456	0.141551	0.17373	0.131092	0.105015	0.419703	257.982	235.751	267.91	228.471	214.91	209.856
Rec114	5.99895	0.608829	0.760528	0.0466806	0.214666	0.423401	0.796686	8.63538	7.85836	5.46756	6.14169	2.28627	5.60447
Neo1	151.599	0.07269	0.170498	0.0453237	0.135489	0.669861	0.921456	173.787	133.592	157.778	153.542	145.178	145.716
Gm47271	12.5784	-0.367371	0.525769	-0.0543708	0.208046	0.48472	0.831901	10.7942	9.16808	12.4973	13.5117	18.2902	11.2089
Arih1	331.763	-0.0151694	0.14333	-0.0104095	0.119586	0.915713	0.985071	354.051	293.379	338.208	363.588	362.374	278.978
Tmem202	3.26841	-0.881478	1.0935	-0.033624	0.215715	0.420179		4.31769	0	2.34324	2.45668	8.00196	2.49088
Hexa	159.232	0.211196	0.173957	0.137349	0.149344	0.22472	0.619021	178.105	147.999	183.554	171.967	141.749	132.016
Parp6	25.5333	-0.210498	0.398703	-0.0484774	0.195582	0.597529	0.894052	15.1119	36.6723	20.3081	28.2518	21.7196	31.136
Pkm	702.172	0.287724	0.106524	0.251497	0.105089	0.00691243	0.0655348	818.202	776.668	722.499	592.059	672.164	631.437
Gramd2	16.2681	0.488387	0.510637	0.0776584	0.215867	0.338856	0.730137	31.3032	14.407	10.9351	18.4251	12.5745	9.96351
Senp8	10.3139	-0.0453289	0.567519	-0.00560538	0.202022	0.936339	0.988733	10.7942	10.4778	9.37296	8.59836	11.4314	11.2089
Myo9a	86.4108	-0.246751	0.220112	-0.131559	0.173772	0.262278	0.662495	77.7184	65.4863	92.1674	87.212	107.455	88.4261
Gm20275	408.161	-0.250901	0.132834	-0.198197	0.126013	0.0589146	0.298842	413.419	327.432	378.824	418.863	410.386	500.043
2010001M07Rik	15.0639	0.543754	0.533635	0.0823037	0.219277	0.30822	0.702116	11.8736	27.5043	15.6216	8.59836	6.85882	19.927
Lrrc49	7.27132	1.24298	0.738509	0.111541	0.247716	0.0923557	0.392085	16.1913	7.85836	7.02972	1.22834	5.71568	5.60447
Uaca	208.213	-0.295007	0.162484	-0.213872	0.15261	0.0694304	0.329681	197.534	145.38	215.578	230.927	226.341	233.52
Tle3	116.093	0.446433	0.192536	0.325876	0.194755	0.0204114	0.147283	117.657	154.548	131.221	88.4403	99.4529	105.24
Rplp1	3593.42	-0.0769715	0.0934557	-0.0652246	0.0866703	0.410159	0.788868	3419.61	3794.28	3278.19	3865.58	3828.36	3374.51
Kif23	10.5539	1.36436	0.591636	0.260801	0.453085	0.0211063	0.150652	18.3502	11.7875	15.6216	6.14169	4.57255	6.84991
Glce	69.0615	0.261154	0.231052	0.133181	0.179699	0.258356	0.659147	77.7184	74.6544	73.4215	58.9602	68.5882	61.0265
Anp32a	162.412	-0.388734	0.164141	-0.30034	0.163745	0.01787	0.133501	152.199	142.76	128.097	174.424	192.047	184.948
Fem1b	39.5361	-0.42814	0.307825	-0.167219	0.226596	0.164269	0.540476	33.4621	27.5043	39.054	42.9918	53.7274	40.4767
Cln6	3.53584	0.367263	0.980798	0.0169714	0.212021	0.708067	0.93431	3.23827	6.54863	2.34324	3.68501	2.28627	3.1136
Calml4	2531.72	0.0655595	0.0798543	0.0579942	0.0753609	0.411652	0.789357	2546.36	2593.26	2628.33	2473.87	2445.17	2503.33
Pias1	140.74	0.157179	0.177348	0.0979801	0.144838	0.375471	0.76136	132.769	161.096	153.092	117.92	132.604	146.962
Map2k5	68.4307	-0.0589348	0.240111	-0.026295	0.161647	0.80611	0.963102	53.9711	78.5836	68.735	76.1569	64.0157	69.1218
2300009A05Rik	87.8822	-0.196279	0.21167	-0.105478	0.163576	0.353778	0.743565	77.7184	81.203	85.9188	88.4403	107.455	86.558
Aagab	88.1541	0.338046	0.215919	0.1991	0.190469	0.117439	0.44786	98.2274	87.7517	108.57	66.3302	91.4509	76.5944
Smad3	80.5022	-0.245628	0.220563	-0.130667	0.173925	0.265432	0.667115	82.0361	75.9641	64.0486	79.8419	91.4509	89.6716
Smad6	64.3355	0.46944	0.264313	0.246738	0.242163	0.0757206	0.347258	101.466	61.5571	61.7053	56.5035	46.8686	57.9129
Rpl4	777.579	-0.192735	0.105793	-0.162222	0.100719	0.0684852	0.326401	748.04	741.305	686.569	834.041	893.933	761.585
Snapc5	366.461	-0.338566	0.125075	-0.287262	0.124432	0.00679154	0.0646787	343.256	306.476	319.462	405.351	441.251	382.972
Map2k1	242.747	-0.00570534	0.137458	-0.003948	0.115992	0.966893	0.994925	247.188	246.229	234.324	241.983	238.916	247.842
Gm48855	10.548	0.168412	0.573057	0.0212778	0.20344	0.768847	0.952079	14.0325	10.4778	9.37296	6.14169	11.4314	11.8317
Uchl4	7.3462	-0.258332	0.691549	-0.0229059	0.207874	0.708735	0.93431	5.39711	6.54863	7.8108	6.14169	12.5745	5.60447
Tipin	3.33399	-0.395342	1.05097	-0.0161834	0.21247	0.706791		0	3.92918	4.68648	2.45668	4.57255	4.35903
Dis3l	18.4051	-0.534286	0.449914	-0.109976	0.226213	0.235019	0.631407	20.509	15.7167	9.37296	19.6534	24.0059	21.1724
Rab11a	481.615	-0.0222791	0.124856	-0.0166003	0.108267	0.858379	0.973806	538.632	425.661	466.305	512.217	504.123	442.753
Ints14	22.5567	-0.0634494	0.401086	-0.0140927	0.190659	0.874304	0.978432	29.1444	19.6459	17.9648	18.4251	24.0059	26.1542
Hacd3	59.3142	-0.212726	0.258578	-0.0919594	0.178541	0.410693	0.788996	60.4477	53.6988	51.5513	47.9052	73.1608	69.1218
Dpp8	113.566	-0.00753862	0.184836	-0.0041984	0.140508	0.967467	0.994925	112.26	113.946	113.257	117.92	113.171	110.844
Gm47350	4.22489	0.334074	0.90524	0.0183027	0.211229	0.712094	0.935187	6.47653	3.92918	3.9054	4.91335	1.14314	4.98175
Parp16	25.8416	0.673696	0.392101	0.210122	0.291457	0.0857655	0.374021	37.7798	30.1237	28.9	14.7401	14.8608	28.6451
Clpx	169.359	0.142053	0.157551	0.0959663	0.133275	0.367252	0.756178	183.502	174.194	175.743	163.369	154.323	165.021
Pdcd7	47.2438	0.0870304	0.286721	0.0318972	0.174348	0.76148	0.949918	45.3357	40.6015	58.581	44.2202	54.8706	39.854
Slc51b	1994.09	0.811027	0.0889084	0.793777	0.0896235	7.37159e-20	3.54205e-17	2715.83	2471.45	2436.19	1395.39	1451.78	1493.9
Mtfmt	42.8121	0.242715	0.294786	0.089592	0.188661	0.410303	0.788868	52.8917	47.1501	39.8351	31.9368	44.5823	40.4767
Spg21	66.073	-0.102344	0.248107	-0.0445358	0.165813	0.679974	0.925455	48.574	64.1766	77.3269	71.2436	69.7313	65.3855
Plekho2	4.38996	0.651828	0.916043	0.0348685	0.214259	0.476732	0.827373	8.63538	2.61945	4.68648	6.14169	1.14314	3.1136
Oaz2	19.9498	0.0279639	0.419548	0.00609294	0.192097	0.946858	0.990962	17.2708	23.5751	20.3081	15.9684	18.2902	24.286
Zfp609	55.2688	0.0691084	0.261002	0.0284702	0.167614	0.791178	0.958126	59.3682	48.4599	61.7053	45.4485	60.5862	56.0447
Trip4	156.326	0.135605	0.177121	0.0835467	0.142866	0.443909	0.808376	132.769	175.503	181.211	148.629	163.469	136.375
Csnk1g1	247.015	0.071062	0.136654	0.050832	0.116827	0.603053	0.89742	251.505	256.706	251.508	230.927	249.204	242.238
Ppib	1004.01	-0.114857	0.0971314	-0.0969243	0.0906144	0.237012	0.633308	985.513	973.127	931.828	1114.1	1036.83	982.651
Snx1	171.341	0.142975	0.158689	0.0961477	0.133932	0.367602	0.756539	170.549	182.052	187.459	151.086	166.898	170.002
Ciao2a	236.999	0.0652169	0.140664	0.0462362	0.119074	0.642908	0.913217	233.155	256.706	238.229	217.416	242.345	234.142
Dapk2	33.5078	1.34198	0.350148	1.14477	0.37701	0.000126787	0.00266455	53.9711	51.0793	40.6162	12.2834	19.4333	23.6633
Herc1	233.329	0.135304	0.140106	0.0976667	0.122359	0.334185	0.726461	257.982	234.441	240.573	218.644	222.912	225.424
Gm28379	6.10499	0.217076	0.749396	0.0169133	0.208478	0.772071	0.952676	3.23827	7.85836	8.59188	6.14169	4.57255	6.22719
Fbxl22	3.25753	0.765408	1.07518	0.0298048	0.214818	0.476535		2.15884	2.61945	7.02972	3.68501	3.42941	0.622719
Usp3	331.4	0.20921	0.126542	0.165518	0.118158	0.0982718	0.407581	352.971	337.909	375.699	297.258	299.502	325.059
Gm15563	27.2973	-0.0799736	0.378009	-0.0197525	0.18835	0.832446	0.966359	20.509	19.6459	38.2729	29.4801	29.7216	26.1542
Car12	5.98219	1.34579	0.792765	0.104344	0.24412	0.0895852	0.384961	12.9531	6.54863	6.24864	2.45668	4.57255	3.1136
Aph1b	10.826	0.119363	0.560792	0.0157215	0.20224	0.831446	0.966359	14.0325	9.16808	10.9351	8.59836	9.14509	13.0771
Rab8b	51.0753	1.25994	0.282018	1.12923	0.296742	7.91112e-06	0.000249637	82.0361	72.0349	62.4864	24.5668	35.4372	29.8905
Rps27l	1806.13	0.416785	0.0888339	0.391762	0.0895427	2.70904e-06	0.000100482	2204.18	2051.03	1941.76	1536.65	1556.95	1546.21
Lactb	133.876	0.0732042	0.178032	0.0441707	0.139045	0.680936	0.9259	125.213	142.76	144.5	115.464	138.32	136.998
Tpm1	1219.66	0.165517	0.0968861	0.142124	0.0921226	0.087569	0.379659	1241.34	1415.81	1215.36	1130.07	1139.71	1175.69
Vps13c	23.2019	0.246402	0.39941	0.0579039	0.197772	0.537292	0.863135	26.9856	20.9556	28.1189	13.5117	22.8627	26.7769
Ice2	12.8724	-0.154645	0.523716	-0.0226291	0.201012	0.767778	0.95207	14.0325	6.54863	15.6216	13.5117	12.5745	14.9453
Anxa2	1886.46	-0.0806263	0.0863946	-0.0699057	0.0810378	0.3507	0.740775	1864.16	1816.59	1819.14	2055.01	1863.31	1900.54
Bnip2	31.2085	-0.204513	0.346656	-0.0583893	0.190699	0.555218	0.873915	23.7473	37.9821	25.7756	39.3068	27.4353	33.0041
Gtf2a2	113.357	-0.0691624	0.198589	-0.0376288	0.147663	0.727639	0.939522	100.386	125.734	107.789	93.3537	124.602	128.28
Myo1e	439.474	0.410953	0.125315	0.360491	0.126666	0.00104043	0.0148227	554.823	441.378	509.264	348.848	385.237	397.295
Rnf111	136.925	-0.0281766	0.182239	-0.0163154	0.139347	0.877126	0.979284	130.61	124.424	152.311	131.432	124.602	158.171
Sltm	313.536	-0.0581073	0.136702	-0.0415581	0.116552	0.670789	0.92191	302.238	322.193	295.248	361.131	318.935	281.469
Mindy2	120.928	0.299581	0.191748	0.191387	0.171882	0.118202	0.449303	144.643	147.999	109.351	101.952	112.027	109.599
Adam10	243.307	0.475532	0.149598	0.405701	0.153241	0.00147926	0.0195465	330.303	246.229	272.597	202.676	200.049	207.988
Polr2m	75.972	0.372588	0.227319	0.214271	0.203071	0.101202	0.412258	99.3069	83.8225	74.9837	65.1019	62.8725	69.7445
Myzap	355.291	0.192701	0.130834	0.148593	0.120184	0.140789	0.494671	418.816	335.29	383.51	309.541	331.51	353.082
Tcf12	316.548	-0.0332898	0.130568	-0.024315	0.112051	0.798753	0.96103	301.159	323.502	313.994	294.801	353.229	312.605
Zfp280d	78.6214	-0.154141	0.250249	-0.0674072	0.170329	0.537927	0.863419	91.7509	60.2474	70.2972	67.5586	110.884	70.99
Rfx7	129.283	-0.202166	0.184583	-0.12463	0.153234	0.273403	0.671813	118.736	112.636	129.659	115.464	149.751	149.453
Gm27241	3.30337	-0.695586	1.06492	-0.0279455	0.214304	0.513638		0	2.61945	4.68648	3.68501	5.71568	3.1136
Nedd4	78.3731	0.057584	0.219635	0.028488	0.155107	0.793182	0.958803	77.7184	87.7517	74.9837	81.0703	70.8745	77.8399
Ccpg1os	6.6261	-1.05902	0.757306	-0.0850228	0.230861	0.16199	0.537476	5.39711	5.2389	2.34324	8.59836	12.5745	5.60447
Ccpg1	58.7972	-0.158069	0.251709	-0.0688437	0.170971	0.530016	0.858301	58.2888	47.1501	60.1432	67.5586	61.7294	57.9129
Pigb	9.58355	0.828211	0.60317	0.103748	0.235852	0.169722	0.54739	15.1119	10.4778	10.9351	7.37003	8.00196	5.60447
2310009A05Rik	129.962	-0.15427	0.189361	-0.0898719	0.14996	0.41525	0.791099	107.942	141.45	121.067	113.007	154.323	141.98
Rsl24d1	28.8499	-0.00728018	0.351243	-0.00179736	0.184121	0.983463	0.99762	24.8267	35.3626	26.5567	31.9368	25.149	29.2678
Fam214a	4.29006	-0.528059	0.901141	-0.0288417	0.212795	0.557883	0.875624	3.23827	5.2389	2.34324	2.45668	6.85882	5.60447
Arpp19	482.554	-0.199951	0.111767	-0.165566	0.105989	0.0736139	0.341603	457.675	462.333	428.032	509.76	534.988	502.534
Gnb5	16.6921	-0.520389	0.456008	-0.10445	0.223634	0.253793	0.653581	12.9531	13.0973	14.8405	17.1967	24.0059	18.0589
Mapk6	271.583	-0.548926	0.142758	-0.488796	0.146748	0.000120475	0.00255218	201.852	242.299	218.702	348.848	284.641	333.155
Leo1	62.5466	0.302718	0.248144	0.146183	0.191763	0.222491	0.617505	72.3213	56.3182	77.3269	55.2752	61.7294	52.3084
Tmod3	256.338	-0.0622176	0.138476	-0.044328	0.117541	0.653214	0.916715	253.664	233.131	265.567	261.636	246.918	277.11
Fam83b	274.351	-0.347751	0.144965	-0.27936	0.143115	0.0164465	0.125652	228.838	217.415	277.283	294.801	291.5	336.268
Tinag	182.812	-0.400033	0.173231	-0.301634	0.172826	0.0209301	0.150001	164.072	132.282	173.4	198.991	246.918	181.211
Lrrc1	281.526	0.774818	0.137297	0.731066	0.140306	1.66746e-08	1.11561e-06	378.877	320.883	363.983	221.101	206.908	197.402
Gclc	123.969	-0.855138	0.187968	-0.776403	0.194865	5.38013e-06	0.000178287	85.2744	75.9641	101.54	158.456	166.898	155.68
Elovl5	26.5519	-0.777802	0.407852	-0.24858	0.339541	0.0565115	0.290981	16.1913	13.0973	28.1189	47.9052	22.8627	31.136
Fbxo9	125.813	0.211291	0.191765	0.126301	0.158093	0.270538	0.670855	134.928	149.309	120.286	111.779	138.32	100.258
Ick	187.812	0.237715	0.153405	0.172511	0.140112	0.121241	0.456425	201.852	204.317	204.643	155.999	179.472	180.589
Gsta4	32.6356	-0.707305	0.34657	-0.314794	0.352429	0.0412637	0.235908	32.3827	17.0264	24.2135	39.3068	48.0117	34.8723
Gsta1	318.135	-0.36608	0.349786	-0.111043	0.210205	0.295293	0.690912	374.56	162.406	296.029	406.58	336.082	333.155
Gm3776	17.428	-1.37072	0.51842	-0.789471	0.757646	0.00819241	0.0742091	10.7942	1.30973	15.6216	29.4801	27.4353	19.927
Mto1	12.1959	-0.0628472	0.532766	-0.00865654	0.2004	0.906096	0.983814	11.8736	14.407	10.154	8.59836	12.5745	15.568
Eef1a1	3341.36	-0.242217	0.0915336	-0.215928	0.0897843	0.00813996	0.0739336	2968.41	3307.06	2908.74	3853.3	3652.32	3358.32
Slc17a5	82.6395	-0.137832	0.230403	-0.0659279	0.163113	0.549691	0.870664	87.4332	72.0349	78.108	65.1019	89.1647	103.994
Cox7a2	3799.93	0.230198	0.0831063	0.20921	0.0816459	0.00560689	0.0565874	4261.56	4181.96	3864	3484.79	3627.17	3380.12
Tmem30a	228.048	0.111524	0.147776	0.0775448	0.125474	0.45044	0.813254	227.758	225.273	256.194	200.219	244.631	214.215
Senp6	244.323	0.249469	0.139812	0.191526	0.131495	0.0743725	0.343315	286.047	260.636	249.946	229.699	216.053	223.556
Myo6	861.81	0.641674	0.104555	0.613289	0.10598	8.39862e-10	6.72589e-08	1122.6	952.171	1077.11	642.421	671.021	705.541
Phip	125.92	0.108773	0.188128	0.0633055	0.145518	0.563138	0.877237	120.895	125.734	146.062	101.952	125.745	135.13
Sh3bgrl2	39.5053	0.655347	0.311033	0.344401	0.327825	0.0351174	0.212981	43.1769	52.389	50.7702	25.7951	26.2921	38.6086
Tent5a	409.244	0.400725	0.150815	0.326446	0.152196	0.00788226	0.072507	405.863	594.616	398.351	369.73	354.372	332.532
Ibtk	50.7906	-0.454354	0.27995	-0.213103	0.237429	0.104593	0.418998	48.574	34.0529	44.5216	71.2436	57.1568	49.1948
Dop1a	115.782	-0.228126	0.191587	-0.138074	0.159906	0.233764	0.630103	117.657	87.7517	114.038	119.149	123.459	132.639
Pgm3	123.925	0.0633688	0.181873	0.0374362	0.140468	0.727522	0.939486	130.61	116.566	131.221	121.605	131.461	112.089
Rwdd2a	4.86576	-1.36165	0.880414	-0.0844049	0.233121	0.121959	0.457821	1.07942	3.92918	3.12432	8.59836	6.85882	5.60447
Me1	16.9375	0.539736	0.505673	0.0889956	0.220677	0.285808	0.680621	22.6679	10.4778	25.7756	13.5117	21.7196	7.47263
Cyb5r4	204.129	0.0812775	0.15399	0.054657	0.127429	0.597632	0.89408	213.726	230.512	187.459	207.589	180.616	204.875
Cep162	36.768	-0.206163	0.313852	-0.0686461	0.186836	0.511259	0.846042	30.2238	31.4334	40.6162	39.3068	35.4372	43.5903
Nt5e	4.79973	-0.613941	0.887926	-0.0349173	0.213817	0.489294	0.834595	7.55596	2.61945	1.56216	4.91335	3.42941	8.71807
Snx14	93.8193	0.132865	0.213209	0.0689177	0.157374	0.533174	0.860223	116.578	96.9197	82.0134	79.8419	96.0235	91.5397
Syncrip	98.7229	-0.252655	0.209671	-0.142659	0.171096	0.228199	0.622206	85.2744	73.3447	110.132	108.094	104.025	111.467
Snhg5	3.62592	-1.38921	1.03092	-0.0619687	0.224125	0.177804	0.559227	2.15884	1.30973	2.34324	3.68501	9.14509	3.1136
Zfp949	20.2445	0.136208	0.413734	0.0297065	0.193588	0.741992	0.94342	17.2708	22.2653	24.2135	15.9684	20.5765	21.1724
Mthfsl	51.9414	-0.0644672	0.275785	-0.0244211	0.171147	0.815172	0.964491	37.7798	55.0085	58.581	55.2752	58.3	46.7039
Mthfs	22.2609	-0.579266	0.397887	-0.157258	0.248616	0.145432	0.505181	16.1913	22.2653	15.6216	25.7951	26.2921	27.3996
Tmed3	118.427	0.0326626	0.207607	0.0171088	0.150139	0.874986	0.978843	155.437	98.2295	104.665	131.432	114.314	106.485
Ctsh	33.3939	0.38187	0.380377	0.100068	0.211201	0.315415	0.708147	52.8917	41.9112	18.7459	29.4801	34.2941	23.0406
Morf4l1	471.969	-0.261858	0.111332	-0.223124	0.108465	0.0186705	0.137537	425.292	421.732	440.529	522.043	497.264	524.952
Tbc1d2b	7.06091	-0.169346	0.712969	-0.0139463	0.207533	0.812252	0.963795	7.55596	6.54863	5.46756	11.055	8.00196	3.73631
Plscr1	246.881	-1.02889	0.177709	-0.969665	0.18185	7.04927e-09	4.93495e-07	141.404	134.902	207.767	373.415	273.21	350.591
Plscr2	3.4745	0.458591	1.05305	0.0190427	0.212791	0.663209		1.07942	1.30973	9.37296	3.68501	2.28627	3.1136
Plscr4	5.0634	-1.63224	0.91626	-0.0983166	0.242553	0.0748447	0.344892	3.23827	0	3.9054	8.59836	3.42941	11.2089
Dipk2a	17.3522	-0.434508	0.4542	-0.0845529	0.21375	0.338747	0.730137	16.1913	18.3362	10.154	19.6534	21.7196	18.0589
U2surp	192.154	-0.163117	0.166129	-0.106855	0.139601	0.326165	0.718459	181.343	146.689	214.016	191.621	206.908	212.347
Trpc1	50.59	2.30263	1.11829	0.0758755	0.233644	0.0394887	0.23031	16.1913	23.5751	212.454	13.5117	22.8627	14.9453
Pls1	9455.11	0.167751	0.0804723	0.151324	0.0778763	0.0371078	0.22112	9474.09	9991.9	10546.1	9062.67	8539.23	9116.61
Gm16794	3.66748	0.222985	0.971414	0.0106278	0.211299	0.818444	0.965586	6.47653	1.30973	3.9054	4.91335	2.28627	3.1136
Xrn1	317.971	0.128636	0.15051	0.0895518	0.128305	0.392734	0.776289	318.43	395.537	287.437	262.864	302.931	340.627
Gk5	46.0026	-1.14745	0.299278	-0.981546	0.320996	0.000126047	0.00266455	32.3827	28.814	25.7756	54.0469	57.1568	77.8399
Tfdp2	361.327	-0.159499	0.12421	-0.124169	0.113227	0.199105	0.588903	309.794	361.484	353.048	370.958	390.953	381.727
Atp1b3	25.7903	0.263278	0.376922	0.067577	0.197872	0.484867	0.831931	22.6679	36.6723	25.7756	18.4251	26.2921	24.9088
Rnf7	110.853	-0.199064	0.193917	-0.116763	0.15708	0.304636	0.699719	89.5921	104.778	114.038	116.692	129.174	110.844
Rasa2	288.545	-0.0941894	0.137392	-0.0678917	0.118264	0.492995	0.83624	245.029	297.308	295.248	310.769	277.782	305.132
Zbtb38	69.7449	-0.103432	0.235545	-0.0497496	0.162481	0.660577	0.919051	72.3213	60.2474	69.5161	60.1885	77.7333	78.4626
Pxylp1	43.7101	-0.390017	0.297951	-0.155429	0.216568	0.190535	0.576624	26.9856	44.5307	42.1783	52.8185	43.4392	52.3084
Spsb4	20.2256	-2.31578	0.479545	-2.10358	0.497726	1.37141e-06	5.59737e-05	8.63538	6.54863	5.46756	30.7084	32.0078	37.9859
Gm19325	44.1256	0.369815	0.344503	0.116028	0.2108	0.283059	0.678929	43.1769	41.9112	64.8296	42.9918	18.2902	53.5538
Slc25a36	334.275	0.298024	0.139672	0.236664	0.135236	0.0328639	0.204596	342.177	417.803	350.705	271.463	283.498	340.005
Gm16185	5.04958	0.25355	0.881944	0.0145498	0.210545	0.773737	0.95309	7.55596	5.2389	3.9054	7.37003	0	6.22719
Nmnat3	71.6224	-0.923781	0.247517	-0.788541	0.264414	0.000189824	0.00370227	51.8123	41.9112	53.1134	87.212	116.6	79.0853
Rbp2	10152.9	-0.289493	0.0946534	-0.26029	0.0938294	0.00222479	0.0277012	8057.89	9314.77	10040	11149.6	10643.7	11711.5
4930579K19Rik	4.50266	-1.2053	0.945165	-0.0646336	0.224199	0.202228	0.592578	2.15884	1.30973	4.68648	2.45668	4.57255	11.8317
Copb2	635.83	0.0976026	0.101764	0.0809397	0.093671	0.337504	0.728857	668.162	644.385	659.231	619.082	607.006	617.115
Mrps22	39.421	0.259688	0.302874	0.0928798	0.191893	0.391217	0.775835	45.3357	37.9821	44.5216	39.3068	38.8666	30.5132
Faim	25.7706	-0.533534	0.383978	-0.1502	0.240333	0.164684	0.540476	21.5884	20.9556	20.3081	24.5668	42.2961	24.9088
Gm1123	481.63	0.201783	0.113124	0.166684	0.107187	0.074466	0.343597	539.711	485.908	517.856	467.997	449.253	429.053
Pik3cb	69.6658	-0.177547	0.259804	-0.0747168	0.17495	0.494362	0.837215	49.6534	87.7517	59.3621	90.897	60.5862	69.7445
Cep70	15.0223	-0.59327	0.493182	-0.10423	0.227677	0.228999	0.623155	12.9531	11.7875	10.9351	25.7951	13.7176	14.9453
Armc8	153.632	0.364961	0.176299	0.264216	0.171936	0.0384406	0.226635	160.834	200.388	157.778	153.542	123.459	125.789
Dbr1	20.4672	-0.211911	0.4195	-0.0451127	0.19692	0.613452	0.901752	23.7473	11.7875	21.0892	19.6534	22.8627	23.6633
Il20rb	6.99729	0.203527	0.715065	0.0172767	0.207712	0.77593	0.95343	6.47653	6.54863	9.37296	9.8267	2.28627	7.47263
Nck1	109.201	-0.272347	0.196096	-0.166645	0.168948	0.164879	0.540612	99.3069	82.5128	113.257	116.692	125.745	117.694
Stag1	264.907	-0.0983452	0.136687	-0.071218	0.117973	0.471839	0.825228	252.585	235.751	278.064	270.234	273.21	279.601
Pccb	334.971	0.699328	0.155699	0.637795	0.160915	7.07082e-06	0.00022719	456.596	471.501	317.118	248.124	275.496	240.992
Msl2	73.1502	-0.165825	0.23614	-0.0782214	0.16746	0.482533	0.830997	62.6065	58.9377	84.3566	81.0703	69.7313	82.1989
Ppp2r3a	152.249	-0.0689041	0.168717	-0.0429211	0.134348	0.68298	0.926392	139.245	140.141	165.589	147.401	162.325	158.793
Ky	24.1429	-0.664917	0.427015	-0.163309	0.260946	0.11944	0.452032	15.1119	30.1237	11.7162	39.3068	20.5765	28.0224
Cep63	33.8206	-0.176677	0.323908	-0.0554605	0.185888	0.585441	0.886683	31.3032	28.814	34.3675	41.7635	34.2941	32.3814
Anapc13	477.105	-0.18245	0.111177	-0.150298	0.1046	0.10078	0.41165	465.231	446.617	429.594	503.618	514.412	503.157
Amotl2	26.511	0.351794	0.370332	0.0965771	0.207276	0.342142	0.73333	29.1444	31.4334	29.681	17.1967	21.7196	29.8905
Ryk	187.943	0.00898411	0.162538	0.00589161	0.12993	0.95592	0.992979	161.913	221.344	184.335	185.479	177.186	197.402
Slco2a1	268.495	0.450159	0.136057	0.391562	0.1386	0.000937663	0.0136718	301.159	326.122	303.84	239.526	208.051	232.274
Rab6b	3.71461	-1.73724	1.03448	-0.0806523	0.233109	0.0930868	0.394039	1.07942	2.61945	1.56216	7.37003	3.42941	6.22719
Srprb	44.9157	0.328341	0.2848	0.133775	0.201914	0.248958	0.646891	47.4946	44.5307	57.0188	44.2202	38.8666	37.3631
Topbp1	19.3655	-0.345812	0.424191	-0.0746494	0.206219	0.414942	0.791099	21.5884	13.0973	16.4027	22.1101	20.5765	22.4179
Cdv3	320.383	-0.195927	0.136539	-0.147938	0.124581	0.151301	0.516132	256.903	322.193	317.118	361.131	314.363	350.591
Uba5	127.605	0.0087076	0.188205	0.00509898	0.141954	0.963098	0.99443	141.404	103.468	136.689	135.117	133.747	115.203
Acad11	279.909	-0.156574	0.133904	-0.117165	0.119858	0.242284	0.639412	253.664	290.759	251.508	296.029	289.214	298.282
Ackr4	15.7068	-0.072092	0.483583	-0.0115646	0.197568	0.881491	0.979837	15.1119	18.3362	13.2784	17.1967	9.14509	21.1724
Dnajc13	269.199	0.15018	0.133019	0.113333	0.118833	0.258891	0.659187	287.126	268.494	292.905	255.494	258.349	252.824
Acpp	12.3606	1.10847	0.541148	0.218439	0.35232	0.0405247	0.233204	14.0325	18.3362	18.7459	7.37003	5.71568	9.96351
Mrpl3	44.9515	0.0465759	0.288549	0.0169044	0.173617	0.871767	0.977248	48.574	52.389	36.7108	40.5351	49.1549	42.3449
Nudt16	42.8323	-0.103767	0.29145	-0.0368532	0.176171	0.721813	0.93887	38.8592	48.4599	36.7108	47.9052	44.5823	40.4767
Aste1	18.0596	-0.176592	0.445736	-0.0338544	0.19736	0.691972	0.930522	10.7942	22.2653	17.9648	20.8817	17.1471	19.3043
Atp2c1	73.8703	-0.118799	0.229862	-0.0566596	0.161569	0.605276	0.898395	72.3213	70.7252	70.2972	81.0703	62.8725	85.9352
Pik3r4	26.5326	0.0827639	0.360716	0.0222937	0.186365	0.818524	0.965586	29.1444	24.8848	28.1189	22.1101	26.2921	28.6451
Glyctk	27.5992	-0.010443	0.359076	-0.00262194	0.185031	0.976798	0.997539	23.7473	24.8848	33.5864	29.4801	24.0059	29.8905
Wdr82	73.5522	-0.0459199	0.231414	-0.021286	0.158567	0.842707	0.969245	69.083	64.1766	82.0134	82.2986	77.7333	66.0082
Twf2	14.4598	-0.275356	0.489894	-0.0454239	0.203262	0.574067	0.881961	10.7942	13.0973	14.8405	18.4251	17.1471	12.4544
Alas1	194.507	0.273453	0.167643	0.190736	0.153963	0.102856	0.415633	233.155	217.415	186.678	178.109	203.478	148.207
Poc1a	5.99225	-0.678535	0.763549	-0.0519315	0.216291	0.374186	0.76136	2.15884	5.2389	6.24864	8.59836	6.85882	6.84991
Rpl29	1186.51	-0.17091	0.100629	-0.145151	0.095493	0.089428	0.384599	1088.06	1212.81	1048.21	1271.33	1332.9	1165.73
Acy1	277.259	-0.0727252	0.144109	-0.0506427	0.121358	0.613802	0.901932	286.047	234.441	287.437	321.824	262.921	270.883
Abhd14a	5.41448	0.037199	0.797676	0.00268944	0.208502	0.962805	0.99443	4.31769	5.2389	7.02972	6.14169	2.28627	7.47263
Abhd14b	58.886	-0.248289	0.251169	-0.113368	0.182252	0.322891	0.716323	46.4152	60.2474	54.6756	67.5586	64.0157	60.4038
Parp3	6.68549	1.34837	0.744599	0.122619	0.256792	0.0701611	0.331993	7.55596	13.0973	8.59188	2.45668	3.42941	4.98175
Tex264	76.8314	0.228299	0.220479	0.120059	0.171129	0.300449	0.695131	76.639	90.3711	82.0134	71.2436	69.7313	70.99
Rad54l2	75.5197	-0.0170918	0.222705	-0.00813824	0.155256	0.938825	0.98895	77.7184	73.3447	73.4215	82.2986	76.5902	69.7445
Dcaf1	63.1024	-0.263917	0.246657	-0.124301	0.183691	0.28463	0.679654	61.5271	53.6988	57.0188	56.5035	78.8764	70.99
Manf	897.934	-0.467255	0.1369	-0.408185	0.139705	0.000642254	0.0102248	886.206	569.731	802.169	1123.93	955.662	1049.9
Rbm15b	25.4435	-0.291643	0.375028	-0.0756268	0.200254	0.436771	0.805919	26.9856	24.8848	17.1838	28.2518	28.5784	26.7769
Mapkapk3	18.5385	0.462555	0.491632	0.0795969	0.21491	0.346779	0.737438	32.3827	9.16808	22.6513	8.59836	22.8627	15.568
Cish	8.25946	0.413946	0.650275	0.0417562	0.210358	0.524404	0.85442	6.47653	10.4778	10.9351	9.8267	6.85882	4.98175
Hemk1	4.98296	0.135544	0.878233	0.00779229	0.210075	0.877344	0.979284	7.55596	1.30973	6.24864	4.91335	8.00196	1.86816
Tmem115	51.9736	0.134379	0.265305	0.054739	0.172447	0.612499	0.901088	58.2888	51.0793	53.1134	49.1335	56.0137	44.2131
Cyb561d2	46.7018	-0.195101	0.285905	-0.0732375	0.181762	0.494988	0.837832	35.6209	52.389	42.9594	42.9918	58.3	47.9494
Nprl2	26.1843	-0.126243	0.373399	-0.0318761	0.189194	0.735295	0.941588	32.3827	19.6459	23.4324	27.0234	22.8627	31.7587
Rassf1	92.9143	0.215675	0.227653	0.109144	0.171238	0.343444	0.734546	79.8773	95.61	124.192	88.4403	69.7313	99.6351
Gm9917	28.4748	-0.537738	0.373036	-0.162278	0.245518	0.149439	0.513729	15.1119	23.5751	30.4621	40.5351	26.2921	34.8723
Tusc2	67.212	-0.38352	0.243291	-0.203747	0.210591	0.114938	0.442306	53.9711	72.0349	49.9891	82.2986	70.8745	74.1036
Hyal2	114.938	0.532057	0.187291	0.423598	0.195148	0.00449999	0.0478085	136.007	142.76	130.44	90.897	88.0215	101.503
Hyal1	4.57795	0.475983	0.964453	0.0238602	0.212532	0.621641	0.905271	6.47653	1.30973	8.59188	1.22834	1.14314	8.71807
Naa80	19.7054	0.0627823	0.429784	0.0128565	0.193553	0.883859	0.980631	16.1913	20.9556	22.6513	17.1967	26.2921	14.9453
Ifrd2	33.2286	-0.0241775	0.345889	-0.00818934	0.183279	0.944273	0.990016	23.7473	41.9112	34.3675	30.7084	26.2921	42.3449
Sema3b	43.1274	0.708351	0.293229	0.445858	0.330594	0.0157053	0.122074	52.8917	51.0793	55.4567	39.3068	32.0078	28.0224
Gnai2	465.738	0.189614	0.113763	0.155535	0.106996	0.0955632	0.400554	469.549	489.838	528.791	428.69	436.678	440.885
Rbm5	251.389	0.106367	0.142502	0.075616	0.122112	0.455412	0.815523	256.903	286.83	240.573	250.581	220.625	252.824
Rbm6	373.67	0.0789535	0.13863	0.056637	0.118348	0.569	0.880276	426.372	319.573	403.037	406.58	331.51	354.95
Mon1a	227.309	0.0719756	0.150318	0.0490426	0.12489	0.632065	0.909317	236.393	204.317	255.413	245.668	210.337	211.724
Mst1r	41.1796	0.467448	0.336302	0.160802	0.234004	0.164539	0.540476	69.083	39.2918	34.3675	45.4485	30.8647	28.0224
Uba7	94.065	0.290204	0.211986	0.166602	0.17934	0.171007	0.548144	112.26	103.468	93.7296	101.952	78.8764	74.1036
Ip6k1	227.383	0.250215	0.149056	0.186	0.138445	0.0932182	0.394321	230.996	281.591	231.2	206.361	194.333	219.82
Gm38134	13.5628	-0.00704847	0.496864	-0.000968128	0.198117	0.988682	0.998787	12.9531	11.7875	15.6216	14.7401	12.5745	13.6998
Gmppb	156.015	0.192639	0.171633	0.125286	0.145867	0.261695	0.661654	187.819	168.955	144.5	136.345	144.035	154.434
Rnf123	44.8127	-0.293122	0.284072	-0.116678	0.194867	0.302138	0.696994	39.9386	45.8404	35.9297	49.1335	45.7255	52.3084
Amigo3	4.9239	-0.0673372	0.845956	-0.00402899	0.209404	0.936556	0.988745	6.47653	1.30973	6.24864	4.91335	6.85882	3.73631
Apeh	155.165	0.30475	0.163946	0.220964	0.154889	0.0630499	0.311779	166.231	168.955	179.648	133.889	137.176	145.094
Bsn	4.66799	-1.06109	0.968528	-0.0512534	0.219557	0.273267	0.671813	3.23827	6.54863	0	3.68501	4.57255	9.96351
Dag1	309.535	0.150214	0.128006	0.115072	0.11534	0.240597	0.637912	322.747	309.095	343.675	287.431	304.074	290.187
Tcta	48.2667	-0.0938158	0.273997	-0.0360753	0.171899	0.732052	0.94051	43.1769	53.6988	43.7405	52.8185	45.7255	50.4402
Rhoa	722.233	-0.120734	0.103144	-0.0999581	0.0955478	0.241785	0.638657	651.971	736.066	688.131	786.136	735.037	736.054
Gpx1	393.099	0.938624	0.436676	0.306931	0.448645	0.0315968	0.199767	633.621	624.739	291.343	251.809	364.661	192.42
Usp4	117.112	0.137399	0.185293	0.0815448	0.146806	0.458376	0.817558	127.372	123.114	117.162	108.094	122.316	104.617
Ccdc71	30.9972	-0.0648142	0.338638	-0.0186886	0.182785	0.848215	0.970924	33.4621	30.1237	28.1189	29.4801	27.4353	37.3631
Usp19	70.27	0.164942	0.232564	0.0791837	0.166683	0.478179	0.828452	79.8773	66.796	74.9837	68.7869	72.0176	59.1583
Qars	210.416	0.0608737	0.148752	0.042502	0.123588	0.682372	0.926112	213.726	203.008	227.294	218.644	187.474	212.347
Qrich1	118.194	0.0684087	0.20409	0.0365071	0.149862	0.737482	0.942066	150.04	95.61	116.381	104.409	133.747	108.976
Impdh2	9.42273	-0.170541	0.62676	-0.017847	0.205351	0.785546	0.957493	14.0325	7.85836	4.68648	11.055	11.4314	7.47263
Ndufaf3	60.5654	-0.0917203	0.27214	-0.0354792	0.171495	0.736091	0.941809	61.5271	77.2738	39.054	60.1885	60.5862	64.7628
Dalrd3	42.1352	-0.00283623	0.290443	-0.000841548	0.173482	0.992209	0.999101	41.0181	47.1501	38.2729	44.2202	42.2961	39.854
Arih2	105.423	0.258475	0.208402	0.147286	0.17206	0.214876	0.608642	111.181	104.778	125.754	119.149	92.5941	79.0853
Slc25a20	185.302	0.594622	0.157263	0.524341	0.162819	0.000156161	0.00313837	228.838	205.627	231.981	154.771	155.467	135.13
Prkar2a	487.951	0.229542	0.112843	0.192083	0.108395	0.0419338	0.23794	549.426	513.413	515.513	479.052	441.251	429.053
Ip6k2	56.4515	-0.0538056	0.276022	-0.0203011	0.170917	0.845446	0.96986	48.574	75.9641	43.7405	49.1335	57.1568	64.1401
Nckipsd	3.87793	0.115723	0.954417	0.00576837	0.210836	0.903493	0.982656	1.07942	6.54863	4.68648	3.68501	2.28627	4.98175
Slc26a6	618.659	0.520933	0.108303	0.486526	0.109942	1.50967e-06	6.09112e-05	770.708	671.89	745.15	487.65	510.982	525.575
Tmem89	6.44942	1.09552	0.738096	0.0944497	0.235812	0.137743	0.489109	7.55596	9.16808	9.37296	4.91335	4.57255	3.1136
Uqcrc1	638.682	0.494111	0.107437	0.45938	0.109071	4.2438e-06	0.000147086	806.329	720.349	713.907	518.358	554.421	518.725
Pfkfb4	252.666	0.745555	0.146747	0.693723	0.150738	3.76349e-07	1.76035e-05	293.603	310.405	342.113	212.502	188.618	168.757
Shisa5	94.1914	0.625357	0.217264	0.485694	0.232808	0.00399793	0.0436592	117.657	132.282	92.9485	84.7553	70.8745	66.6309
Atrip	11.5434	-0.606424	0.561829	-0.0829227	0.221501	0.28042	0.676786	7.55596	14.407	6.24864	12.2834	12.5745	16.1907
Tma7	2205.04	-0.274683	0.0821739	-0.25277	0.0815221	0.000829673	0.0124404	1980.74	1994.71	2009.72	2481.24	2428.02	2335.82
Ccdc51	28.623	-0.394085	0.355553	-0.117082	0.214098	0.267701	0.668199	22.6679	31.4334	21.0892	30.7084	29.7216	36.1177
Nme6	15.4554	0.0784643	0.481354	0.0133735	0.197599	0.870513	0.977085	22.6679	11.7875	13.2784	12.2834	17.1471	15.568
Cdc25a	193.87	0.39302	0.152098	0.317498	0.152829	0.00976666	0.0849739	232.076	217.415	210.892	179.337	156.61	166.889
Map4	257.666	0.0686824	0.135614	0.0498159	0.116111	0.612536	0.901088	250.426	276.352	265.567	243.211	252.633	257.806
Dhx30	21.4525	-0.0139584	0.403006	-0.00286214	0.190487	0.97237	0.995634	22.6679	24.8848	17.1838	20.8817	19.4333	23.6633
Smarcc1	66.2037	-0.368027	0.241067	-0.194764	0.205871	0.126846	0.467373	56.13	60.2474	56.2378	81.0703	80.0196	63.5173
Elp6	5.43984	-0.542192	0.816768	-0.0356931	0.21295	0.506802	0.844617	3.23827	5.2389	4.68648	3.68501	11.4314	4.35903
Scap	31.3101	0.566464	0.358745	0.191085	0.26213	0.114333	0.441037	39.9386	27.5043	44.5216	15.9684	33.151	26.7769
Ptpn23	24.1353	0.321635	0.377144	0.0843191	0.203564	0.39376	0.776746	25.9061	27.5043	27.3378	22.1101	18.2902	23.6633
Klhl18	46.8897	0.390111	0.283402	0.16849	0.21707	0.168658	0.546729	52.8917	44.5307	60.9242	47.9052	37.7235	37.3631
Setd2	137.561	0.0341026	0.17524	0.0207767	0.136468	0.845702	0.969897	142.484	129.663	144.5	125.29	152.037	131.394
Ccdc12	217.923	-0.000536635	0.144235	-0.000252906	0.120005	0.997031	0.999581	212.646	216.105	223.389	223.557	226.341	205.497
Als2cl	3.80405	0.967482	0.960932	0.0474206	0.218203	0.314023	0.707243	5.39711	6.54863	3.12432	2.45668	3.42941	1.86816
Lrrfip2	357.349	-0.160311	0.121651	-0.126076	0.111377	0.187572	0.572865	351.892	320.883	339.77	366.045	380.665	384.84
Mlh1	10.7575	-0.454347	0.565699	-0.0603263	0.21208	0.421882	0.795951	9.7148	6.54863	10.9351	9.8267	12.5745	14.9453
Epm2aip1	16.5281	0.10915	0.485776	0.0183252	0.198284	0.822219	0.965841	22.6679	17.0264	12.4973	18.4251	8.00196	20.5497
Pdcd6ip	521.13	0.232576	0.113057	0.194774	0.108697	0.0396715	0.230695	598	517.342	570.969	498.705	484.69	457.076
Clasp2	82.7991	-0.468742	0.220906	-0.308167	0.221057	0.0338459	0.208645	77.7184	55.0085	74.2026	99.4953	99.4529	90.917
Ubp1	138.761	0.0309593	0.173138	0.0190642	0.135337	0.858085	0.973681	147.881	134.902	139.032	133.889	128.031	148.83
Fbxl2	11.4735	0.189997	0.586532	0.0230602	0.204252	0.745989	0.944752	8.63538	10.4778	17.1838	4.91335	18.2902	9.34079
Glb1	94.1301	0.132411	0.205037	0.0714012	0.1544	0.518414	0.850038	96.0686	111.327	89.0431	93.3537	83.449	91.5397
Cnot10	59.1595	0.0820033	0.25065	0.0353814	0.165595	0.743544	0.944026	64.7653	58.9377	58.581	66.3302	50.298	56.0447
Dync1li1	215.027	0.174888	0.150758	0.123981	0.132185	0.246027	0.642534	207.249	238.37	239.01	214.959	179.472	211.102
Cmtm6	271.789	0.419634	0.1423	0.354513	0.144	0.00318872	0.0368393	307.635	289.449	337.427	206.361	232.057	257.806
Gpd1l	103.837	0.246128	0.197997	0.146172	0.165523	0.213836	0.607325	101.466	123.114	114.819	92.1253	86.8784	104.617
Osbpl10	173.161	0.243694	0.162857	0.170293	0.146937	0.134558	0.483084	208.329	167.645	186.678	147.401	172.614	156.302
Rps27rt	37.9822	-0.422153	0.304282	-0.167294	0.225149	0.165328	0.541502	30.2238	32.7432	34.3675	41.7635	44.5823	44.2131
Stt3b	333.963	0.164069	0.12379	0.12844	0.113221	0.185045	0.56957	362.686	356.246	341.332	305.856	313.219	324.437
Tgfbr2	5.22383	-0.041061	0.840963	-0.00243662	0.209308	0.961058	0.994162	1.07942	9.16808	5.46756	3.68501	5.71568	6.22719
Azi2	294.77	0.307552	0.136348	0.248313	0.133079	0.0240928	0.165595	344.336	332.67	303.84	232.156	276.639	278.978
Cmc1	195.348	-0.167428	0.151143	-0.117248	0.131649	0.267972	0.668199	181.343	174.194	195.27	218.644	197.763	204.875
Golga4	740.248	0.123707	0.107917	0.101152	0.0992534	0.251664	0.650451	791.217	700.704	824.039	670.672	700.743	754.113
Gm2415	8.35061	0.00368208	0.695768	0.000455444	0.206494	0.995778	0.99929	12.9531	9.16808	3.12432	4.91335	13.7176	6.22719
Ctdspl	368.507	-0.153078	0.136625	-0.113146	0.12139	0.262533	0.662916	284.968	374.582	385.853	394.296	398.955	372.386
Plcd1	45.399	0.345485	0.285281	0.142912	0.205728	0.225882	0.620442	51.8123	48.4599	53.1134	35.6218	35.4372	47.9494
Acaa1b	39.4011	0.559903	0.340088	0.20909	0.267523	0.0996926	0.409328	29.1444	43.221	67.954	27.0234	35.4372	33.6268
Slc22a14	27.1349	0.141395	0.358107	0.0383233	0.188244	0.692962	0.931152	26.9856	27.5043	30.4621	30.7084	22.8627	24.286
Oxsr1	126.491	-0.0738103	0.179791	-0.0438279	0.13995	0.681415	0.925984	115.498	137.521	117.943	128.975	125.745	133.262
Myd88	30.6885	0.31491	0.349261	0.0931794	0.202211	0.367244	0.756178	37.7798	37.9821	27.3378	19.6534	30.8647	30.5132
Acaa1a	614.022	-0.13409	0.108912	-0.10935	0.100514	0.218256	0.612261	537.552	622.12	597.526	665.759	610.435	650.741
Xylb	5.02047	-0.549509	0.83042	-0.0358595	0.213056	0.508148	0.845162	3.23827	2.61945	6.24864	3.68501	6.85882	7.47263
Acvr2b	9.25968	-0.223979	0.614289	-0.0249478	0.205519	0.715399	0.936444	7.55596	5.2389	12.4973	11.055	8.00196	11.2089
Exog	4.98139	0.510476	0.85582	0.0303281	0.212597	0.550858	0.871333	4.31769	9.16808	3.9054	4.91335	5.71568	1.86816
Wdr48	39.2244	-0.0839755	0.29917	-0.0288047	0.176674	0.778945	0.955427	37.7798	39.2918	37.4918	35.6218	43.4392	41.7222
Gorasp1	6.97036	0.0967208	0.736774	0.00769857	0.207481	0.895557	0.981794	7.55596	2.61945	10.9351	11.055	3.42941	6.22719
Slc25a38	45.456	-0.222434	0.31046	-0.075401	0.188035	0.473705	0.826247	46.4152	43.221	37.4918	28.2518	59.4431	57.9129
Rpsa	983.764	-0.242245	0.115136	-0.202137	0.111038	0.0353788	0.214198	894.841	1007.18	802.169	1139.9	1115.7	942.797
Eif1b	105.757	-0.191951	0.20476	-0.106238	0.16064	0.348531	0.739048	88.5126	123.114	85.9188	121.605	105.169	110.221
Rpl14	682.22	-0.301182	0.139245	-0.239335	0.135313	0.0305438	0.196041	623.906	691.535	518.637	730.861	895.076	633.305
Ctnnb1	712.628	0.376024	0.102636	0.341928	0.103224	0.000248635	0.00460301	764.231	801.552	846.691	625.224	639.013	599.056
Ulk4	15.841	0.779691	0.474266	0.165489	0.272113	0.100178	0.410138	23.7473	15.7167	20.3081	9.8267	14.8608	10.5862
Trak1	390.24	0.196211	0.126211	0.154353	0.117065	0.120035	0.453028	457.675	364.104	427.251	351.305	374.949	366.159
Lyzl4	13.5826	-0.47621	0.536938	-0.0682238	0.213778	0.375133	0.76136	12.9531	13.0973	7.8108	17.1967	21.7196	8.71807
Vipr1	298.997	0.0934318	0.140416	0.0660221	0.120124	0.505801	0.843613	294.682	288.14	338.989	321.824	293.786	256.56
Sec22c	36.0946	0.10997	0.317263	0.0353503	0.181041	0.728876	0.939993	30.2238	40.6015	41.3972	30.7084	40.0098	33.6268
Ss18l2	166.895	-0.276765	0.17337	-0.18879	0.157549	0.110403	0.433373	174.866	117.875	158.559	174.424	193.19	182.457
Nktr	345.714	-0.160683	0.128143	-0.123299	0.116063	0.209867	0.601873	336.78	326.122	318.681	370.958	326.937	394.804
E530011L22Rik	10.4136	-0.171759	0.57095	-0.0215869	0.203339	0.763544	0.950283	7.55596	9.16808	12.4973	12.2834	9.14509	11.8317
Higd1a	463.285	-0.378459	0.120685	-0.330732	0.121307	0.00171315	0.0222205	395.069	370.653	439.748	499.933	569.282	505.025
Snrk	116.717	0.0818763	0.205546	0.0435447	0.150985	0.690382	0.92933	111.181	133.592	117.162	125.29	82.3058	130.771
Ano10	134.391	-0.224065	0.188182	-0.138162	0.157836	0.233778	0.630103	106.863	119.185	146.062	132.66	137.176	164.398
Gm26797	5.03451	-0.159771	0.880087	-0.00892718	0.210153	0.855943	0.973302	3.23827	9.16808	2.34324	1.22834	8.00196	6.22719
Abhd5	54.2443	0.0203733	0.257684	0.0085959	0.165601	0.936982	0.988745	56.13	53.6988	54.6756	50.3618	51.4412	59.1583
Tcaim	19.693	-0.484833	0.422155	-0.110537	0.222677	0.250774	0.649101	19.4296	15.7167	14.0594	22.1101	26.2921	20.5497
Zfp445	102.215	-0.00376319	0.194431	-0.00190859	0.144534	0.984558	0.99784	96.0686	107.398	103.103	97.0387	106.312	103.371
Zkscan7	10.2338	-0.746526	0.599209	-0.0925277	0.22877	0.212819	0.605834	4.31769	11.7875	7.02972	11.055	16.0039	11.2089
1110059G10Rik	96.0517	-0.0514864	0.223521	-0.0248122	0.156134	0.817826	0.965301	78.7978	100.849	103.103	74.9286	124.602	94.0306
Kif15	3.88415	-0.599405	1.02908	-0.0253424	0.213598	0.560251	0.875768	4.31769	2.61945	2.34324	0	10.2882	3.73631
Gm9856	3.96106	-0.297227	0.931647	-0.0153192	0.211194	0.7497	0.945739	5.39711	1.30973	3.9054	2.45668	5.71568	4.98175
Tmem42	23.3491	-1.10583	0.414204	-0.686038	0.53707	0.00759019	0.0706302	15.1119	19.6459	10.154	39.3068	29.7216	26.1542
Zdhhc3	208.061	0.438049	0.15237	0.363606	0.154923	0.00404146	0.0440436	224.52	225.273	267.91	165.826	181.759	183.079
Exosc7	90.7355	-0.19809	0.223157	-0.101509	0.167588	0.374718	0.76136	84.1949	73.3447	95.2918	74.9286	118.886	97.7669
Cdcp1	184.487	0.24719	0.153964	0.178943	0.14152	0.108383	0.428786	204.011	199.078	196.832	165.826	181.759	159.416
Tmem158	4.84284	-1.92436	0.91893	-0.122961	0.261904	0.0362481	0.217592	3.23827	1.30973	1.56216	7.37003	6.85882	8.71807
Lars2	886.03	0.0457394	0.122795	0.0347218	0.107251	0.70953	0.93431	868.935	806.791	1019.31	1012.15	794.48	814.517
Limd1	370.975	0.232382	0.132714	0.182025	0.124664	0.0799464	0.358193	411.26	385.06	406.162	382.013	285.784	355.573
Sacm1l	337.158	-0.525693	0.133054	-0.47286	0.136019	7.78293e-05	0.00174678	253.664	278.972	297.591	384.47	369.233	439.017
Slc6a20b	25.144	-0.341151	0.407887	-0.0789801	0.205732	0.402937	0.783751	15.1119	23.5751	28.1189	31.9368	16.0039	36.1177
Slc6a20a	962.335	-0.684389	0.133041	-0.639128	0.136082	2.68684e-07	1.28518e-05	554.823	829.057	830.288	1220.97	1155.71	1183.17
Gm17200	4.65218	-2.46556	1.01985	-0.139088	0.279955	0.0156249	0.121628	1.07942	2.61945	0.78108	9.8267	8.00196	5.60447
Ccr9	11.5276	-0.401246	0.627334	-0.0437371	0.209814	0.52243	0.853307	2.15884	13.0973	14.8405	12.2834	6.85882	19.927
Lztfl1	41.0783	-0.0867654	0.292799	-0.0306874	0.175462	0.766978	0.951499	41.0181	35.3626	42.9594	41.7635	41.1529	44.2131
Fyco1	51.5024	0.1245	0.270918	0.0454075	0.172278	0.64584	0.913763	45.3357	60.2474	56.2378	40.5351	53.7274	52.9311
Gm39469	41.8846	-0.431785	0.296148	-0.180389	0.228792	0.14484	0.503817	33.4621	36.6723	36.7108	56.5035	40.0098	47.9494
2010315B03Rik	80.2418	0.0304758	0.229	0.0145139	0.157456	0.894128	0.981601	79.8773	96.9197	68.735	66.3302	81.1627	88.4261
Ppp2r3d	32.7503	0.306885	0.333303	0.0970128	0.200575	0.357188	0.74695	32.3827	35.3626	39.8351	34.3935	30.8647	23.6633
Iyd	123.723	-0.721721	0.237736	-0.56799	0.256914	0.00239889	0.0292976	61.5271	87.7517	129.659	168.282	118.886	176.23
Plekhg1	30.8674	0.665357	0.354723	0.256895	0.31568	0.0606952	0.305237	43.1769	41.9112	28.1189	27.0234	26.2921	18.6816
Mthfd1l	7.07895	-1.50103	0.74492	-0.143547	0.276606	0.0439018	0.245548	2.15884	5.2389	3.9054	6.14169	12.5745	12.4544
Zbtb2	20.8055	-0.185778	0.410911	-0.0405708	0.195257	0.651187	0.916182	20.509	17.0264	20.3081	28.2518	19.4333	19.3043
Gm21781	4.33122	0.679127	0.893004	0.0386075	0.214768	0.446958	0.809649	3.23827	3.92918	8.59188	3.68501	3.42941	3.1136
Rmnd1	49.9641	-0.0846879	0.281879	-0.0313224	0.173284	0.763841	0.950283	52.8917	49.7696	42.9594	40.5351	66.3019	47.3267
Armt1	19.0953	0.125456	0.452443	0.0236295	0.196395	0.78156	0.95639	30.2238	10.4778	18.7459	15.9684	21.7196	17.4361
Mtrf1l	35.9852	-0.123242	0.330526	-0.0370633	0.183572	0.709248	0.93431	41.0181	22.2653	39.054	45.4485	32.0078	36.1177
Cnksr3	96.0362	-0.160586	0.229652	-0.0777136	0.165263	0.484391	0.831901	123.054	75.9641	73.4215	113.007	88.0215	102.749
Pcmt1	149.852	-0.0273923	0.180278	-0.0160751	0.138483	0.87923	0.979284	133.848	129.663	180.429	143.715	152.037	159.416
Lats1	155.243	0.135436	0.166141	0.0876926	0.137416	0.414965	0.791099	148.96	171.574	166.37	159.684	142.892	141.98
Katna1	104.078	0.0409221	0.195726	0.0227073	0.145502	0.834387	0.967027	102.545	107.398	107.789	101.952	91.4509	113.335
Gm20470	13.5775	0.0964491	0.52559	0.0140335	0.200526	0.854401	0.972607	7.55596	22.2653	12.4973	14.7401	12.5745	11.8317
Ginm1	141.101	0.154321	0.17726	0.0960001	0.144678	0.383978	0.770069	161.913	134.902	147.624	153.542	123.459	125.167
Ppil4	84.7597	-0.08985	0.209399	-0.0466893	0.152865	0.667861	0.921397	82.0361	82.5128	82.0134	87.212	85.7353	89.0488
Zc3h12d	50.2	-0.296698	0.27694	-0.122971	0.194686	0.284014	0.679441	49.6534	47.1501	39.8351	45.4485	53.7274	65.3855
Tab2	198.946	0.430408	0.150046	0.35746	0.152534	0.00412409	0.0447595	241.791	222.653	220.265	179.337	164.612	165.021
Sash1	159.266	0.171517	0.171584	0.110423	0.143372	0.317499	0.710475	167.31	146.689	191.365	133.889	160.039	156.302
Stxbp5	223.329	-0.223708	0.14536	-0.165655	0.133119	0.123806	0.461969	210.487	184.671	221.046	241.983	245.774	236.011
Gm46210	6.45858	-0.422645	0.731472	-0.034252	0.210825	0.563398	0.877384	4.31769	7.85836	4.68648	8.59836	4.57255	8.71807
Rab32	13.5347	0.77239	0.521677	0.129263	0.247753	0.138715	0.491082	20.509	17.0264	13.2784	9.8267	13.7176	6.84991
Shprh	33.1292	-0.734192	0.342415	-0.357024	0.372594	0.0320199	0.201238	23.7473	18.3362	31.2432	50.3618	37.7235	37.3631
Fbxo30	20.1905	-0.00897535	0.418454	-0.00170144	0.191969	0.982888	0.99762	18.3502	24.8848	17.9648	19.6534	16.0039	24.286
Utrn	462.083	-0.159578	0.121268	-0.125547	0.11118	0.188204	0.573839	409.101	489.838	411.629	481.508	518.984	461.435
Sf3b5	129.751	-0.153601	0.18248	-0.0927051	0.146728	0.39993	0.780778	120.895	124.424	124.973	128.975	122.316	156.925
Ltv1	41.8822	0.0382264	0.29455	0.0135817	0.174567	0.896741	0.981842	43.1769	35.3626	47.6459	45.4485	42.2961	37.3631
Phactr2	615.536	0.174977	0.126951	0.136036	0.11619	0.16811	0.545663	770.708	551.395	636.58	542.925	587.572	604.038
Fuca2	305.462	0.290303	0.135153	0.233046	0.130965	0.0317175	0.200112	336.78	303.856	363.983	284.974	290.357	252.824
Pex3	65.1208	-0.188214	0.240157	-0.0876677	0.171156	0.433209	0.803454	62.6065	52.389	66.3918	73.7003	70.8745	64.7628
Adat2	3.30094	-1.60273	1.07284	-0.0682476	0.227179	0.135198		1.07942	1.30973	2.34324	6.14169	4.57255	4.35903
Aig1	289.971	-0.0450137	0.141086	-0.0315104	0.118817	0.749687	0.945739	278.491	301.237	274.94	294.801	333.796	256.56
Gm32105	9.9363	0.0617215	0.617913	0.00685725	0.204139	0.920434	0.985606	5.39711	17.0264	8.59188	11.055	5.71568	11.8317
Hivep2	137.619	0.310259	0.174451	0.215913	0.163005	0.0753226	0.346039	141.404	155.857	159.34	133.889	113.171	122.053
Vta1	169.328	-0.0564495	0.162819	-0.036114	0.130864	0.728815	0.939993	169.469	157.167	172.619	159.684	164.612	192.42
Gm20125	7.03198	0.534971	0.790445	0.0373079	0.212951	0.498535	0.840525	15.1119	3.92918	5.46756	12.2834	2.28627	3.1136
Cited2	272.301	0.0247659	0.161117	0.0160976	0.129242	0.877836	0.979284	212.646	295.998	316.337	260.408	245.774	302.641
Heca	49.1159	-0.165852	0.288038	-0.0613073	0.179231	0.564752	0.878376	33.4621	45.8404	59.3621	46.6768	51.4412	57.9129
Abracl	207.539	0.33573	0.150955	0.26216	0.14789	0.0261453	0.175928	205.09	252.777	236.667	187.936	184.045	178.72
Reps1	11.7956	-0.194668	0.548047	-0.0261313	0.202981	0.722437	0.938961	8.63538	14.407	10.154	8.59836	17.1471	11.8317
Ccdc28a	71.0737	-0.16331	0.233069	-0.0780513	0.166378	0.483494	0.831612	71.2419	65.4863	65.6107	71.2436	66.3019	86.558
Nhsl1	257.472	0.289169	0.140592	0.227438	0.135338	0.0397069	0.230754	286.047	260.636	301.497	214.959	253.776	227.915
Arfgef3	4.60861	-0.918352	0.870541	-0.0561416	0.21971	0.291461	0.686965	2.15884	2.61945	4.68648	6.14169	4.57255	7.47263
Perp	410.054	0.203323	0.125798	0.160876	0.117213	0.106037	0.423307	415.578	399.466	499.11	382.013	381.808	382.35
Tnfaip3	64.4592	0.563375	0.247229	0.366057	0.26065	0.0226815	0.15862	84.1949	75.9641	69.5161	54.0469	59.4431	43.5903
Ifngr1	485.01	-0.200339	0.121536	-0.160461	0.11379	0.0992718	0.409098	399.386	463.643	488.956	504.847	561.28	491.948
Pex7	87.4095	-0.0257896	0.207887	-0.0132192	0.149983	0.901271	0.982503	79.8773	90.3711	89.8242	87.212	86.8784	90.2943
Map3k5	89.7269	0.746124	0.227909	0.610048	0.245121	0.0010612	0.0150534	136.007	115.256	86.6999	60.1885	75.447	64.7628
Map7	473.882	-0.00355564	0.111293	-0.00268028	0.098957	0.974513	0.996573	455.516	480.67	482.707	475.367	486.976	462.058
Bclaf1	177.592	0.150469	0.160257	0.100732	0.135469	0.347769	0.7386	173.787	183.362	202.3	155.999	186.331	163.775
Hbs1l	201.088	-0.0859998	0.151471	-0.0582269	0.126096	0.570194	0.880503	211.567	178.123	196.051	195.306	206.908	218.574
4930455C13Rik	13.8982	-0.0200253	0.493138	-0.00307689	0.197915	0.967609	0.994925	11.8736	15.7167	14.0594	14.7401	11.4314	15.568
1700020N01Rik	2.59524	-1.10637	1.29087	-0.0317679	0.21643	0.391405		0	0	4.68648	1.22834	3.42941	6.22719
Sgk1	1129.84	-0.875912	0.12634	-0.842298	0.128259	4.12042e-12	5.96671e-10	631.462	863.11	896.68	1324.15	1511.23	1552.44
E030030I06Rik	21.7802	-0.00579621	0.40026	-0.00113715	0.190125	0.988446	0.998787	18.3502	19.6459	26.5567	23.3384	22.8627	19.927
Tbpl1	61.0119	0.151837	0.253867	0.065822	0.170917	0.549776	0.870664	61.5271	60.2474	71.0783	63.8736	44.5823	64.7628
Rps12	2929.15	-0.139488	0.100667	-0.117163	0.0942863	0.165857	0.542018	2857.23	3029.4	2476.8	3188.76	3231.65	2791.03
Slc18b1	178.066	0.2038	0.158952	0.140157	0.139749	0.199792	0.590002	188.899	180.742	202.3	147.401	177.186	171.87
Vnn3	7.61327	0.399878	0.788692	0.0278037	0.210994	0.612145	0.901088	3.23827	20.9556	2.34324	4.91335	8.00196	6.22719
Vnn1	923.537	0.51951	0.117289	0.478865	0.119404	9.45374e-06	0.000288831	922.906	1204.95	1139.6	702.609	751.041	820.121
Gm40614	17.5688	-0.114898	0.461828	-0.0204881	0.19687	0.803523	0.962383	16.1913	23.5751	11.7162	12.2834	21.7196	19.927
Stx7	370.731	0.148336	0.125926	0.114534	0.113844	0.238814	0.635413	347.574	415.183	405.38	367.273	352.086	336.891
Enpp1	15.1973	-1.0364	0.503099	-0.234565	0.366396	0.0393958	0.230212	11.8736	13.0973	5.46756	22.1101	20.5765	18.0589
Enpp3	67.8051	0.0653979	0.263436	0.0264655	0.168505	0.803941	0.962383	82.0361	72.0349	53.1134	83.527	66.3019	49.8175
Med23	34.4744	0.121031	0.324784	0.0378538	0.182619	0.709408	0.93431	29.1444	36.6723	42.1783	29.4801	32.0078	37.3631
Akap7	257.592	-0.151714	0.139681	-0.110415	0.12335	0.277414	0.675083	226.679	269.804	235.886	284.974	269.78	258.428
Epb41l2	35.5195	1.61048	0.355352	1.44572	0.37286	5.84067e-06	0.000191744	50.7329	69.4155	42.1783	13.5117	14.8608	22.4179
Smlr1	306.416	-0.251153	0.133121	-0.198115	0.126352	0.0592081	0.299899	249.347	293.379	296.81	314.454	346.37	338.136
Gm29571	18.5002	-0.0465412	0.441039	-0.00878166	0.194429	0.915958	0.985071	21.5884	19.6459	13.2784	22.1101	19.4333	14.9453
L3mbtl3	46.7993	0.168959	0.287975	0.0624603	0.179878	0.557395	0.875256	50.7329	55.0085	42.9594	36.8501	56.0137	39.2313
Arhgap18	523.088	0.164016	0.129689	0.125657	0.117398	0.205981	0.596926	506.249	499.006	649.859	460.627	539.561	483.23
Ptprk	320.72	-0.138931	0.128697	-0.105368	0.115165	0.280357	0.676786	327.065	290.759	296.81	335.336	355.516	318.832
Gm46218	8.41122	0.366108	0.662339	0.0351235	0.209349	0.580435	0.885649	9.7148	13.0973	5.46756	9.8267	8.00196	4.35903
Echdc1	108.779	-0.114242	0.203014	-0.0613627	0.152103	0.57362	0.881741	121.975	90.3711	99.9782	133.889	100.596	105.862
Rnf146	83.0983	-0.0258863	0.221561	-0.012426	0.154839	0.90699	0.984018	71.2419	81.203	93.7296	95.8103	73.1608	83.4444
Cenpw	3.79649	-1.43975	0.997754	-0.0691053	0.226879	0.149024	0.51297	1.07942	2.61945	2.34324	6.14169	6.85882	3.73631
Trmt11	22.6888	-0.251948	0.388632	-0.0610917	0.197518	0.516795	0.848897	20.509	22.2653	19.527	22.1101	27.4353	24.286
Gm20300	21.5066	-0.0779795	0.41304	-0.0165006	0.192029	0.850254	0.97094	25.9061	19.6459	17.9648	14.7401	24.0059	26.7769
Hint3	248.751	-0.319326	0.144169	-0.252487	0.14054	0.0267636	0.17861	196.455	220.034	246.821	261.636	282.355	285.205
Ncoa7	50.8797	-1.01497	0.286076	-0.844548	0.309688	0.000388295	0.00674669	28.065	27.5043	43.7405	70.0152	74.3039	61.6492
Hddc2	5.10311	0.452213	0.921727	0.0233334	0.212264	0.623699	0.905839	8.63538	3.92918	4.68648	2.45668	10.2882	0.622719
Zup1	102.098	0.375847	0.227222	0.216339	0.204033	0.0981086	0.407347	112.26	150.619	85.1377	74.9286	100.596	89.0488
Rwdd1	163.836	-0.632011	0.164897	-0.5566	0.171323	0.00012671	0.00266455	126.292	141.45	118.724	212.502	189.761	194.288
Tspyl1	63.4113	-0.0347182	0.241996	-0.0152561	0.161543	0.885922	0.980868	56.13	66.796	64.8296	60.1885	70.8745	61.6492
Nt5dc1	27.8062	0.185037	0.359172	0.0505945	0.190572	0.606429	0.899037	32.3827	27.5043	29.681	20.8817	24.0059	32.3814
Frk	709.725	0.468012	0.120986	0.422724	0.123147	0.000109585	0.00234974	893.762	733.447	839.661	590.83	674.451	526.198
Hdac2	33.435	-0.164997	0.340834	-0.0479428	0.18731	0.628316	0.908785	26.9856	26.1945	39.8351	42.9918	36.5804	28.0224
Marcks	36.2872	1.47996	0.345133	1.30765	0.367129	1.8023e-05	0.000502695	68.0036	52.389	39.8351	17.1967	22.8627	17.4361
Gm16364.1	8.43041	-0.223458	0.639785	-0.0227475	0.206328	0.726886	0.939124	6.47653	7.85836	8.59188	12.2834	9.14509	6.22719
Traf3ip2	69.7451	0.604025	0.230457	0.441865	0.246858	0.00876735	0.0782107	87.4332	81.203	83.5756	57.7319	53.7274	54.7993
E130307A14Rik	16.7103	-0.140116	0.458647	-0.025425	0.197151	0.759987	0.94929	17.2708	11.7875	17.9648	17.1967	21.7196	14.3225
Rev3l	93.3644	-0.368736	0.211565	-0.227288	0.195284	0.0813515	0.361715	80.9567	95.61	68.735	114.235	102.882	97.7669
Mfsd4b5	4.94969	0.705379	0.853465	0.04436	0.215649	0.408527	0.78748	8.63538	3.92918	6.24864	1.22834	3.42941	6.22719
Slc16a10	1428.9	-0.0686712	0.0928025	-0.0582272	0.0859856	0.459318	0.81838	1323.37	1465.58	1394.23	1548.93	1449.5	1391.78
Rpf2	9.79333	0.0269885	0.591712	0.00330473	0.203124	0.96362	0.994475	9.7148	13.0973	7.02972	11.055	9.14509	8.71807
Gtf3c6	127.463	0.202021	0.187152	0.122908	0.154662	0.280389	0.676786	142.484	117.875	146.062	125.29	130.318	102.749
Amd1	16.3153	-0.845526	0.472505	-0.191024	0.29799	0.073542	0.341561	16.1913	10.4778	8.59188	20.8817	20.5765	21.1724
Cdk19	68.6284	-0.373697	0.24697	-0.192574	0.208739	0.130247	0.474193	48.574	68.1058	61.7053	84.7553	85.7353	62.8946
Cdc40	138.698	0.228877	0.176925	0.148656	0.153278	0.195791	0.584193	164.072	147.999	136.689	142.487	118.886	122.053
Fig4	42.7853	0.1966	0.29664	0.0709434	0.183623	0.507487	0.844976	42.0975	51.0793	45.3026	31.9368	37.7235	48.5721
Zbtb24	67.3852	0.232338	0.23644	0.113197	0.176441	0.32578	0.718146	80.9567	70.7252	66.3918	62.6452	66.3019	57.2902
Mical1	345.897	0.576378	0.125569	0.532031	0.128192	4.42935e-06	0.00015153	417.736	382.44	441.31	273.919	276.639	283.337
Smpd2	141.78	0.27109	0.177243	0.181116	0.159347	0.126144	0.466308	179.184	141.45	143.719	136.345	129.174	120.808
Ppil6	10.5185	0.211273	0.570622	0.0270184	0.204064	0.711196	0.934562	9.7148	9.16808	14.8405	7.37003	11.4314	10.5862
Cd164	224.271	0.743904	0.158717	0.682599	0.163736	2.77239e-06	0.000102212	275.253	331.361	239.01	159.684	163.469	176.852
Cep57l1	9.76984	-0.0176303	0.640157	-0.0016467	0.20484	0.978029	0.99762	9.7148	14.407	5.46756	3.68501	16.0039	9.34079
Sesn1	444.91	-0.0126616	0.124491	-0.00940054	0.107978	0.91899	0.985071	439.325	428.28	456.932	480.28	476.688	387.954
Armc2	14.0292	0.147474	0.519162	0.0220531	0.200827	0.776364	0.953619	11.8736	19.6459	13.2784	6.14169	18.2902	14.9453
Foxo3	106.992	-0.00383433	0.193006	-0.00196433	0.143933	0.98415	0.997834	103.625	98.2295	117.162	110.55	110.884	101.503
Afg1l	73.1804	-0.116741	0.244042	-0.0522845	0.165887	0.632392	0.909317	79.8773	69.4155	60.9242	67.5586	97.1666	64.1401
Snx3	469.857	0.00867922	0.116867	0.00681407	0.102856	0.940799	0.989824	430.69	509.483	473.334	466.768	489.263	449.603
Ostm1	26.5273	0.302352	0.395234	0.0730504	0.202079	0.444275	0.808683	38.8592	30.1237	20.3081	22.1101	16.0039	31.7587
Gm15200	16.5025	0.614794	0.475063	0.119752	0.235088	0.19562	0.584193	17.2708	17.0264	25.7756	7.37003	16.0039	15.568
Sec63	350.918	0.0121888	0.132743	0.00897301	0.113114	0.926839	0.98666	401.545	303.856	350.705	358.675	339.512	351.214
Scml4	40.3441	0.258606	0.304597	0.0919821	0.191832	0.395876	0.777267	48.574	47.1501	37.4918	34.3935	30.8647	43.5903
Pdss2	192.822	-0.0922356	0.159754	-0.0603788	0.13089	0.563696	0.877638	171.628	183.362	205.424	171.967	210.337	214.215
Gm47889	74.18	-0.717752	0.254821	-0.535042	0.279559	0.00485219	0.050835	35.6209	69.4155	64.0486	81.0703	90.3078	104.617
Gm9803	4.2823	-0.296027	0.893034	-0.016315	0.21088	0.740278	0.942349	2.15884	6.54863	3.12432	3.68501	4.57255	5.60447
1700021F05Rik	65.805	-0.169513	0.249952	-0.0748509	0.171652	0.497655	0.839698	63.6859	68.1058	55.4567	51.5902	80.0196	75.9717
Qrsl1	13.9572	-0.126039	0.502352	-0.0195346	0.199574	0.801893	0.962383	16.1913	9.16808	14.0594	15.9684	17.1471	11.2089
Rtn4ip1	14.5662	-0.0622216	0.506643	-0.00948081	0.198904	0.902256	0.982503	8.63538	14.407	19.527	9.8267	19.4333	15.568
Crybg1	176.336	0.444444	0.163527	0.358147	0.166802	0.00657044	0.0632569	228.838	195.149	185.897	163.369	137.176	147.584
Atg5	192.686	0.0704729	0.155034	0.0470216	0.127556	0.649424	0.915341	209.408	195.149	186.678	185.479	206.908	172.493
Gm35028	4.41922	0.919187	0.904273	0.051215	0.218667	0.309395	0.70286	3.23827	7.85836	6.24864	4.91335	1.14314	3.1136
Prdm1	7.14336	2.08291	0.788855	0.223855	0.412304	0.00828041	0.07475	12.9531	15.7167	6.24864	3.68501	1.14314	3.1136
Prep	48.9164	0.092755	0.285638	0.0341577	0.174462	0.745386	0.944326	46.4152	57.628	47.6459	60.1885	34.2941	47.3267
Hace1	98.1202	-0.374493	0.202908	-0.243208	0.191306	0.0649464	0.316966	83.1155	79.8933	92.9485	119.149	97.1666	116.448
Ascc3	315.828	0.33065	0.14022	0.266887	0.138237	0.01837	0.135931	387.513	365.414	302.278	293.573	291.5	254.692
Dcbld1	179.197	0.23123	0.160993	0.160621	0.144237	0.150925	0.516132	205.09	191.22	184.335	185.479	144.035	165.021
Gopc	42.492	-0.255127	0.31555	-0.0856068	0.19238	0.418793	0.793273	33.4621	43.221	39.8351	29.4801	62.8725	46.0812
Nus1	235.206	0.28108	0.143578	0.217946	0.137166	0.0502666	0.268503	275.253	256.706	243.697	192.849	222.912	219.82
Mcm9	60.5243	0.563362	0.273298	0.318382	0.2785	0.0392702	0.229875	77.7184	86.4419	53.1134	39.3068	61.7294	44.8358
Asf1a	24.7173	-0.145552	0.380757	-0.035559	0.190899	0.702261	0.93362	20.509	30.1237	20.3081	22.1101	29.7216	25.5315
Man1a	780.356	0.275546	0.0980667	0.244913	0.0967601	0.00495744	0.0516306	882.967	825.128	854.501	721.034	704.172	694.332
Tbc1d32	52.9588	0.0645134	0.271523	0.0252207	0.170248	0.812192	0.963795	56.13	65.4863	42.1783	46.6768	53.7274	53.5538
Serinc1	135.747	0.141058	0.17639	0.0876808	0.142928	0.423888	0.796812	130.61	155.857	142.157	117.92	130.318	137.621
Smpdl3a	204.657	1.14122	0.171245	1.09158	0.17477	2.66005e-11	3.09004e-09	333.542	284.211	228.075	119.149	137.176	125.789
Gcc2	563.406	0.238096	0.115287	0.198522	0.110826	0.0388997	0.22845	648.733	536.988	641.267	499.933	544.133	509.384
Lims1	81.7271	-0.273229	0.21724	-0.150426	0.177597	0.20849	0.600355	74.4801	82.5128	66.3918	87.212	85.7353	94.0306
Ranbp2	138.339	-0.0956845	0.17717	-0.0578929	0.13974	0.589147	0.889569	137.087	113.946	149.186	137.574	144.035	148.207
Ccdc138	32.8346	0.299264	0.333604	0.0940567	0.199516	0.369685	0.758234	42.0975	31.4334	34.3675	35.6218	28.5784	24.9088
Sept10	15.2146	-0.570057	0.481134	-0.105042	0.226778	0.236089	0.632167	10.7942	10.4778	14.8405	19.6534	20.5765	14.9453
Sowahc	38.2473	-0.156917	0.343394	-0.0451968	0.187035	0.647701	0.914782	19.4296	43.221	46.0837	30.7084	44.5823	45.4585
P4ha1	5.60522	-0.645036	0.80915	-0.0431204	0.21473	0.425348	0.797989	6.47653	5.2389	1.56216	7.37003	8.00196	4.98175
Pla2g12b	535.035	0.0399694	0.115599	0.0312655	0.102318	0.729523	0.940045	513.805	560.563	551.442	502.39	587.572	494.439
Mcu	1299.43	0.0905475	0.0961523	0.0765543	0.0890924	0.346342	0.737003	1434.55	1215.43	1369.23	1267.64	1230.02	1279.69
Micu1	497.853	0.0836725	0.11427	0.0661727	0.102422	0.464027	0.820758	482.502	497.696	556.129	479.052	469.829	501.912
Dnajb12	149.169	0.0794715	0.180233	0.0475445	0.140441	0.659259	0.918911	123.054	161.096	174.181	158.456	140.606	137.621
Ddit4	24.757	-0.357062	0.481335	-0.0607577	0.207317	0.458199	0.817497	26.9856	28.814	9.37296	24.5668	45.7255	13.0771
Anapc16	140.232	-0.340383	0.17118	-0.246762	0.16451	0.0467622	0.256589	123.054	116.566	131.221	157.227	152.037	161.284
Ascc1	41.4984	-0.449403	0.307999	-0.17969	0.233322	0.144537	0.503261	39.9386	22.2653	42.1783	46.6768	46.8686	51.063
Psap	203.787	0.42049	0.154774	0.342561	0.157069	0.00659164	0.0634033	252.585	237.06	209.329	185.479	179.472	158.793
Slc29a3	8.69348	-0.100861	0.634881	-0.0103229	0.204895	0.873775	0.977982	11.8736	5.2389	7.8108	12.2834	6.85882	8.09535
Unc5b	89.311	0.252869	0.217608	0.137511	0.174134	0.245219	0.64168	89.5921	83.8225	116.381	76.1569	91.4509	78.4626
Pcbd1	193.312	-1.10131	0.155576	-1.059	0.158084	1.45301e-12	2.32723e-10	119.816	124.424	124.973	267.778	245.774	277.11
Sgpl1	895.622	0.133579	0.101889	0.11177	0.0950498	0.18985	0.57587	854.903	1012.42	943.545	873.348	861.925	827.594
Eif4ebp2	273.489	0.136662	0.137939	0.100106	0.12109	0.321813	0.715363	259.061	281.591	317.118	256.723	268.637	257.806
Gm48086	4.90361	1.02153	0.85558	0.0638639	0.222676	0.232491	0.628879	7.55596	3.92918	7.8108	3.68501	4.57255	1.86816
Lrrc20	24.6481	-0.486165	0.401876	-0.12199	0.225906	0.226379	0.62141	26.9856	15.7167	18.7459	19.6534	40.0098	26.7769
Ppa1	506.196	0.239486	0.158405	0.169798	0.143822	0.13057	0.47443	614.191	615.571	413.972	529.414	483.547	380.481
Sar1a	111.354	0.149406	0.193315	0.085905	0.151299	0.439604	0.806956	133.848	100.849	115.6	111.779	105.169	100.88
Tysnd1	47.1794	-0.204979	0.285114	-0.0775428	0.182663	0.472179	0.825435	53.9711	35.3626	41.3972	57.7319	49.1549	45.4585
Aifm2	11.3628	-0.157027	0.587084	-0.0187725	0.203707	0.789107	0.958003	4.31769	13.0973	14.8405	14.7401	6.85882	14.3225
Fam241b	26.026	-0.433783	0.385054	-0.115505	0.218878	0.259933	0.659248	26.9856	18.3362	21.8702	23.3384	25.149	40.4767
Tspan15	453.525	0.0531016	0.124779	0.040107	0.108723	0.670424	0.921783	418.816	441.378	521.761	477.823	436.678	424.694
Hk1	12.8171	1.36699	0.560032	0.37144	0.800736	0.0146501	0.115745	12.9531	14.407	27.3378	8.59836	8.00196	5.60447
Hkdc1	353.13	0.320312	0.1357	0.261164	0.13316	0.0182533	0.135693	392.91	336.6	445.997	307.084	301.788	334.4
Supv3l1	18.7772	0.397573	0.45525	0.076551	0.210556	0.382496	0.76797	26.9856	22.2653	14.8405	23.3384	10.2882	14.9453
Vps26a	134.307	0.259346	0.189129	0.162865	0.163885	0.170294	0.547923	123.054	144.07	169.494	141.259	117.743	110.221
Kif1bp	28.7114	0.121068	0.355108	0.0330704	0.186963	0.733155	0.940751	31.3032	35.3626	24.2135	23.3384	26.2921	31.7587
Ddx21	49.5352	-0.373958	0.268455	-0.17181	0.211512	0.163619	0.540043	41.0181	44.5307	43.7405	57.7319	56.0137	54.1766
Ddx50	144.78	-0.14787	0.177713	-0.0910951	0.144139	0.405367	0.785164	157.596	123.114	131.221	136.345	170.327	150.075
Ccar1	283.774	0.0531092	0.130344	0.0392246	0.112306	0.683675	0.926392	288.206	278.972	299.154	272.691	284.641	278.978
Slc25a16	47.3914	0.262253	0.275574	0.10712	0.188925	0.341269	0.732646	49.6534	55.0085	49.9891	44.2202	46.8686	38.6086
Rufy2	16.7117	0.350302	0.484347	0.0600021	0.207031	0.469529	0.824621	30.2238	14.407	11.7162	14.7401	14.8608	14.3225
Hnrnph3	90.8297	0.210857	0.210777	0.115356	0.165187	0.317125	0.710089	106.863	87.7517	98.4161	71.2436	89.1647	91.5397
Pbld2	380.484	-0.497031	0.138221	-0.438281	0.141441	0.000323258	0.0057918	270.935	333.98	342.113	480.28	382.951	472.644
Pbld1	37.963	-0.451326	0.333886	-0.156595	0.229815	0.17646	0.556521	30.2238	23.5751	41.3972	31.9368	58.3	42.3449
Herc4	138.849	0.188328	0.173414	0.121363	0.146314	0.277479	0.675083	142.484	155.857	146.062	116.692	140.606	131.394
Sirt1	58.6721	0.0924905	0.259198	0.038639	0.16818	0.721216	0.93887	52.8917	69.4155	60.9242	46.6768	54.8706	67.2537
Gm31763	23.0093	0.502807	0.402775	0.127196	0.229266	0.2119	0.604885	19.4296	32.7432	28.9	23.3384	13.7176	19.927
Reep3	882.343	0.198796	0.0999973	0.171016	0.0959634	0.04681	0.256589	921.827	899.782	1005.25	789.821	865.355	812.026
Jmjd1c	572.916	0.145741	0.125099	0.112771	0.112977	0.244018	0.64101	629.303	517.342	657.669	480.28	588.715	564.184
Nrbf2	119.142	-0.0640132	0.185875	-0.0368864	0.142166	0.730554	0.94011	109.022	127.043	114.819	122.834	109.741	131.394
Ado	17.8994	-0.419977	0.473748	-0.0753751	0.211773	0.375348	0.76136	8.63538	19.6459	17.1838	19.6534	28.5784	13.6998
Arid5b	45.3079	1.18594	0.35856	0.937949	0.405166	0.000941274	0.0137055	31.3032	94.3003	63.2675	22.1101	36.5804	24.286
Ank3	234.646	-0.57868	0.168276	-0.495872	0.174749	0.000584136	0.00942732	145.722	216.105	204.643	241.983	281.212	318.209
Ccdc6	175.63	0.212368	0.162675	0.145355	0.143292	0.191732	0.579086	171.628	210.866	182.773	179.337	156.61	152.566
Tfam	89.6786	-0.268087	0.217979	-0.146556	0.176877	0.218743	0.612538	91.7509	62.8669	87.481	108.094	99.4529	88.4261
Ube2d1	56.272	-0.344907	0.268024	-0.154283	0.204213	0.198147	0.587055	48.574	62.8669	38.2729	61.4169	68.5882	57.9129
Cisd1	622.13	-0.347894	0.105488	-0.311497	0.10555	0.000973961	0.0140845	555.903	518.652	567.064	665.759	716.747	708.654
Ipmk	875.083	0.116181	0.107356	0.0954244	0.0985703	0.279163	0.675923	826.838	933.835	972.445	809.474	795.623	912.283
Zwint	25.6569	-0.316564	0.371952	-0.0837715	0.202739	0.39472	0.777162	23.7473	26.1945	18.7459	29.4801	30.8647	24.9088
Bcr	179.106	0.0111372	0.16118	0.00729297	0.129202	0.944912	0.990016	192.137	182.052	167.151	183.022	156.61	193.666
Specc1l	327.414	0.163423	0.12715	0.126132	0.115532	0.198693	0.588343	351.892	316.954	367.889	304.628	308.647	314.473
Gucd1	219.505	-0.220637	0.14933	-0.160366	0.135643	0.139538	0.492672	218.043	185.981	202.3	261.636	228.627	220.443
Upb1	15.2308	0.309474	0.496844	0.05091	0.205154	0.533364	0.860398	14.0325	22.2653	14.8405	17.1967	6.85882	16.1907
Snrpd3	247.215	-0.254022	0.139938	-0.195568	0.131934	0.0694853	0.329681	223.44	210.866	239.792	281.289	273.21	254.692
Lrrc75b	3.10846	-0.426492	1.11282	-0.0156442	0.212889	0.701533		1.07942	3.92918	3.12432	4.91335	0	5.60447
Ggt1	1427.03	0.0885519	0.110756	0.0710808	0.100107	0.423989	0.796812	1548.97	1273.05	1586.37	1531.74	1262.02	1360.02
Susd2	82.1021	-0.561772	0.292387	-0.282972	0.281869	0.0546898	0.284091	35.6209	94.3003	71.0783	83.527	75.447	132.639
Cabin1	97.5894	-0.0901718	0.200149	-0.0487477	0.149492	0.652333	0.916539	91.7509	104.778	87.481	104.409	100.596	96.5215
Ddt	408.637	-0.370243	0.124703	-0.31891	0.125079	0.0029878	0.0350934	323.827	362.794	381.948	495.02	421.817	466.417
Gstt3	88.3108	0.0260489	0.208188	0.0136646	0.150241	0.900427	0.982394	85.2744	96.9197	85.1377	93.3537	85.7353	83.4444
Gstt1	80.058	-0.333958	0.225189	-0.186461	0.192734	0.138071	0.489944	57.2094	70.7252	83.5756	88.4403	92.5941	87.8034
Gstt2	96.0089	0.0530428	0.200133	0.0287885	0.147777	0.790981	0.958126	92.8303	100.849	99.1972	101.952	90.3078	90.917
Mif	29.7909	0.223147	0.356105	0.0617556	0.193177	0.530901	0.85839	41.0181	30.1237	24.9946	25.7951	33.151	23.6633
Smarcb1	68.3521	0.489243	0.233715	0.310631	0.234961	0.0363194	0.217805	80.9567	79.8933	78.108	63.8736	53.7274	53.5538
Chchd10	1380.34	0.386389	0.101619	0.353064	0.102354	0.000143343	0.00293091	1700.09	1479.99	1509.05	1180.43	1307.75	1104.7
Zfp280b	14.7758	-0.290172	0.495741	-0.046665	0.204118	0.558326	0.875627	15.1119	14.407	10.154	17.1967	20.5765	11.2089
Slc5a4b	702	-1.36497	0.289995	-1.23588	0.304355	2.51549e-06	9.46306e-05	289.285	333.98	553.005	1007.24	949.947	1078.55
Slc5a4a	230.49	-1.12021	0.190039	-1.05694	0.194856	3.75484e-09	2.73741e-07	91.7509	172.884	171.057	332.879	281.212	333.155
Prmt2	37.5882	0.269755	0.324728	0.0875208	0.195157	0.406137	0.785164	28.065	49.7696	45.3026	29.4801	41.1529	31.7587
Dip2a	58.8432	0.300435	0.257215	0.138206	0.193013	0.242794	0.639632	64.7653	73.3447	57.7999	41.7635	60.5862	54.7993
Pcnt	58.2542	-0.147294	0.258499	-0.0617279	0.171792	0.568811	0.880238	56.13	58.9377	50.7702	52.8185	75.447	55.422
Ybey	11.092	0.355599	0.556473	0.047539	0.207944	0.522808	0.853794	14.0325	13.0973	10.154	8.59836	12.5745	8.09535
Mcm3ap	36.9779	-0.278519	0.312331	-0.0960886	0.195166	0.372532	0.760973	34.5415	30.1237	35.1486	47.9052	34.2941	39.854
Lss	22.455	-0.835505	0.441858	-0.222474	0.326503	0.0586389	0.298302	23.7473	14.407	10.154	41.7635	22.8627	21.7952
Pofut2	25.4288	-0.201651	0.375495	-0.0511626	0.193126	0.591248	0.890675	18.3502	22.2653	29.681	27.0234	29.7216	25.5315
Fam207a	72.4172	0.170638	0.228421	0.0840024	0.165886	0.455044	0.815523	79.8773	74.6544	76.5458	65.1019	61.7294	76.5944
Pttg1ip	454.59	0.101747	0.124289	0.0777464	0.110152	0.412998	0.789761	411.26	483.289	515.513	470.453	416.102	430.922
Sumo3	146.974	-0.226292	0.171773	-0.14976	0.149962	0.187708	0.572865	142.484	127.043	135.908	148.629	178.329	149.453
Ube2g2	22.3834	-0.444542	0.400933	-0.109864	0.218887	0.26753	0.668199	15.1119	23.5751	18.7459	27.0234	20.5765	29.2678
Lrrc3	9.17162	-0.724246	0.677074	-0.0694191	0.22073	0.284768	0.679746	1.07942	11.7875	7.8108	15.9684	10.2882	8.09535
Pfkl	15.8672	0.0572027	0.463985	0.0103811	0.196183	0.901881	0.982503	15.1119	17.0264	16.4027	12.2834	19.4333	14.9453
Icosl	3.93731	-1.01003	1.00135	-0.0465674	0.218281	0.31313	0.706229	5.39711	0	2.34324	7.37003	2.28627	6.22719
Gatd3a	32.1438	-0.0455285	0.347874	-0.0124948	0.183973	0.895873	0.981794	32.3827	39.2918	24.2135	23.3384	40.0098	33.6268
Pwp2	3.79731	-0.441128	0.968922	-0.0206038	0.212358	0.64891	0.915227	5.39711	2.61945	1.56216	6.14169	4.57255	2.49088
Trappc10	339.761	0.00293574	0.122123	0.0023247	0.106331	0.980821	0.99762	343.256	345.768	331.959	340.25	336.082	341.25
Agpat3	180.839	0.0303472	0.19628	0.0168266	0.145556	0.877128	0.979284	146.801	206.937	195.27	127.747	225.198	183.079
Rrp1	143.062	-0.0879266	0.169863	-0.0548045	0.136005	0.604716	0.898321	145.722	142.76	128.097	149.857	147.465	144.471
Cstb	314.523	-0.0458509	0.1349	-0.0329654	0.115056	0.733941	0.941113	278.491	356.246	295.248	325.509	317.792	313.85
Pdxk	103.094	-0.579196	0.237479	-0.401807	0.252244	0.0147306	0.116068	51.8123	87.7517	107.789	131.432	104.025	135.753
Ilvbl	292.981	0.0379458	0.133633	0.0276363	0.113958	0.776445	0.953619	289.285	272.423	327.273	287.431	286.927	294.546
Syde1	13.6497	0.909056	0.515299	0.17391	0.287818	0.0777093	0.352409	14.0325	19.6459	20.3081	8.59836	6.85882	12.4544
2610008E11Rik	24.6013	0.311104	0.381138	0.0802567	0.202493	0.414356	0.791099	24.8267	26.1945	31.2432	19.6534	18.2902	27.3996
Plpp2	467.274	0.192911	0.113287	0.158711	0.106791	0.0885958	0.382732	482.502	513.413	501.453	432.375	414.959	458.944
Mier2	25.1435	0.751078	0.374002	0.294701	0.363589	0.0446198	0.248802	31.3032	32.7432	30.4621	17.1967	21.7196	17.4361
Tpgs1	72.7144	-0.00773497	0.236721	-0.00339296	0.159497	0.973933	0.99627	88.5126	56.3182	72.6404	71.2436	69.7313	77.8399
Cdc34	126.603	-0.289115	0.184102	-0.18943	0.165836	0.116321	0.445195	113.339	106.088	120.286	155.999	140.606	123.298
Bsg	1977.43	0.213201	0.0839554	0.192679	0.082063	0.0111027	0.0935936	2195.55	2048.41	2125.32	1797.06	1865.6	1832.66
Hcn2	10.8118	-0.0835824	0.583755	-0.00989375	0.202987	0.886147	0.980868	10.7942	6.54863	13.2784	15.9684	11.4314	6.84991
Polrmt	16.6348	0.806569	0.478353	0.172011	0.279264	0.0917695	0.390852	19.4296	28.814	16.4027	9.8267	9.14509	16.1907
Rnf126	72.7285	-0.704135	0.254814	-0.517952	0.279982	0.00572151	0.0572747	47.4946	47.1501	68.735	110.55	91.4509	70.99
Fstl3	7.12925	0.109799	0.727319	0.00901843	0.20742	0.880004	0.979316	10.7942	7.85836	3.9054	2.45668	10.2882	7.47263
Palm	13.4947	0.956532	0.523188	0.180791	0.297221	0.0675081	0.324272	16.1913	17.0264	20.3081	12.2834	4.57255	10.5862
Misp	1092.01	0.614323	0.0982244	0.588605	0.0995015	3.99347e-10	3.50036e-08	1427	1274.36	1261.44	906.513	826.488	856.239
Ptbp1	88.1619	0.614442	0.219878	0.470284	0.234919	0.00519854	0.053457	125.213	92.9906	101.54	60.1885	81.1627	67.8764
Med16	18.2164	-0.383317	0.441815	-0.0776715	0.209403	0.385615	0.771105	20.509	11.7875	14.8405	24.5668	18.2902	19.3043
R3hdm4	31.649	0.404456	0.332549	0.136219	0.218267	0.223897	0.618733	37.7798	35.3626	35.1486	23.3384	30.8647	27.3996
Arid3a	11.0206	0.525048	0.592306	0.063567	0.214961	0.375377	0.76136	8.63538	13.0973	16.4027	11.055	12.5745	4.35903
Wdr18	14.766	0.540103	0.487492	0.0958324	0.222505	0.267896	0.668199	22.6679	15.7167	14.0594	13.5117	11.4314	11.2089
Tmem259	122.232	-0.0494064	0.181689	-0.0289099	0.139837	0.785676	0.957493	128.451	110.017	121.067	122.834	131.461	119.562
Abca7	54.6894	0.213795	0.27098	0.0875078	0.181238	0.430129	0.801779	49.6534	53.6988	71.8594	60.1885	42.2961	50.4402
Polr2e	100.703	-0.23412	0.195469	-0.139549	0.162592	0.231019	0.626662	87.4332	94.3003	96.0728	106.865	107.455	112.089
Gpx4	2929.28	-0.446476	0.0888205	-0.421825	0.0896186	4.98949e-07	2.27344e-05	2279.74	2500.27	2658.02	3384.07	3268.23	3485.36
Sbno2	105.81	0.557161	0.193219	0.443573	0.202405	0.00393192	0.0430273	132.769	116.566	128.878	83.527	83.449	89.6716
Stk11	94.6699	-0.17087	0.210776	-0.0913451	0.160375	0.417553	0.793021	76.639	98.2295	91.3864	116.692	96.0235	89.0488
Atp5d	2900.33	0.136298	0.0824523	0.121319	0.0789268	0.0983197	0.407581	3148.68	2959.98	3000.13	2853.43	2793.83	2645.93
Midn	224.354	0.0509741	0.150856	0.034506	0.124595	0.735439	0.941658	219.123	234.441	228.856	245.668	227.484	190.552
Cirbp	53.0449	-0.148978	0.268263	-0.0598105	0.174055	0.578661	0.884712	38.8592	60.2474	52.3324	54.0469	54.8706	57.9129
1600002K03Rik	19.5511	0.1514	0.425986	0.0313154	0.195221	0.722282	0.938961	20.509	19.6459	21.0892	15.9684	25.149	14.9453
Pwwp3a	3.84245	0.102346	0.950393	0.00512477	0.2108	0.914243	0.985071	3.23827	3.92918	4.68648	1.22834	6.85882	3.1136
Ndufs7	634.763	0.224749	0.113779	0.187211	0.108916	0.0482327	0.261912	735.087	618.191	695.942	568.72	640.157	550.484
Gamt	14.4448	-0.367981	0.485708	-0.0631352	0.20794	0.44868	0.811601	10.7942	13.0973	14.0594	13.5117	17.1471	18.0589
Dazap1	124.014	0.0195375	0.185303	0.0113959	0.140852	0.91603	0.985071	128.451	112.636	131.221	137.574	124.602	109.599
Rps15	1259.83	-0.179431	0.0969923	-0.154481	0.0927184	0.064321	0.315662	1231.62	1235.07	1080.23	1402.76	1286.03	1323.28
2310011J03Rik	106.365	0.256254	0.195239	0.156143	0.166186	0.189348	0.575007	127.372	108.707	111.694	103.18	85.7353	101.503
Pcsk4	5.20189	-1.61829	0.901251	-0.0971891	0.241633	0.0725573	0.339833	1.07942	5.2389	1.56216	9.8267	9.14509	4.35903
Reep6	444.261	0.00308616	0.125209	0.00241714	0.108319	0.980336	0.99762	465.231	388.989	476.459	487.65	420.674	426.563
Adamtsl5	157.846	0.0175939	0.170739	0.0109779	0.134	0.917927	0.985071	177.025	133.592	164.808	167.054	145.178	159.416
Plk5	6.46007	0.0624103	0.797018	0.00437697	0.208658	0.937586	0.988941	2.15884	14.407	3.9054	6.14169	3.42941	8.71807
Mbd3	36.7102	0.277478	0.326433	0.089944	0.196203	0.395307	0.777166	39.9386	47.1501	35.1486	22.1101	35.4372	40.4767
Uqcr11	2125.04	0.183174	0.100983	0.15662	0.0962854	0.0696922	0.330218	2452.45	2343.1	1983.94	2059.92	2050.79	1860.06
Tcf3	44.483	-0.149705	0.284931	-0.0557534	0.177421	0.5993	0.895036	44.2563	37.9821	44.5216	46.6768	41.1529	52.3084
Rexo1	58.7881	-0.123343	0.251257	-0.0533097	0.167911	0.623495	0.905839	59.3682	48.4599	60.9242	60.1885	57.1568	66.6309
Klf16	12.4633	-0.209085	0.523282	-0.0307865	0.202279	0.689477	0.928821	14.0325	7.85836	12.4973	14.7401	12.5745	13.0771
Abhd17a	651.842	-0.0457771	0.113802	-0.0358532	0.101082	0.687497	0.928007	704.863	557.943	660.794	639.964	661.876	685.614
Csnk1g2	178.988	-0.00505921	0.156724	-0.00318709	0.126841	0.974248	0.996411	183.502	170.264	181.992	191.621	163.469	183.079
Btbd2	54.6805	0.0680933	0.27351	0.0264638	0.170738	0.803391	0.962383	47.4946	56.3182	63.2675	68.7869	41.1529	51.063
Mknk2	41.8642	0.134557	0.2982	0.0470443	0.179233	0.651822	0.916539	42.0975	44.5307	43.7405	47.9052	41.1529	31.7587
Mob3a	19.0444	-0.335829	0.432014	-0.069981	0.205434	0.436949	0.805932	11.8736	17.0264	21.0892	22.1101	22.8627	19.3043
Izumo4	9.97062	-0.660042	0.597331	-0.0808213	0.22248	0.269166	0.669495	9.7148	9.16808	4.68648	13.5117	10.2882	12.4544
Ap3d1	153.641	-0.0440268	0.174654	-0.0266225	0.136288	0.800979	0.962383	150.04	149.309	156.216	155.999	130.318	179.966
Dot1l	85.0529	0.149482	0.212573	0.078188	0.158717	0.481929	0.830997	92.8303	91.6808	83.5756	89.6686	76.5902	75.9717
Plekhj1	87.7453	-0.738477	0.213463	-0.620565	0.226226	0.000541182	0.00886952	64.7653	61.5571	71.0783	101.952	106.312	120.808
Sf3a2	22.3533	-0.2367	0.405598	-0.0542756	0.197664	0.559501	0.875768	14.0325	26.1945	21.8702	24.5668	19.4333	28.0224
Oaz1	2306.76	-0.272174	0.0871539	-0.247549	0.0862655	0.00179073	0.0230571	1953.75	2123.07	2193.27	2477.56	2473.75	2619.16
Lsm7	31.3921	-0.730667	0.354072	-0.32119	0.365194	0.0390543	0.229011	25.9061	17.0264	26.5567	46.6768	42.2961	29.8905
Sppl2b	21.8399	0.079656	0.404428	0.017956	0.191309	0.843859	0.969612	26.9856	15.7167	24.2135	18.4251	25.149	20.5497
Timm13	655.133	-0.174492	0.112192	-0.142776	0.104991	0.119876	0.452971	685.433	568.421	592.059	738.231	657.304	689.35
Lmnb2	24.3408	-0.0767336	0.375917	-0.018913	0.188204	0.838257	0.968015	20.509	26.1945	24.2135	25.7951	26.2921	23.0406
Gadd45b	57.7518	-0.95955	0.274989	-0.792137	0.29977	0.000484096	0.00808585	36.7004	44.5307	35.9297	90.897	81.1627	57.2902
Slc39a3	24.0137	0.118081	0.389614	0.0280827	0.19086	0.761835	0.949961	21.5884	34.0529	20.3081	20.8817	21.7196	25.5315
Sgta	130.248	-0.0551362	0.181752	-0.0322516	0.14017	0.761616	0.949961	117.657	133.592	130.44	146.172	137.176	116.448
Thop1	6.08493	-0.136924	0.762009	-0.0102203	0.208096	0.857397	0.973424	3.23827	6.54863	7.8108	6.14169	3.42941	9.34079
Creb3l3	776.302	-0.124498	0.126727	-0.0944256	0.112894	0.325894	0.718146	605.556	738.686	881.058	824.215	816.2	792.099
Map2k2	730.645	0.0440127	0.0991932	0.0365222	0.090492	0.657254	0.917737	754.516	725.588	743.588	740.688	720.176	699.314
Zbtb7a	389.603	0.311071	0.129101	0.257389	0.126967	0.015974	0.123539	442.563	398.157	449.121	386.926	353.229	307.623
Pias4	44.8126	0.00255127	0.284918	0.00110003	0.172168	0.992856	0.999101	39.9386	45.8404	48.427	51.5902	38.8666	44.2131
Eef2	1485.15	-0.224479	0.0973171	-0.196219	0.0945134	0.0210727	0.150652	1271.56	1401.41	1437.19	1664.4	1464.36	1672
Dapk3	91.64	0.12145	0.212333	0.0630978	0.15602	0.567335	0.879241	105.783	92.9906	89.0431	71.2436	94.8803	95.8987
Zfr2	59.8224	-0.246721	0.245776	-0.11555	0.180747	0.315454	0.708147	53.9711	56.3182	53.8945	62.6452	68.5882	63.5173
Mrpl54	363.734	-0.0147666	0.128523	-0.0107901	0.110523	0.908529	0.984018	399.386	347.077	339.77	390.611	333.796	371.763
Apba3	49.5649	-0.216895	0.273332	-0.0872647	0.181779	0.427473	0.799361	46.4152	45.8404	46.0837	52.8185	44.5823	61.6492
Tjp3	250.36	0.636152	0.140076	0.583165	0.143931	5.58618e-06	0.000184048	302.238	298.618	310.87	198.991	211.48	179.966
Pip5k1c	16.6028	-0.77236	0.492744	-0.14894	0.259929	0.117005	0.447245	10.7942	15.7167	10.9351	9.8267	27.4353	24.9088
Cactin	18.309	0.808209	0.439741	0.215502	0.316325	0.0660739	0.320402	18.3502	27.5043	24.2135	13.5117	12.5745	13.6998
Hmg20b	344.018	-0.0579237	0.131733	-0.0423678	0.113222	0.66015	0.919051	317.35	333.98	361.64	336.565	323.508	391.068
Mfsd12	15.2497	0.670594	0.49392	0.122529	0.239418	0.17456	0.553803	17.2708	22.2653	17.1838	14.7401	5.71568	14.3225
Fzr1	60.5857	0.247784	0.253114	0.112168	0.182733	0.327608	0.719539	57.2094	66.796	71.8594	62.6452	58.3	46.7039
Dohh	48.0178	-0.252753	0.276836	-0.102157	0.187312	0.36124	0.751142	43.1769	44.5307	44.5216	42.9918	53.7274	59.1583
Smim24	5491.45	0.331184	0.0794538	0.310803	0.0795008	3.06938e-05	0.00078945	5912	6386.22	6062.74	4779.46	4754.31	5053.99
Nfic	13.5745	0.0686112	0.566193	0.00896185	0.201986	0.903549	0.982656	16.1913	18.3362	8.59188	6.14169	9.14509	23.0406
Celf5	9.5474	0.556223	0.625824	0.0613671	0.215509	0.374118	0.76136	14.0325	5.2389	14.0594	9.8267	9.14509	4.98175
Ncln	151.981	0.349355	0.169552	0.257033	0.164528	0.0393541	0.230212	178.105	158.477	173.4	149.857	120.029	132.016
Gna11	1755.7	0.157447	0.0841068	0.139997	0.0808707	0.0612088	0.307236	1876.04	1874.22	1805.08	1684.05	1627.83	1667.02
Tle5	1546.09	-0.0779194	0.0877975	-0.067215	0.0821196	0.374815	0.76136	1497.16	1493.09	1522.32	1657.03	1507.8	1599.14
Sirt6	11.5305	0.20175	0.555011	0.0267342	0.203478	0.716227	0.936686	9.7148	18.3362	9.37296	8.59836	12.5745	10.5862
Zfp873	7.99314	-0.223798	0.669759	-0.0212608	0.206902	0.738268	0.942066	6.47653	9.16808	7.02972	3.68501	9.14509	12.4544
BC024063	7.0185	0.339784	0.708865	0.0293197	0.209317	0.631701	0.909317	7.55596	9.16808	7.02972	8.59836	2.28627	7.47263
AU041133	15.8627	-0.0639845	0.461908	-0.0113735	0.196007	0.889828	0.981229	15.1119	17.0264	14.8405	13.5117	16.0039	18.6816
Gm15608	3.66083	0.467227	1.09803	0.0171051	0.213108	0.670461	0.921783	5.39711	6.54863	0.78108	7.37003	0	1.86816
Zfp938	18.0709	-0.2104	0.480513	-0.0354696	0.200495	0.661484	0.919089	12.9531	17.0264	19.527	33.1651	11.4314	14.3225
1190007I07Rik	39.0228	-0.252232	0.307579	-0.0876438	0.191201	0.412183	0.789756	43.1769	28.814	34.3675	40.5351	48.0117	39.2313
Tdg	99.8153	0.297729	0.196939	0.185952	0.174106	0.130588	0.47443	110.101	111.327	109.351	81.0703	94.8803	92.1624
Hcfc2	27.6681	-0.192232	0.359958	-0.0517426	0.191162	0.593313	0.891913	29.1444	24.8848	23.4324	24.5668	36.5804	27.3996
Nfyb	39.03	-0.562753	0.309999	-0.253175	0.279705	0.0694724	0.329681	32.3827	35.3626	27.3378	54.0469	37.7235	47.3267
Txnrd1	961.82	0.0628146	0.0943992	0.0531542	0.0871187	0.505785	0.843613	991.989	954.79	999.001	943.363	975.096	906.679
Eid3	4.00588	-0.0495827	0.907591	-0.00258866	0.210192	0.956432	0.992979	3.23827	3.92918	4.68648	4.91335	2.28627	4.98175
Slc41a2	150.828	-0.01106	0.178929	-0.00656375	0.137729	0.950712	0.991709	160.834	120.495	167.932	163.369	136.033	156.302
D10Wsu102e	5.47079	-1.41507	0.832027	-0.100931	0.242514	0.0889901	0.383809	2.15884	2.61945	3.9054	11.055	6.85882	6.22719
Washc4	51.9716	0.131201	0.266055	0.0533577	0.172239	0.621917	0.905334	57.2094	52.389	53.8945	40.5351	54.8706	52.9311
Appl2	56.0688	-0.0137211	0.259765	-0.00547206	0.166059	0.957874	0.993375	46.4152	61.5571	60.1432	52.8185	52.5843	62.8946
1500009L16Rik	10.6048	0.320798	0.595388	0.037495	0.207396	0.590021	0.890082	7.55596	18.3362	9.37296	13.5117	8.00196	6.84991
Ckap4	4.21285	0.789305	0.941291	0.039522	0.215787	0.40173	0.782429	8.63538	3.92918	3.12432	4.91335	3.42941	1.24544
Tcp11l2	6.3159	-0.312202	0.730776	-0.0252256	0.209141	0.669219	0.921397	3.23827	6.54863	7.02972	7.37003	6.85882	6.84991
Polr3b	30.3212	0.0801065	0.340127	0.0232299	0.183648	0.813805	0.963984	29.1444	35.3626	28.9	33.1651	28.5784	26.7769
Ric8b	51.3024	-0.493197	0.28799	-0.231695	0.252026	0.0867959	0.37665	36.7004	37.9821	51.5513	55.2752	77.7333	48.5721
Tmem263	123.358	0.453843	0.186021	0.341603	0.189472	0.0146979	0.115949	127.372	144.07	155.435	97.0387	116.6	99.6351
Mterf2	39.8144	-0.152384	0.301152	-0.052793	0.180575	0.612853	0.90129	42.0975	34.0529	37.4918	35.6218	42.2961	47.3267
Cry1	46.211	0.966627	0.305339	0.753678	0.34258	0.00154686	0.0203614	66.9242	47.1501	67.1729	39.3068	34.2941	22.4179
Pwp1	11.0003	-0.238239	0.586874	-0.0283566	0.205166	0.684782	0.926986	8.63538	17.0264	5.46756	8.59836	12.5745	13.6998
Prdm4	38.7987	0.0584955	0.308912	0.0195124	0.177705	0.849811	0.97094	39.9386	30.1237	47.6459	41.7635	36.5804	36.7404
Rtcb	118.954	-0.283961	0.189428	-0.180598	0.167925	0.133863	0.481462	120.895	100.849	99.1972	142.487	132.604	117.694
Fbxo7	28.5349	-0.444326	0.367538	-0.129502	0.222936	0.226691	0.621783	19.4296	20.9556	32.0243	25.7951	33.151	39.854
Syn3	8.65345	-2.0784	0.714407	-1.41094	0.907998	0.00362273	0.0403539	1.07942	3.92918	4.68648	17.1967	12.5745	12.4544
Timp3	3.90562	-3.29116	1.28842	-0.132096	0.275372	0.0106369	0.0903307	1.07942	1.30973	0	9.8267	6.85882	4.35903
Hsp90b1	1843.38	-0.0984993	0.126102	-0.0744068	0.111226	0.43474	0.804561	2141.57	1440.7	1755.09	2063.61	1925.04	1734.27
Ttc41	3.83574	-0.663322	0.960118	-0.032746	0.214202	0.489644	0.834693	5.39711	1.30973	2.34324	3.68501	3.42941	6.84991
Nup37	8.48067	-0.698104	0.663784	-0.0712858	0.220716	0.292935	0.688903	5.39711	6.54863	7.8108	8.59836	5.71568	16.8134
Washc3	90.3982	-0.313691	0.205754	-0.189553	0.18093	0.12736	0.468939	77.7184	82.5128	82.0134	92.1253	104.025	103.994
Gnptab	70.4538	-0.752828	0.246421	-0.591461	0.267393	0.00225026	0.0278611	42.0975	53.6988	61.7053	72.4719	93.7372	99.0123
Chpt1	355.101	0.417333	0.128581	0.364154	0.130379	0.00117175	0.0161704	395.069	438.758	384.291	292.344	334.939	285.205
Sycp3	8.47799	0.502534	0.633361	0.0545657	0.213259	0.427521	0.799361	8.63538	7.85836	13.2784	6.14169	6.85882	8.09535
Arl1	337.369	0.405373	0.127192	0.35315	0.128546	0.00143712	0.0190651	415.578	381.13	358.516	281.289	286.927	300.773
Utp20	3.52341	-2.08615	1.10777	-0.0883392	0.238326	0.0596736		1.07942	1.30973	1.56216	3.68501	9.14509	4.35903
Slc5a8	652.195	0.986936	0.109236	0.964636	0.110185	1.642e-19	7.23233e-17	913.191	825.128	865.437	429.918	408.1	471.398
Gas2l3	8.16563	0.438527	0.665425	0.0427915	0.211033	0.509884	0.846042	9.7148	9.16808	9.37296	2.45668	11.4314	6.84991
Nr1h4	412.077	0.664956	0.125309	0.624515	0.127882	1.11742e-07	5.99604e-06	485.74	476.74	550.661	307.084	352.086	300.151
Scyl2	99.4599	0.0215832	0.206681	0.0114487	0.149661	0.91683	0.985071	92.8303	113.946	93.7296	116.692	88.0215	91.5397
1500026H17Rik	6.72208	0.238735	0.710468	0.0206339	0.207943	0.736852	0.942066	8.63538	6.54863	7.02972	3.68501	5.71568	8.71807
Actr6	6.44698	-1.1101	0.743679	-0.0951108	0.236243	0.13551	0.484437	4.31769	3.92918	3.9054	11.055	8.00196	7.47263
Uhrf1bp1l	106.474	0.309872	0.194445	0.197709	0.17479	0.11102	0.434665	111.181	113.946	128.878	87.212	94.8803	102.749
Anks1b	6.64446	0.119038	0.755945	0.00923534	0.207935	0.874875	0.978843	12.9531	2.61945	5.46756	4.91335	4.57255	9.34079
Apaf1	253.898	1.2239	0.15657	1.18532	0.158869	5.41151e-15	1.27122e-12	422.054	301.237	342.113	151.086	161.182	145.716
Ikbip	24.4985	1.03631	0.38852	0.664089	0.484988	0.00764585	0.0708363	36.7004	27.5043	34.3675	19.6534	12.5745	16.1907
Slc25a3	3185.58	0.129938	0.0856543	0.114274	0.0815214	0.129266	0.472664	3199.41	3252.05	3530.48	3192.45	3031.6	2907.48
Tmpo	42.3332	-0.811516	0.310784	-0.540884	0.360002	0.00902269	0.0798548	31.3032	39.2918	23.4324	46.6768	49.1549	64.1401
Nedd1	11.7965	-0.419888	0.568006	-0.0537812	0.210415	0.459766	0.818489	14.0325	11.7875	4.68648	15.9684	13.7176	10.5862
Cdk17	8.6992	-0.442179	0.663768	-0.043653	0.211038	0.505306	0.843613	9.7148	3.92918	8.59188	3.68501	12.5745	13.6998
Lta4h	564.399	0.0742359	0.108163	0.0599306	0.0977983	0.492505	0.835745	540.791	590.687	603.775	558.894	556.708	535.538
Hal	4.18858	0.271518	0.89054	0.0150861	0.210789	0.760449	0.949405	5.39711	5.2389	3.12432	3.68501	4.57255	3.1136
Snrpf	82.2842	-0.0191092	0.219521	-0.00922475	0.154145	0.930632	0.987176	83.1155	72.0349	88.262	85.9836	91.4509	72.8581
Ntn4	35.1429	-1.7012	0.354943	-1.54332	0.372089	1.64402e-06	6.55809e-05	14.0325	20.9556	14.8405	67.5586	48.0117	45.4585
Metap2	257.716	-0.0487828	0.145577	-0.0336556	0.121419	0.737551	0.942066	232.076	252.777	273.378	243.211	299.502	245.351
Vezt	62.0174	-0.233275	0.241401	-0.110814	0.177625	0.333876	0.726461	55.0505	58.9377	57.0188	68.7869	66.3019	66.0082
Fgd6	76.4054	0.270726	0.232027	0.138589	0.181691	0.243297	0.640093	69.083	83.8225	96.8539	62.6452	80.0196	66.0082
Nr2c1	73.9805	-0.088215	0.226715	-0.0422534	0.158748	0.697202	0.932158	66.9242	68.1058	78.8891	83.527	75.447	70.99
Ndufa12	747.004	0.144201	0.108856	0.11823	0.100984	0.18527	0.56957	853.823	776.668	721.718	703.837	759.043	666.932
Tmcc3	245.13	0.266837	0.145544	0.202278	0.137424	0.0667467	0.32264	233.155	293.379	275.721	234.612	224.055	209.856
Cep83os	7.08278	-0.60843	0.708882	-0.0527744	0.215298	0.39073	0.775759	6.47653	6.54863	3.9054	6.14169	12.5745	6.84991
Cep83	22.9347	-0.182831	0.403868	-0.0410658	0.194545	0.650765	0.916182	31.3032	17.0264	16.4027	23.3384	24.0059	25.5315
Cradd	64.2622	-0.162912	0.247798	-0.0721145	0.170555	0.510897	0.846042	61.5271	73.3447	48.427	66.3302	67.4451	68.4991
Socs2	113.145	0.0646097	0.194468	0.036035	0.145892	0.73971	0.942174	112.26	123.114	112.476	90.897	128.031	112.089
5730420D15Rik	3.62755	-0.0646491	1.05555	-0.00251456	0.211724	0.951163	0.992081	0	7.85836	3.12432	1.22834	4.57255	4.98175
Mrpl42	271.48	-0.16308	0.139437	-0.119642	0.124064	0.242179	0.639379	261.22	259.326	246.821	277.604	322.365	261.542
Ube2n	249.828	-0.0427563	0.138582	-0.0302585	0.117187	0.757681	0.948581	255.823	256.706	227.294	257.951	244.631	256.56
Nudt4	1428.39	-0.398839	0.112713	-0.357633	0.113669	0.000402341	0.00692694	1072.95	1229.83	1394.23	1526.82	1551.24	1795.3
4732465J04Rik	5.62431	0.667856	0.782286	0.0488991	0.21578	0.393258	0.776345	6.47653	9.16808	5.46756	2.45668	4.57255	5.60447
Eea1	214.187	0.136116	0.15329	0.0933092	0.130491	0.374561	0.76136	239.632	242.299	192.927	191.621	213.767	204.875
Btg1	456.213	-0.00921164	0.131696	-0.00660026	0.112484	0.944237	0.990016	369.162	501.625	492.861	453.257	473.259	447.112
Atp2b1	599.284	-0.0682913	0.121457	-0.0521781	0.106846	0.573935	0.881961	567.776	567.111	623.302	568.72	560.137	708.654
Gm48768	3.61472	-0.0633333	0.988429	-0.00278296	0.211169	0.948911	0.991297	1.07942	6.54863	3.12432	4.91335	2.28627	3.73631
Poc1b	40.2386	0.182944	0.297688	0.0651914	0.182611	0.538852	0.863885	36.7004	44.5307	46.8648	40.5351	35.4372	37.3631
Galnt4	63.6692	0.676706	0.250695	0.492145	0.274997	0.00694811	0.0657102	83.1155	89.0614	63.2675	47.9052	52.5843	46.0812
Gm34574	19.6683	-1.03897	0.461233	-0.348902	0.535624	0.0242848	0.166393	7.55596	15.7167	14.8405	27.0234	35.4372	17.4361
Gm34777	9.30041	-0.359651	0.635198	-0.0372467	0.208824	0.571256	0.880667	4.31769	13.0973	7.02972	14.7401	9.14509	7.47263
Dusp6	134.381	0.623282	0.194831	0.514407	0.205598	0.00137859	0.0185881	152.199	138.831	194.489	124.062	105.169	91.5397
Kitl	174.819	0.996062	0.163112	0.945203	0.166973	1.01776e-09	8.0289e-08	223.44	230.512	242.135	126.519	122.316	103.994
Tmtc3	28.681	-0.233467	0.35913	-0.0638673	0.194095	0.515635	0.848255	20.509	34.0529	24.9946	35.6218	25.149	31.7587
Cep290	40.0112	-0.258574	0.305801	-0.0905481	0.191899	0.397796	0.77959	37.7798	43.221	28.9	40.5351	49.1549	40.4767
4930430F08Rik	6.59036	-0.518682	0.735907	-0.0422473	0.212747	0.480922	0.830807	2.15884	5.2389	8.59188	8.59836	6.85882	8.09535
Mgat4c	1015.41	0.605351	0.147994	0.544548	0.152465	4.30695e-05	0.00107633	1162.54	940.383	1569.19	886.86	733.894	799.571
Tmtc2	359.741	-0.146383	0.136283	-0.10822	0.120776	0.282771	0.678895	391.83	348.387	286.656	378.328	371.519	381.727
Mettl25	22.7413	0.274928	0.393009	0.0659609	0.199713	0.48421	0.831901	24.8267	28.814	21.0892	19.6534	24.0059	18.0589
Ccdc59	142.47	-0.151244	0.174983	-0.0942382	0.143183	0.387401	0.772562	117.657	144.07	142.157	157.227	155.467	138.244
Ppp1r12a	604.303	0.11818	0.109208	0.0960848	0.100037	0.279183	0.675923	661.686	569.731	654.545	583.46	563.566	592.829
Pawr	135.514	-0.0347609	0.176775	-0.0206717	0.137197	0.844109	0.969621	128.451	149.309	125.754	136.345	126.888	146.339
Gm36283	11.6416	1.70742	0.618223	1.04135	0.897097	0.00574804	0.0573524	17.2708	24.8848	11.7162	1.22834	9.14509	5.60447
Csrp2	21.0105	-0.398077	0.408842	-0.0928331	0.211872	0.33022	0.723323	22.6679	17.0264	14.8405	23.3384	25.149	23.0406
Zdhhc17	36.9174	0.320186	0.309749	0.114424	0.201722	0.301279	0.695983	36.7004	45.8404	40.6162	35.6218	29.7216	33.0041
Osbpl8	49.0556	-0.185992	0.270725	-0.0749406	0.177911	0.492073	0.835671	42.0975	44.5307	50.7702	49.1335	54.8706	52.9311
Phlda1	13.7868	-0.0737681	0.626604	-0.00762602	0.204535	0.906284	0.983814	12.9531	6.54863	19.527	30.7084	8.00196	4.98175
Krr1	20.8479	-0.240677	0.412096	-0.0530645	0.198112	0.559199	0.875768	21.5884	20.9556	15.6216	18.4251	21.7196	26.7769
Atxn7l3b	1312.45	-0.263803	0.0892847	-0.238588	0.0881412	0.00313045	0.0364851	1167.94	1159.11	1248.95	1440.84	1438.07	1419.8
Tbc1d15	206.314	-0.0921531	0.160259	-0.0600863	0.131263	0.565273	0.878492	186.74	196.459	214.797	184.251	252.633	203.006
Rab21	248.594	0.161818	0.149273	0.114984	0.130199	0.278347	0.675638	232.076	281.591	274.159	260.408	202.335	240.992
Tmem19	212.524	0.205205	0.145017	0.150282	0.131219	0.157054	0.528565	239.632	216.105	226.513	200.219	197.763	194.911
Thap2	64.9821	0.215502	0.245487	0.0995635	0.176212	0.380021	0.765181	77.7184	75.9641	57.0188	54.0469	62.8725	62.2719
Zfc3h1	162.09	-0.0240428	0.169264	-0.0147843	0.133449	0.887046	0.981059	170.549	138.831	170.275	165.826	179.472	147.584
4930422I22Rik	55.085	0.518487	0.263258	0.292719	0.258763	0.0488956	0.26431	76.639	56.3182	61.7053	49.1335	40.0098	46.7039
Tspan8	1551.08	0.0507062	0.0880366	0.0435373	0.0818806	0.564637	0.878376	1646.12	1548.1	1540.29	1492.43	1584.39	1495.15
Ptprr	213.801	0.579935	0.182116	0.482039	0.190656	0.0014504	0.0192132	191.058	316.954	261.662	191.621	144.035	177.475
Ptprb	4.62441	1.16951	0.903095	0.0679014	0.225117	0.195317	0.584074	4.31769	3.92918	10.9351	3.68501	1.14314	3.73631
Cnot2	167.7	0.12327	0.160208	0.0816433	0.133201	0.441633	0.807965	183.502	159.787	181.211	154.771	160.039	166.889
5330438D12Rik	47.1069	0.216743	0.281957	0.084227	0.183535	0.442064	0.807965	42.0975	49.7696	59.3621	40.5351	49.1549	41.7222
Myrfl	411.499	0.0169722	0.121443	0.0130134	0.105861	0.888854	0.981175	398.307	385.06	456.932	405.351	402.384	420.958
Rab3ip	133.89	0.427568	0.17803	0.324422	0.179885	0.0163208	0.125376	148.96	159.787	151.53	105.637	130.318	107.108
4933412E12Rik	3.32376	2.04742	1.11448	0.0829886	0.235312	0.0661935		4.31769	5.2389	6.24864	1.22834	2.28627	0.622719
Cct2	238.798	0.0358842	0.145543	0.0248476	0.12117	0.805254	0.962826	239.632	265.874	221.046	219.872	257.206	229.161
Frs2	117.478	0.0793078	0.186888	0.0458915	0.143441	0.671303	0.92191	117.657	115.256	127.316	125.29	116.6	102.749
Yeats4	93.0281	0.0226777	0.205484	0.0120992	0.14905	0.912122	0.984586	83.1155	94.3003	103.103	89.6686	98.3098	89.6716
Lyz1	112.418	0.136717	0.226177	0.0667359	0.162299	0.545532	0.867056	132.769	132.282	87.481	114.235	128.031	79.708
Cpsf6	71.7036	0.0542127	0.225705	0.0260688	0.156953	0.810181	0.963795	74.4801	69.4155	74.9837	71.2436	69.7313	70.3673
Cpm	23.2533	0.00170585	0.412152	0.000546065	0.191209	0.996698	0.999508	16.1913	28.814	25.7756	14.7401	22.8627	31.136
Mdm2	98.0899	0.0540189	0.199528	0.0294479	0.147432	0.786597	0.957493	91.7509	99.5392	108.57	94.582	92.5941	101.503
Slc35e3	10.1939	-0.171287	0.580595	-0.0207499	0.203772	0.767978	0.95207	8.63538	7.85836	11.7162	12.2834	12.5745	8.09535
Nup107	15.9046	0.315173	0.468681	0.0573909	0.204689	0.501285	0.842194	20.509	13.0973	19.527	12.2834	12.5745	17.4361
Rap1b	179.759	0.0203361	0.154616	0.013585	0.125865	0.895359	0.981794	193.217	171.574	178.086	178.109	179.472	178.098
Gm4065	5.78208	0.128981	0.78292	0.00929539	0.20854	0.869146	0.976381	2.15884	9.16808	7.02972	4.91335	4.57255	6.84991
Dyrk2	291.944	0.147199	0.136048	0.109047	0.120667	0.279268	0.675923	278.491	332.67	309.308	261.636	301.788	267.769
Cand1	96.0314	0.282219	0.202056	0.169283	0.173504	0.162494	0.538074	110.101	98.2295	107.789	77.3853	94.8803	87.8034
Grip1	4.77081	-0.514178	0.877254	-0.0299699	0.212601	0.557793	0.875621	5.39711	2.61945	3.9054	1.22834	8.00196	7.47263
Helb	18.9894	-0.0587172	0.4365	-0.0113682	0.194057	0.892993	0.981373	24.8267	17.0264	14.0594	23.3384	16.0039	18.6816
Tmbim4	454.698	0.0511024	0.114654	0.0401138	0.101894	0.655807	0.917644	472.787	481.979	434.28	439.745	464.114	435.281
Llph	148.974	-0.163451	0.168937	-0.105992	0.141222	0.333282	0.72622	147.881	125.734	147.624	158.456	149.751	164.398
Lemd3	61.713	0.0890026	0.242441	0.0399271	0.163563	0.713537	0.935549	68.0036	61.5571	61.7053	58.9602	57.1568	62.8946
Tbc1d30	62.5912	-0.149648	0.250998	-0.0650705	0.170013	0.551034	0.87135	46.4152	66.796	64.8296	58.9602	73.1608	65.3855
Gns	191.363	0.364126	0.173459	0.266561	0.169564	0.0357995	0.215633	174.866	264.565	206.986	162.141	185.188	154.434
Rassf3	233.731	-0.0162582	0.140581	-0.0113062	0.117981	0.907929	0.984018	236.393	239.68	221.046	243.211	236.629	225.424
Gm35696	46.7581	-1.12493	0.296091	-0.960247	0.317177	0.00014512	0.00295013	32.3827	24.8848	31.2432	55.2752	58.3	78.4626
Tbk1	388.329	0.526586	0.123544	0.481554	0.126048	2.02308e-05	0.000556926	416.657	496.386	463.961	311.998	310.933	330.041
Xpot	63.169	0.210041	0.254706	0.0922618	0.177742	0.409575	0.788781	77.7184	66.796	57.7999	68.7869	60.5862	47.3267
Rxylt1	34.5262	-1.06922	0.345843	-0.814167	0.392284	0.00199049	0.0252401	16.1913	23.5751	27.3378	38.0785	43.4392	58.5356
Ppm1h	379.081	0.704023	0.133924	0.659385	0.136985	1.46513e-07	7.59208e-06	492.217	413.873	499.891	275.148	328.08	265.278
Mon2	230.817	-0.00598653	0.151163	-0.003895	0.12377	0.968409	0.995242	201.852	230.512	258.537	237.069	210.337	246.597
Usp15	337.192	-0.010908	0.124657	-0.00809159	0.107973	0.930271	0.987101	322.747	348.387	338.208	320.596	339.512	353.704
Gm4129	31.7342	-0.337144	0.347602	-0.101793	0.205025	0.33209	0.725207	29.1444	26.1945	29.681	29.4801	28.5784	47.3267
Lrig3	97.881	-0.0715141	0.204632	-0.0376482	0.150157	0.726731	0.939124	85.2744	91.6808	107.789	99.4953	110.884	92.1624
Atp23	4.87029	-0.374717	0.887902	-0.0209308	0.211365	0.673007	0.922006	2.15884	7.85836	3.12432	1.22834	8.00196	6.84991
Ctdsp2	249.941	0.373944	0.171589	0.27828	0.16891	0.029309	0.189496	205.09	339.219	303.059	228.471	197.763	226.047
Avil	5.20733	0.81505	0.84456	0.0522461	0.218012	0.334516	0.726461	3.23827	6.54863	10.154	1.22834	5.71568	4.35903
Tsfm	25.3742	0.183002	0.374191	0.0465042	0.192181	0.624799	0.906368	29.1444	26.1945	24.9946	25.7951	27.4353	18.6816
March9	4.77328	-1.99332	0.970699	-0.112057	0.253822	0.0400246	0.231418	0	2.61945	3.12432	3.68501	8.00196	11.2089
Cdk4	22.2299	-0.662196	0.411795	-0.177773	0.269205	0.107819	0.427516	15.1119	24.8848	12.4973	29.4801	24.0059	27.3996
Tspan31	120.324	0.197617	0.184526	0.122133	0.153108	0.284195	0.679654	130.61	127.043	126.535	120.377	117.743	99.6351
Os9	306.777	0.0121323	0.133915	0.00888275	0.113858	0.927813	0.98666	291.444	320.883	312.432	331.651	269.78	314.473
B4galnt1	324.057	-0.337738	0.126579	-0.285239	0.12581	0.00762581	0.0707748	287.126	302.547	271.035	347.62	369.233	366.782
Slc26a10	7.9437	-0.79736	0.681064	-0.0771019	0.224256	0.241697	0.638585	3.23827	7.85836	6.24864	14.7401	6.85882	8.71807
Pip4k2c	100.565	0.0773157	0.198697	0.0423906	0.148099	0.697192	0.932158	101.466	103.468	105.446	103.18	84.5921	105.24
Dctn2	304.237	0.0599654	0.128953	0.0445723	0.111615	0.641918	0.91255	291.444	322.193	318.681	300.943	285.784	306.378
Mbd6	36.7886	0.156985	0.333443	0.0479443	0.185781	0.637784	0.911207	43.1769	23.5751	49.208	29.4801	35.4372	39.854
Ddit3	83.5012	-0.171139	0.238316	-0.0800572	0.16879	0.472686	0.826047	61.5271	81.203	92.1674	70.0152	112.027	84.0671
Mars	19.7469	-0.105874	0.440315	-0.0204463	0.195049	0.809981	0.963795	28.065	10.4778	17.9648	23.3384	20.5765	18.0589
R3hdm2	245.113	-0.192404	0.138518	-0.143869	0.125735	0.164826	0.540606	229.917	242.299	215.578	254.266	265.208	263.41
Shmt2	4.4564	0.397446	0.929771	0.0210443	0.211789	0.66904	0.921397	1.07942	3.92918	10.154	3.68501	2.28627	5.60447
Lrp1	369.529	0.232011	0.128621	0.184174	0.12139	0.0712556	0.336068	379.957	364.104	450.683	336.565	352.086	333.777
Stat6	127.075	0.087467	0.190054	0.0499599	0.145309	0.645357	0.913763	114.419	159.787	119.505	117.92	133.747	117.071
Nab2	42.4086	-0.314417	0.306794	-0.113372	0.200237	0.305434	0.700531	39.9386	43.221	32.0243	41.7635	37.7235	59.781
Nemp1	16.7428	0.246933	0.450679	0.0472668	0.200545	0.583751	0.886098	17.2708	15.7167	21.0892	17.1967	14.8608	14.3225
Myo1a	2707.62	0.180135	0.0878271	0.159543	0.0847288	0.0402654	0.232315	2820.53	2794.96	3012.63	2674.09	2354.86	2588.64
Tac2	5.42098	0.289228	0.80009	0.0200198	0.209819	0.71773	0.937608	3.23827	7.85836	7.02972	2.45668	5.71568	6.22719
Zbtb39	23.7738	-0.260865	0.410204	-0.0576556	0.199412	0.524815	0.854826	21.5884	22.2653	20.3081	24.5668	37.7235	16.1907
Rdh9	234.603	0.275424	0.153856	0.204272	0.144294	0.0734308	0.341284	222.361	246.229	301.497	207.589	205.765	224.179
Rdh16	89.8407	1.31809	0.246413	1.22607	0.25381	8.84003e-08	4.84187e-06	150.04	90.3711	145.281	38.0785	54.8706	60.4038
Rdh16f2	42.5034	-1.28646	0.317903	-1.11969	0.338007	5.19479e-05	0.00125375	21.5884	24.8848	28.1189	46.6768	57.1568	76.5944
Rdh7	785.364	-1.14475	0.137733	-1.11288	0.139255	9.46389e-17	3.0316e-14	413.419	430.9	618.615	1093.22	1013.96	1142.07
Hsd17b6	220.536	0.452568	0.16354	0.366281	0.167522	0.00565179	0.056846	237.473	294.688	231.2	189.164	213.767	156.925
Naca	1186.5	-0.286517	0.0988972	-0.254915	0.0978299	0.00376601	0.0415993	958.527	1152.56	1096.64	1287.3	1330.61	1293.39
Ptges3	237.785	-0.0201641	0.142634	-0.0139214	0.119242	0.887578	0.981175	227.758	247.538	231.981	261.636	235.486	222.311
Gm47438	4.39543	-0.150702	0.878877	-0.00845793	0.210099	0.863853	0.975202	2.15884	6.54863	3.9054	3.68501	5.71568	4.35903
Atp5b	3262.13	0.386779	0.0866576	0.36265	0.0871667	8.07055e-06	0.000251663	3981.99	3588.65	3517.98	2905.02	2864.7	2714.43
Baz2a	179.251	0.162196	0.154484	0.111974	0.133222	0.293754	0.689313	195.375	182.052	190.584	173.196	161.182	173.116
Rbms2	14.382	0.85887	0.507461	0.164289	0.276546	0.0905536	0.387862	11.8736	22.2653	21.8702	9.8267	8.00196	12.4544
Spryd4	13.8076	-0.38025	0.498907	-0.0623326	0.208677	0.445961	0.809204	11.8736	11.7875	12.4973	17.1967	11.4314	18.0589
Stat2	113.784	0.831507	0.521646	0.141623	0.259136	0.110935	0.434652	138.166	234.441	64.8296	88.4403	84.5921	72.2354
Pan2	53.1831	0.00374062	0.268676	0.00163683	0.168454	0.988892	0.998787	64.7653	47.1501	47.6459	49.1335	60.5862	49.8175
Cnpy2	460.669	-0.0674305	0.113008	-0.0531639	0.101102	0.550717	0.871241	430.69	478.05	442.091	474.138	466.4	472.644
Cs	1499.14	0.27706	0.0916412	0.25049	0.0906944	0.00250024	0.0302749	1684.98	1552.03	1687.91	1439.61	1302.03	1328.26
Coq10a	26.7658	-0.326016	0.380117	-0.083825	0.203927	0.391074	0.775835	24.8267	31.4334	16.4027	23.3384	29.7216	34.8723
Ankrd52	30.4594	-0.184512	0.339393	-0.0541668	0.188348	0.586682	0.887594	28.065	31.4334	26.5567	34.3935	27.4353	34.8723
Slc39a5	338.822	0.401767	0.129266	0.34764	0.130651	0.00188318	0.0240134	425.292	379.821	352.267	302.171	286.927	286.451
Nabp2	143.381	-0.0894015	0.17156	-0.055415	0.136835	0.60229	0.897039	153.278	134.902	129.659	140.03	148.608	153.812
Rnf41	47.5461	-0.415096	0.284859	-0.182372	0.224115	0.145061	0.504325	38.8592	35.3626	47.6459	60.1885	43.4392	59.781
Smarcc2	204.925	-0.25803	0.148495	-0.1927	0.138785	0.0822745	0.363991	192.137	183.362	183.554	221.101	238.916	210.479
Myl6	3757.01	0.223599	0.0830863	0.20284	0.0814908	0.00712024	0.0670241	4252.92	3997.28	3890.56	3509.36	3587.16	3304.77
Esyt1	4.54065	0.802382	0.892908	0.0453443	0.21669	0.368857	0.757348	3.23827	10.4778	3.9054	2.45668	3.42941	3.73631
Zc3h10	14.1493	0.451662	0.502173	0.0751619	0.213668	0.368432	0.756986	15.1119	13.0973	21.0892	8.59836	11.4314	15.568
Rpl41	4151.14	0.138862	0.0882643	0.121457	0.0839915	0.11566	0.443879	4423.47	4615.48	4013.97	4182.49	3887.81	3783.64
Pa2g4	81.5429	-0.259016	0.2298	-0.132309	0.17901	0.259686	0.659248	76.639	72.0349	72.6404	87.212	109.741	70.99
Erbb3	737.965	0.187254	0.130216	0.144573	0.119477	0.150427	0.514867	640.097	945.622	774.831	652.247	693.884	721.109
Rps26	2032.97	-0.165058	0.0936954	-0.142862	0.0894149	0.0781286	0.353383	1960.23	2026.15	1764.46	2172.93	2264.55	2009.51
Suox	147.975	1.60324	0.209326	1.54951	0.211983	1.87314e-14	3.96019e-12	266.617	170.264	232.762	76.1569	54.8706	87.1807
Rab5b	90.6951	0.0446008	0.212278	0.0229336	0.15201	0.833585	0.966527	88.5126	98.2295	90.6053	97.0387	72.0176	97.7669
Dgka	332.543	0.325693	0.133194	0.268502	0.131206	0.0144748	0.114843	379.957	343.148	388.197	292.344	264.065	327.55
Pym1	30.8812	0.00603405	0.338894	0.00192484	0.182072	0.985794	0.998451	28.065	28.814	35.9297	31.9368	26.2921	34.2496
Dnajc14	80.8045	-0.186359	0.233021	-0.0898809	0.16903	0.423853	0.796812	56.13	91.6808	79.6702	92.1253	74.3039	90.917
Sarnp	123.319	-0.49775	0.186208	-0.387232	0.192564	0.00751563	0.0701835	107.942	100.849	98.4161	125.29	162.325	145.094
Ormdl2	288.32	-0.487709	0.141155	-0.425602	0.144732	0.000550032	0.008994	254.744	237.06	226.513	368.501	349.8	293.301
Cd63	650.921	0.404744	0.106876	0.368159	0.107833	0.000152452	0.00308729	713.498	784.526	730.31	522.043	563.566	591.583
Rdh5	16.1879	0.109749	0.48809	0.0184335	0.198277	0.822093	0.965841	15.1119	18.3362	17.9648	12.2834	9.14509	24.286
Bloc1s1	123.612	-0.125418	0.185384	-0.0736618	0.145767	0.498701	0.840525	107.942	119.185	125.754	138.802	136.033	113.958
Mettl7b	124.92	0.441966	0.1979	0.314627	0.198722	0.0255304	0.17278	114.419	142.76	174.181	95.8103	110.884	111.467
Sfi1	62.4494	-1.07184	0.252142	-0.950958	0.26521	2.12882e-05	0.00057702	36.7004	39.2918	44.5216	74.9286	91.4509	87.8034
Drg1	109.425	-0.2689	0.201776	-0.159612	0.170868	0.182641	0.567519	104.704	89.0614	103.884	135.117	94.8803	128.903
Eif4enif1	87.0739	-0.210995	0.212386	-0.114155	0.165714	0.320489	0.714143	86.3538	68.1058	86.6999	89.6686	99.4529	92.1624
Limk2	62.6754	-0.0543897	0.253047	-0.0228129	0.165176	0.829814	0.966359	64.7653	56.3182	62.4864	55.2752	81.1627	56.0447
Rnf185	72.607	-0.0713372	0.229087	-0.0335996	0.158786	0.755498	0.947713	70.1625	75.9641	66.3918	68.7869	84.5921	69.7445
8430429K09Rik	12.8755	0.359776	0.516526	0.0555288	0.20774	0.486097	0.833095	17.2708	10.4778	15.6216	12.2834	9.14509	12.4544
Pla2g3	7.23614	0.51489	0.70249	0.0456289	0.212909	0.46359	0.820758	10.7942	7.85836	7.02972	8.59836	2.28627	6.84991
Inpp5j	20.1004	1.01008	0.428745	0.455786	0.582578	0.0184785	0.136583	29.1444	23.5751	27.3378	18.4251	10.2882	11.8317
Selenom	3.52311	0.156679	0.988352	0.00717516	0.211328	0.874043		4.31769	2.61945	3.9054	6.14169	2.28627	1.86816
Tug1	113.114	0.207036	0.194948	0.122825	0.159001	0.288232	0.682856	127.372	110.017	124.192	105.637	121.172	90.2943
Morc2a	23.6299	-0.0786003	0.391891	-0.0181634	0.190065	0.841037	0.969091	16.1913	27.5043	24.9946	23.3384	28.5784	21.1724
Tcn2	926.985	0.0323649	0.0936603	0.0274271	0.0860917	0.729676	0.940045	914.271	936.454	960.728	926.167	907.651	916.643
4930556J24Rik	6.6272	-0.319492	0.717572	-0.0264434	0.209113	0.656146	0.917644	4.31769	7.85836	5.46756	7.37003	9.14509	5.60447
Pes1	23.8774	-0.109083	0.382825	-0.0264762	0.189632	0.775689	0.953356	22.6679	19.6459	26.5567	25.7951	20.5765	28.0224
Gal3st1	97.1031	-0.000937258	0.215346	-0.000236776	0.152586	0.996527	0.999508	92.8303	120.495	80.4512	83.527	99.4529	105.862
Mtfp1	31.826	-0.160513	0.331757	-0.0483488	0.185936	0.628509	0.908785	29.1444	32.7432	28.1189	35.6218	35.4372	29.8905
Sec14l2	335.412	-0.340646	0.134218	-0.281888	0.132924	0.0111488	0.0939074	274.173	271.113	340.551	361.131	380.665	384.84
Rnf215	16.4061	0.599096	0.457593	0.123964	0.235938	0.190456	0.576624	19.4296	18.3362	21.0892	13.5117	14.8608	11.2089
Sf3a1	68.3916	0.0419891	0.242261	0.0188261	0.161714	0.862398	0.975018	76.639	69.4155	63.2675	72.4719	52.5843	75.9717
Tbc1d10a	17.4206	-0.553789	0.455356	-0.113238	0.228584	0.223922	0.618733	10.7942	17.0264	14.8405	23.3384	14.8608	23.6633
Lif	3.5267	0.512266	0.969	0.0246054	0.212862	0.597046		4.31769	5.2389	3.12432	2.45668	2.28627	3.73631
Mtmr3	158.687	0.353624	0.163455	0.267227	0.160003	0.0305077	0.195928	189.978	163.716	179.648	140.03	141.749	136.998
Ascc2	66.2258	0.195052	0.236507	0.0932262	0.17118	0.409532	0.788781	76.639	62.8669	71.8594	65.1019	61.7294	59.1583
Uqcr10	1845.25	0.157011	0.100084	0.131571	0.0944101	0.116697	0.446474	2157.77	1941.01	1737.9	1777.4	1801.58	1655.81
Zmat5	94.0971	-0.0949191	0.203306	-0.0507245	0.150849	0.640588	0.91255	92.8303	95.61	85.9188	88.4403	97.1666	104.617
Nf2	62.1958	0.204776	0.26635	0.0853365	0.179302	0.441998	0.807965	65.8448	79.8933	56.2378	39.3068	64.0157	67.8764
Nipsnap1	50.3337	-0.332289	0.27208	-0.144404	0.20158	0.221977	0.616885	46.4152	45.8404	41.3972	50.3618	66.3019	51.6857
Thoc5	43.2088	-0.10024	0.305088	-0.0336816	0.178333	0.742488	0.943824	55.0505	31.4334	39.054	45.4485	36.5804	51.6857
Ap1b1	120.843	0.575893	0.187562	0.471391	0.196383	0.00213762	0.0267734	150.04	146.689	139.032	81.0703	101.739	106.485
Gas2l1	95.9626	0.0417607	0.21149	0.0215353	0.151737	0.843468	0.969269	85.2744	120.495	88.262	85.9836	94.8803	100.88
Ewsr1	107.248	0.0679552	0.200656	0.0368588	0.148465	0.734862	0.941459	116.578	119.185	96.0728	99.4953	92.5941	119.562
Rhbdd3	3.02399	-0.0249479	1.08966	-0.00087876	0.211922	0.981734		2.15884	3.92918	3.12432	0	4.57255	4.35903
Kremen1	9.40339	-0.81663	0.625958	-0.0942327	0.231153	0.192026	0.579478	8.63538	5.2389	6.24864	11.055	17.1471	8.09535
Znrf3	11.0487	0.591871	0.589362	0.0747624	0.219133	0.315255	0.708147	18.3502	13.0973	9.37296	4.91335	6.85882	13.6998
Gm11963	4.64719	0.691122	0.943366	0.0345759	0.214602	0.463794	0.820758	12.9531	2.61945	1.56216	3.68501	4.57255	2.49088
Xbp1	403.457	0.211249	0.120096	0.171256	0.113292	0.0785786	0.354215	452.278	411.254	435.843	385.698	345.227	390.445
Ccdc117	26.7809	-0.0914576	0.364081	-0.0237471	0.187164	0.801658	0.962383	20.509	31.4334	25.7756	29.4801	28.5784	24.9088
Mrps24	338.475	-0.109845	0.126389	-0.0831879	0.112016	0.384789	0.770525	335.7	343.148	299.154	364.816	341.798	346.232
Urgcp	155.802	0.0723706	0.171244	0.0449933	0.135766	0.672576	0.92194	141.404	167.645	171.057	132.66	158.896	163.152
Dbnl	197.152	0.405448	0.170059	0.310902	0.170676	0.0171183	0.129348	238.552	261.945	176.524	162.141	166.898	176.852
Polm	12.1896	-0.195709	0.537326	-0.0273885	0.202502	0.715687	0.936444	10.7942	11.7875	11.7162	7.37003	17.1471	14.3225
Pold2	6.95864	0.107872	0.699576	0.00955441	0.206773	0.877455	0.979284	9.7148	6.54863	5.46756	8.59836	4.57255	6.84991
Myl7	23.3762	2.96318	0.94109	2.14607	1.21605	0.00164018	0.0214149	69.083	45.8404	9.37296	2.45668	9.14509	4.35903
Ykt6	159.967	0.0212897	0.168306	0.0134005	0.132847	0.899341	0.982226	179.184	142.76	161.684	142.487	168.041	165.643
Camk2b	75.1826	-0.0432032	0.229671	-0.0201377	0.15803	0.850792	0.97094	69.083	90.3711	64.0486	74.9286	75.447	77.2172
Nudcd3	123.586	-0.244982	0.181001	-0.157612	0.157301	0.175901	0.555722	119.816	102.159	117.162	131.432	131.461	139.489
Npc1l1	1545.73	0.329543	0.103898	0.294654	0.103635	0.00151506	0.0199697	1521.99	1743.25	1900.37	1337.66	1307.75	1463.39
Ddx56	16.4585	-0.0379933	0.456579	-0.00674985	0.195409	0.933682	0.988389	15.1119	18.3362	15.6216	18.4251	12.5745	18.6816
Tmed4	286.019	0.0606943	0.130166	0.0449021	0.112412	0.641013	0.91255	288.206	298.618	290.562	276.376	270.923	291.433
Ogdh	1888.6	0.183813	0.086949	0.163346	0.0840329	0.0345126	0.211008	2002.33	1994.71	2032.37	1707.39	1713.56	1881.23
Zmiz2	74.7997	0.17096	0.222733	0.0862457	0.164349	0.442753	0.808106	78.7978	81.203	77.3269	70.0152	75.447	66.0082
Ppia	1330.06	-0.316339	0.097354	-0.285268	0.0970176	0.00115661	0.0160454	1229.46	1138.15	1183.34	1470.32	1601.53	1357.53
H2afv	756.326	-0.458488	0.13094	-0.404334	0.133401	0.000462604	0.00779935	501.931	733.447	677.196	917.568	803.625	904.188
Purb	312.194	0.150119	0.130641	0.113752	0.117231	0.250517	0.648913	348.653	324.812	311.651	320.596	276.639	290.81
Ccm2	17.321	-0.635206	0.479536	-0.121284	0.236792	0.185295	0.56957	15.1119	14.407	11.7162	9.8267	28.5784	24.286
Tbrg4	44.781	-0.00339711	0.290925	-0.00103535	0.173341	0.990683	0.999101	45.3357	40.6015	48.427	33.1651	52.5843	48.5721
Tns3	166.536	-0.201455	0.169544	-0.132695	0.145623	0.234746	0.631407	161.913	163.716	142.157	168.282	158.896	204.252
Hus1	3.45794	-2.11683	1.12273	-0.0880452	0.238286	0.0593716		2.15884	0	1.56216	7.37003	3.42941	6.22719
Sun3	3.49571	0.749323	0.992351	0.0349675	0.215062	0.45019		2.15884	3.92918	7.02972	2.45668	2.28627	3.1136
Upp1	886.757	1.36966	0.322876	1.20809	0.344457	2.21462e-05	0.000595694	1809.11	980.985	1045.08	523.272	549.849	412.24
Ddc	641.416	-0.0143378	0.11904	-0.0108918	0.104366	0.904131	0.983133	592.603	641.766	675.634	679.271	701.886	557.334
1700042O10Rik	43.6703	0.311056	0.285208	0.124917	0.198515	0.275438	0.673994	45.3357	48.4599	50.7702	42.9918	37.7235	36.7404
Cobl	2221.29	-0.328206	0.0916166	-0.300574	0.0915415	0.00034047	0.00601857	1778.89	2016.98	2111.26	2492.3	2482.89	2445.42
Gm12002	102.594	-0.0960015	0.196606	-0.0529617	0.148255	0.625342	0.906576	90.6715	103.468	103.884	95.8103	110.884	110.844
Sec61g	1526.14	0.196529	0.106934	0.165351	0.101823	0.0660845	0.320402	1869.56	1567.74	1452.03	1487.52	1424.35	1355.66
Egfr	68.8964	0.0569961	0.236661	0.0261076	0.160437	0.809683	0.963795	61.5271	65.4863	82.7945	70.0152	66.3019	67.2537
Ppp3r1	119.87	-0.001487	0.185254	-0.000707462	0.140541	0.993596	0.999239	113.339	125.734	121.848	113.007	112.027	133.262
Wdr92	20.6253	-0.242136	0.412225	-0.0532082	0.198219	0.556943	0.875066	21.5884	20.9556	14.8405	20.8817	20.5765	24.9088
Pno1	46.4651	-0.401154	0.288062	-0.169336	0.219831	0.163743	0.540204	38.8592	51.0793	31.2432	52.8185	53.7274	51.063
C1d	201.055	-0.220701	0.149235	-0.160464	0.135603	0.139171	0.491869	188.899	193.839	174.962	210.046	227.484	211.102
Etaa1	19.0381	-0.45516	0.424861	-0.101489	0.218157	0.284027	0.679441	16.1913	18.3362	14.0594	20.8817	21.7196	23.0406
Etaa1os	4.98796	-1.36889	0.868173	-0.0877411	0.234796	0.114853	0.442138	3.23827	3.92918	1.56216	6.14169	5.71568	9.34079
Spred2	136.645	-0.13829	0.178889	-0.0842172	0.14365	0.439493	0.806956	115.498	127.043	147.624	137.574	138.32	153.812
Actr2	470.385	0.345006	0.115379	0.301597	0.115284	0.00278788	0.0331504	560.22	509.483	509.264	393.068	442.394	407.881
Rab1a	690.386	0.303235	0.103852	0.268484	0.102951	0.00350157	0.0392942	770.708	720.349	795.92	639.964	586.429	628.946
Cep68	22.8583	0.878644	0.414219	0.325135	0.436271	0.0339045	0.208861	24.8267	37.9821	27.3378	9.8267	16.0039	21.1724
Sertad2	162.426	-0.258025	0.169596	-0.176632	0.152739	0.128157	0.4704	147.881	134.902	160.121	196.534	152.037	183.079
Aftph	274.188	0.0823767	0.134741	0.0600679	0.116077	0.540955	0.864595	265.538	273.733	305.402	273.919	260.635	265.901
Lgalsl	115.117	0.0527439	0.183962	0.03083	0.141001	0.774334	0.95309	118.736	115.256	117.162	117.92	112.027	109.599
Peli1	551.737	-0.0838507	0.111183	-0.0668313	0.100234	0.450748	0.813605	521.361	561.873	527.229	526.957	565.853	607.151
Vps54	230.681	0.397995	0.143379	0.331181	0.144502	0.00550626	0.0557536	242.87	259.326	283.532	202.676	198.906	196.779
Ugp2	362.821	0.0353843	0.129073	0.0259786	0.1112	0.783975	0.956624	343.256	375.891	379.605	375.871	384.094	318.209
Mdh1	3907.47	-0.181046	0.0840243	-0.161851	0.0813656	0.0311867	0.198286	3483.3	3680.33	3822.61	4359.37	3943.82	4155.4
Wdpcp	192.315	0.24641	0.191865	0.151129	0.162985	0.199041	0.588878	268.776	159.787	197.613	141.259	204.621	181.834
Ehbp1	218.196	-1.06263	0.158882	-1.01704	0.161675	2.2601e-11	2.65462e-09	156.516	132.282	136.689	261.636	285.784	336.268
B3gnt2	95.0574	-0.0341657	0.214564	-0.0170447	0.152745	0.873485	0.97793	87.4332	90.3711	101.54	108.094	106.312	76.5944
9130230N09Rik	6.88902	0.186946	0.699172	0.0163863	0.207327	0.789175	0.958003	7.55596	9.16808	5.46756	4.91335	8.00196	6.22719
Commd1	340.468	-0.10092	0.126227	-0.0763297	0.111329	0.423996	0.796812	333.542	305.166	346.8	350.076	336.082	371.141
Zrsr1	9.96277	-0.0238149	0.599414	-0.00259533	0.203276	0.968308	0.995234	11.8736	6.54863	10.9351	14.7401	5.71568	9.96351
Cct4	167.097	-0.316162	0.180594	-0.215427	0.167892	0.0800013	0.358193	145.722	124.424	172.619	218.644	181.759	159.416
Fam161a	3.33765	-4.12798	1.45524	-0.136591	0.281834	0.00455923		0	0	0.78108	4.91335	6.85882	7.47263
Xpo1	47.2203	0.0721012	0.295992	0.0253218	0.175778	0.807547	0.963497	66.9242	41.9112	36.7108	45.4485	46.8686	45.4585
Usp34	448.597	-0.000576219	0.11442	-0.000354536	0.101114	0.995982	0.99929	468.469	419.112	456.151	454.485	454.968	438.394
Ahsa2	45.5245	-0.344937	0.286355	-0.141127	0.205405	0.228367	0.622504	35.6209	35.3626	48.427	47.9052	56.0137	49.8175
0610010F05Rik	22.1727	-0.711737	0.415015	-0.199443	0.290031	0.0863509	0.375181	23.7473	11.7875	14.8405	22.1101	33.151	27.3996
Pex13	121.18	-0.00771416	0.186463	-0.00427616	0.141087	0.967	0.994925	110.101	127.043	126.535	105.637	125.745	132.016
Pus10	34.9054	-0.116895	0.325447	-0.0360401	0.182511	0.719459	0.93813	34.5415	26.1945	39.054	30.7084	43.4392	35.495
Rel	43.728	-0.174541	0.3074	-0.0593908	0.183102	0.570174	0.880503	33.4621	34.0529	55.4567	40.5351	43.4392	55.422
Papolg	33.3012	0.00104394	0.335984	0.000483922	0.181946	0.997521	0.999612	35.6209	40.6015	24.2135	36.8501	32.0078	30.5132
Bcl11a	32.6279	0.461981	0.339093	0.155768	0.231778	0.173071	0.551383	41.0181	37.9821	33.5864	29.4801	33.151	20.5497
Gm12068	8.24866	1.98833	0.73261	1.12474	1.21404	0.00664701	0.0636463	7.55596	19.6459	12.4973	4.91335	1.14314	3.73631
Fancl	9.29622	-0.524081	0.618348	-0.0589327	0.214225	0.396688	0.778332	8.63538	5.2389	8.59188	15.9684	8.00196	9.34079
Vrk2	27.4118	-0.0426486	0.412612	-0.00900312	0.191623	0.917675	0.985071	46.4152	19.6459	15.6216	27.0234	24.0059	31.7587
Pnpt1	20.986	0.305925	0.408169	0.0700408	0.202735	0.453553	0.815254	29.1444	19.6459	21.0892	17.1967	18.2902	20.5497
Ppp4r3b	262.893	0.276534	0.136673	0.218904	0.131136	0.0430389	0.242648	283.888	288.14	292.905	214.959	251.49	245.974
Cfap36	12.6259	-0.448476	0.522025	-0.0683652	0.212569	0.390281	0.775616	10.7942	9.16808	11.7162	18.4251	12.5745	13.0771
Prorsd1	60.4216	-0.324956	0.249443	-0.158578	0.196737	0.192667	0.580969	58.2888	45.8404	56.2378	73.7003	60.5862	67.8764
Mtif2	100.592	-0.0841493	0.217359	-0.0420488	0.155463	0.69865	0.932316	126.292	90.3711	77.3269	94.582	109.741	105.24
Rps27a	1675.6	-0.241305	0.11169	-0.203443	0.107968	0.0307347	0.196323	1558.69	1697.41	1352.05	1798.29	2025.64	1621.56
Rtn4	99.524	-0.488953	0.205282	-0.35213	0.211031	0.0172256	0.129788	66.9242	96.9197	85.1377	117.92	113.171	117.071
Eml6	14.97	0.135797	0.623873	0.0146513	0.20491	0.827688	0.966105	26.9856	15.7167	4.68648	3.68501	26.2921	12.4544
Sptbn1	1043.85	0.187191	0.0931003	0.163693	0.0895606	0.0443638	0.247628	1118.28	1060.88	1154.44	969.158	967.094	993.237
Acyp2	44.7687	0.587665	0.312223	0.26925	0.292563	0.0598087	0.302288	49.6534	69.4155	42.1783	30.7084	48.0117	28.6451
Psme4	304.259	0.267388	0.145888	0.203868	0.137779	0.0668272	0.322718	367.004	294.688	334.302	239.526	323.508	266.524
Asb3	50.2586	-0.0203782	0.273023	-0.0076744	0.169595	0.940502	0.989824	42.0975	61.5571	46.8648	47.9052	51.4412	51.6857
Erlec1	139.51	-0.00517177	0.175212	-0.00292548	0.13614	0.976452	0.997495	146.801	140.141	131.221	125.29	156.61	136.998
Chac2	57.292	-0.449199	0.254207	-0.243548	0.232757	0.0772183	0.350935	46.4152	51.0793	48.427	57.7319	69.7313	70.3673
Bod1	41.9002	0.0920751	0.292551	0.0324629	0.175696	0.752965	0.946815	49.6534	40.6015	39.8351	41.7635	36.5804	42.9676
Cpeb4	244.155	0.251551	0.145945	0.188595	0.136114	0.0847799	0.371187	282.809	231.822	280.408	205.132	241.202	223.556
Snrnp25	14.5872	0.256888	0.496041	0.0419634	0.202846	0.604544	0.898298	21.5884	15.7167	10.9351	12.2834	11.4314	15.568
Rhbdf1	3.46109	-0.687087	1.0542	-0.0282887	0.214248	0.514557		3.23827	2.61945	2.34324	0	5.71568	6.84991
Nprl3	10.9236	-0.364338	0.565289	-0.0474096	0.208186	0.519241	0.850595	10.7942	10.4778	7.8108	13.5117	8.00196	14.9453
Mpg	18.6706	-0.314857	0.43383	-0.0643354	0.203901	0.467985	0.824099	18.3502	18.3362	13.2784	24.5668	19.4333	18.0589
Ubtd2	8.73117	0.00725073	0.64039	0.000884386	0.204663	0.990966	0.999101	11.8736	7.85836	7.02972	8.59836	4.57255	12.4544
Stk10	105.25	-0.202772	0.238067	-0.0966804	0.172297	0.394358	0.777032	76.639	90.3711	126.535	77.3853	129.174	131.394
Fbxw11	135.577	0.0612104	0.179112	0.0366294	0.139192	0.732543	0.940677	145.722	150.619	120.286	141.259	122.316	133.262
Npm1	342.676	-0.597156	0.133531	-0.547343	0.136786	7.7479e-06	0.000245219	232.076	303.856	283.532	397.981	412.672	425.94
Pank3	325.45	-0.296628	0.12811	-0.244014	0.125206	0.0205903	0.148371	299	299.927	278.064	384.47	333.796	357.441
Rars	201.499	0.418881	0.151967	0.343944	0.154038	0.00584415	0.0581171	239.632	214.795	235.105	173.196	187.474	158.793
Wwc1	385.538	-0.223106	0.119008	-0.182101	0.11318	0.0608328	0.305784	350.812	368.033	348.362	436.06	405.814	404.145
Mat2b	182.848	-0.15827	0.159918	-0.106052	0.136041	0.322324	0.715516	166.231	197.769	156.216	201.447	181.759	193.666
Nudcd2	31.904	-0.301366	0.358302	-0.0849721	0.20059	0.400294	0.780778	28.065	17.0264	39.054	42.9918	33.151	31.136
Ccng1	70.5565	-0.214193	0.228869	-0.106986	0.171496	0.349338	0.740304	66.9242	66.796	62.4864	71.2436	81.1627	74.7263
Atp10b	386.438	1.42415	0.130996	1.4008	0.132171	1.57203e-27	1.2783e-24	612.032	555.324	519.418	214.959	226.341	190.552
Gm12146	19.5832	0.92213	0.436134	0.297259	0.424857	0.0344876	0.210977	24.8267	26.1945	24.9946	18.4251	13.7176	9.34079
Pttg1	54.5542	0.0688034	0.286596	0.025314	0.173513	0.810275	0.963795	39.9386	56.3182	71.0783	39.3068	64.0157	56.6674
Slu7	120.782	-0.103245	0.181944	-0.0612456	0.142469	0.570404	0.880503	119.816	113.946	116.381	124.062	116.6	133.885
Ccnjl	34.9941	0.353417	0.339161	0.1114	0.208052	0.297396	0.692919	49.6534	30.1237	36.7108	35.6218	35.4372	22.4179
4933415A04Rik	4.08352	0.917926	0.961013	0.0442328	0.217319	0.339494	0.730468	6.47653	5.2389	3.9054	3.68501	4.57255	0.622719
Fabp6	38770	0.301701	0.305434	0.109356	0.198606	0.323261	0.716506	50744.7	33068	44613.7	46890.6	25150.2	32152.9
Pwwp2a	68.4074	0.294529	0.242399	0.145387	0.188992	0.224345	0.619021	66.9242	87.7517	71.8594	51.5902	73.1608	59.1583
Ttc1	75.6302	-0.10697	0.230253	-0.0506505	0.161	0.642237	0.912756	76.639	79.8933	63.2675	84.7553	65.1588	84.0671
Ublcp1	12.0673	0.390256	0.561741	0.0509735	0.209322	0.487227	0.833411	14.0325	18.3362	8.59188	15.9684	8.00196	7.47263
Rnf145	18.569	2.18821	0.524483	1.92382	0.555164	3.01779e-05	0.000778074	32.3827	23.5751	35.9297	0	11.4314	8.09535
Clint1	651.661	0.132838	0.102175	0.111016	0.095239	0.193567	0.581343	702.704	682.367	660.013	615.397	636.727	612.756
Lsm11	4.74643	-0.93028	0.899252	-0.0526196	0.219017	0.300901	0.695413	4.31769	1.30973	3.9054	11.055	2.28627	5.60447
Gm12166	4.7114	-1.55412	0.902611	-0.0944338	0.239594	0.0851058	0.372065	2.15884	2.61945	2.34324	9.8267	5.71568	5.60447
Med7	34.8873	-0.631886	0.319222	-0.298737	0.314554	0.0477645	0.260516	29.1444	26.1945	26.5567	42.9918	44.5823	39.854
Timd2	7.30591	5.32521	3.16251	0.01479	0.216764	0.0922093	0.391841	0	41.9112	0.78108	0	1.14314	0
Rack1	943.215	-0.277486	0.129378	-0.224594	0.12524	0.0319715	0.201053	894.841	939.074	724.061	1079.71	1159.14	862.466
Trim41	44.3606	0.564975	0.302601	0.269307	0.283225	0.0618928	0.309124	46.4152	62.8669	50.7702	23.3384	42.2961	40.4767
Trim7	21.0462	0.108095	0.416971	0.0230273	0.193314	0.795451	0.959807	24.8267	19.6459	20.3081	20.8817	26.2921	14.3225
Irgm1	58.372	1.07804	0.690464	0.10372	0.241476	0.118445	0.449904	82.0361	128.353	28.1189	22.1101	35.4372	54.1766
Gm5431	84.8434	0.961634	0.259816	0.817064	0.279258	0.000214575	0.00407231	90.6715	161.096	86.6999	45.4485	62.8725	62.2719
Psme2b	18.8624	0.667715	0.45876	0.141101	0.248757	0.145537	0.505246	14.0325	35.3626	20.3081	17.1967	12.5745	13.6998
Olfr56	9.49789	0.900797	0.679455	0.0897869	0.231046	0.184918	0.56957	9.7148	22.2653	6.24864	2.45668	5.71568	10.5862
Ifi47	85.623	0.917471	0.266234	0.756978	0.289269	0.000568715	0.00920657	106.863	158.477	73.4215	50.3618	54.8706	69.7445
Zfp62	35.2786	-0.202073	0.333645	-0.0613508	0.188971	0.544744	0.86659	34.5415	20.9556	41.3972	41.7635	40.0098	33.0041
Mgat1	110.973	0.183979	0.203117	0.102792	0.158924	0.365052	0.75385	91.7509	120.495	140.594	108.094	104.025	100.88
Cnot6	90.6816	0.396578	0.213213	0.251317	0.202083	0.0628847	0.311652	100.386	115.256	95.2918	63.8736	84.5921	84.6898
Mapk9	32.977	-0.29974	0.345591	-0.0897599	0.19986	0.385763	0.771105	31.3032	18.3362	38.2729	30.7084	40.0098	39.2313
Rnf130	43.469	-0.373336	0.316261	-0.132473	0.211938	0.237814	0.634427	30.2238	40.6015	41.3972	66.3302	48.0117	34.2496
Tbc1d9b	80.5088	0.0181885	0.215182	0.00925902	0.152582	0.932638	0.987867	79.8773	77.2738	85.1377	83.527	80.0196	77.2172
Gm12195	3.71519	-1.96947	1.11808	-0.0767363	0.231988	0.0781582	0.353383	2.15884	2.61945	0	9.8267	4.57255	3.1136
Mrnip	4.78118	-0.98113	0.894912	-0.0551433	0.219962	0.272929	0.671813	3.23827	3.92918	2.34324	9.8267	6.85882	2.49088
Sqstm1	170.31	0.00105755	0.172973	0.000793113	0.134968	0.995122	0.99929	138.166	168.955	202.3	169.511	176.043	166.889
Mgat4b	89.0169	0.222834	0.20958	0.123315	0.166623	0.287673	0.682106	85.2744	108.707	94.5107	78.6136	82.3058	84.6898
Ltc4s	32.2009	-0.468905	0.333697	-0.165031	0.23492	0.159967	0.534713	23.7473	31.4334	26.5567	33.1651	36.5804	41.7222
Gm26542	16.9216	-0.303343	0.465814	-0.0549374	0.203899	0.514911	0.847574	20.509	14.407	10.9351	13.5117	22.8627	19.3043
Maml1	25.8779	-0.00925214	0.382805	-0.00214015	0.188015	0.980718	0.99762	17.2708	27.5043	32.8054	20.8817	26.2921	30.5132
Canx	1539.99	0.313753	0.106556	0.276907	0.105884	0.00323496	0.0372514	1917.05	1511.42	1687.91	1481.38	1356.9	1285.29
Hnrnph1	107.05	0.168938	0.192089	0.0985673	0.152822	0.379143	0.764432	112.26	111.327	115.6	95.8103	112.027	95.276
Rufy1	87.5543	-0.0769054	0.227437	-0.03635	0.158388	0.735258	0.941588	64.7653	103.468	88.262	74.9286	101.739	92.1624
Zfp354a	5.78518	-0.113694	0.841874	-0.0068156	0.209554	0.892573	0.981229	5.39711	9.16808	2.34324	11.055	1.14314	5.60447
Clk4	80.0767	-0.00553422	0.218734	-0.00257538	0.153671	0.979815	0.99762	77.7184	85.1322	78.108	70.0152	82.3058	87.1807
Phykpl	41.9231	-0.111215	0.291712	-0.0396794	0.176415	0.703019	0.93362	41.0181	43.221	37.4918	42.9918	38.8666	47.9494
Hnrnpab	431.793	-0.127307	0.121149	-0.0990343	0.109142	0.293338	0.689236	415.578	368.033	452.245	460.627	437.821	456.453
Nhp2	18.0294	-1.04572	0.450672	-0.417509	0.603661	0.0203213	0.146999	14.0325	9.16808	11.7162	25.7951	26.2921	21.1724
Rmnd5b	24.284	-0.311285	0.381306	-0.0792008	0.202377	0.414292	0.791099	19.4296	27.5043	18.7459	24.5668	27.4353	28.0224
0610009B22Rik	111.587	-0.168683	0.189268	-0.099731	0.151564	0.3728	0.761079	102.545	102.159	109.351	116.692	129.174	109.599
Sec24a	427.019	0.111227	0.115118	0.0882166	0.104201	0.333941	0.726461	444.722	450.546	434.28	412.721	427.533	392.313
Sar1b	1018.71	-0.269924	0.0996336	-0.238271	0.0980708	0.00674534	0.0643547	844.108	950.861	974.007	1169.38	1092.84	1081.04
Cdkn2aipnl	19.3849	-0.0585536	0.420456	-0.0120816	0.19257	0.889243	0.981175	19.4296	19.6459	17.9648	23.3384	16.0039	19.927
Ube2b	360.315	-0.109998	0.136408	-0.0801157	0.118455	0.420017	0.793707	286.047	361.484	391.321	366.045	378.378	378.613
Cdkl3	10.1541	0.705636	0.626775	0.0794299	0.223347	0.260242	0.659558	7.55596	22.2653	8.59188	8.59836	4.57255	9.34079
Ppp2ca	273.121	-0.00137449	0.133793	-0.000883202	0.113694	0.991803	0.999101	268.776	260.636	289	278.833	260.635	280.846
Skp1a	935.8	0.336472	0.104084	0.301127	0.104032	0.00122632	0.0168138	1008.18	1087.07	1037.27	771.396	922.511	788.362
Tcf7	3.29734	-0.928152	1.08214	-0.0356169	0.216125	0.391056		3.23827	3.92918	0	3.68501	4.57255	4.35903
Vdac1	783.001	-0.108733	0.1001	-0.0907334	0.0927467	0.277371	0.675083	739.404	739.995	777.956	851.238	818.486	770.926
9530068E07Rik	47.9323	0.268771	0.279277	0.108243	0.190287	0.335858	0.72776	61.5271	48.4599	47.6459	46.6768	36.5804	46.7039
Hspa4	336.666	-0.0454137	0.128786	-0.0335231	0.111065	0.724366	0.938961	325.986	305.166	361.64	321.824	356.659	348.723
Zcchc10	17.465	-0.466427	0.45	-0.0941394	0.217532	0.299967	0.694839	9.7148	17.0264	17.1838	20.8817	19.4333	20.5497
Aff4	256.228	0.198088	0.149626	0.143231	0.133744	0.18554	0.569825	266.617	309.095	249.165	202.676	252.633	257.183
Leap2	1114.48	-0.530195	0.298854	-0.246526	0.268819	0.0760479	0.347258	587.206	987.534	1160.68	1164.46	1457.5	1329.51
Uqcrq	3362.36	0.138305	0.07961	0.123937	0.0764866	0.0823368	0.364024	3542.66	3606.99	3420.35	3295.63	3182.49	3126.05
Gdf9	6.91766	-0.483626	0.771569	-0.0358239	0.212032	0.530784	0.858343	2.15884	2.61945	11.7162	8.59836	11.4314	4.98175
Shroom1	4.83448	0.3432	0.836619	0.0219737	0.210662	0.681643	0.926057	3.23827	5.2389	7.8108	3.68501	3.42941	5.60447
Sowaha	185.067	0.127807	0.156272	0.0862379	0.131461	0.413443	0.790095	173.787	199.078	206.205	170.739	187.474	173.116
Sept8	17.5038	0.815046	0.454424	0.198265	0.301805	0.0728802	0.34014	23.7473	23.5751	19.527	17.1967	9.14509	11.8317
Kif3a	9.74762	-0.479578	0.590287	-0.0585147	0.212805	0.416535	0.791801	9.7148	7.85836	7.02972	12.2834	9.14509	12.4544
Rad50	75.6361	-0.0177092	0.23682	-0.00790181	0.159715	0.940391	0.989824	64.7653	92.9906	69.5161	61.4169	82.3058	82.8216
Irf1	298.884	0.487537	0.132313	0.433857	0.135036	0.000228951	0.00428361	348.653	356.246	344.456	244.439	228.627	270.883
Gm12216	84.4507	0.413987	0.227388	0.249012	0.213307	0.0686645	0.327108	119.816	83.8225	86.6999	74.9286	61.7294	79.708
Slc22a5	109.56	-0.00671494	0.190294	-0.00361724	0.14286	0.971851	0.995634	115.498	102.159	109.351	108.094	118.886	103.371
Slc22a21	48.5274	-0.00414334	0.281552	-0.00136389	0.171405	0.988259	0.998787	57.2094	45.8404	42.9594	38.0785	56.0137	51.063
Slc22a4	156.491	0.0788605	0.177939	0.0476769	0.139147	0.65763	0.917965	170.549	140.141	172.619	125.29	156.61	173.739
Fnip1	151.738	0.13415	0.22615	0.0658268	0.16158	0.553053	0.87311	101.466	158.477	216.359	119.149	147.465	167.511
Rapgef6	156.084	0.0713803	0.180933	0.0423781	0.140493	0.693203	0.931226	171.628	153.238	153.092	190.392	134.89	133.262
Cdc42se2	390.348	-0.0795045	0.16066	-0.0516042	0.130714	0.620697	0.904702	450.119	337.909	354.61	346.391	348.657	504.402
Gm12227	4.02509	0.324819	0.920505	0.0169313	0.211356	0.724185	0.938961	5.39711	3.92918	3.9054	6.14169	2.28627	2.49088
Lyrm7	4.02316	-1.88443	1.05092	-0.0850629	0.235977	0.0729519	0.340174	4.31769	0	0.78108	4.91335	9.14509	4.98175
Hint1	2111.83	-0.488973	0.0912499	-0.463842	0.0922246	8.38632e-08	4.64146e-06	1695.77	1836.24	1744.15	2439.48	2298.85	2656.52
Tnip1	183.867	0.191403	0.157637	0.132357	0.137872	0.224671	0.619021	196.455	187.291	203.862	153.542	192.047	170.002
Gm2a	2.72531	-0.624937	1.18937	-0.02057	0.213921	0.599282		0	2.61945	3.9054	2.45668	1.14314	6.22719
Slc36a1	148.094	1.10475	0.175914	1.05093	0.179343	3.38441e-10	3.05783e-08	197.534	206.937	204.643	85.9836	85.7353	107.73
Atox1	1128.81	-0.0305612	0.0909256	-0.0259022	0.0839531	0.736786	0.942066	1077.26	1142.08	1130.22	1153.41	1154.57	1115.29
G3bp1	93.3101	-0.0801624	0.20303	-0.0427065	0.149923	0.692969	0.931152	86.3538	90.3711	95.2918	88.4403	102.882	96.5215
Fam114a2	205.855	-0.000954743	0.154302	-0.000503608	0.125452	0.995063	0.99929	196.455	192.53	228.075	183.022	218.339	216.706
Mfap3	53.7406	0.35615	0.267998	0.162332	0.207064	0.183872	0.568328	49.6534	62.8669	68.735	39.3068	51.4412	50.4402
Galnt10	142.441	0.0159954	0.178409	0.0096895	0.13763	0.92856	0.98666	142.484	125.734	159.34	133.889	161.182	132.016
2010001A14Rik	135.422	-0.215073	0.184095	-0.134151	0.15469	0.242696	0.639632	106.863	125.734	143.719	132.66	142.892	160.662
Sap30l	382.332	-0.209982	0.120675	-0.169404	0.113668	0.0818489	0.36293	336.78	358.865	367.889	426.233	386.38	417.845
Larp1	162.812	0.099889	0.173997	0.0616303	0.138778	0.565912	0.878643	180.264	189.91	137.47	162.141	145.178	161.907
Cnot8	55.9652	0.040973	0.260903	0.016893	0.166805	0.875211	0.978929	47.4946	64.1766	59.3621	46.6768	58.3	59.781
Mrpl22	89.656	0.0339142	0.20892	0.0177204	0.15057	0.871045	0.977188	87.4332	87.7517	96.0728	100.724	80.0196	85.9352
Igtp	84.2717	0.811146	0.276591	0.611187	0.308945	0.00336077	0.0381597	115.498	146.689	62.4864	60.1885	49.1549	71.6127
Irgm2	77.7463	1.46245	0.566311	0.595053	1.79261	0.00981118	0.085151	91.7509	180.742	71.0783	30.7084	27.4353	64.7628
Zfp692	4.42172	-0.57888	0.881663	-0.033354	0.213383	0.511452	0.846062	4.31769	1.30973	4.68648	6.14169	5.71568	4.35903
Zfp672	27.0013	0.494062	0.368012	0.146862	0.234349	0.179429	0.56148	37.7798	32.7432	24.2135	23.3384	24.0059	19.927
Sh3bp5l	18.9439	-0.0163579	0.45721	-0.00279057	0.195576	0.97146	0.995634	23.7473	18.3362	14.0594	29.4801	13.7176	14.3225
Lypd8	4808.26	1.87762	0.320255	1.76834	0.330446	4.54842e-09	3.27084e-07	9032.61	8420.23	5223.86	2241.72	2505.76	1425.4
1810065E05Rik	21.1229	3.01268	0.546358	2.80509	0.561403	3.5056e-08	2.16712e-06	59.3682	24.8848	28.1189	4.91335	5.71568	3.73631
2210407C18Rik	211.7	2.2554	0.732039	1.60903	0.957254	0.00206315	0.026088	538.632	293.379	217.921	33.1651	142.892	44.2131
Gm12258	5.15247	-0.321	0.861095	-0.0190098	0.210729	0.709311	0.93431	8.63538	3.92918	1.56216	2.45668	6.85882	7.47263
2810021J22Rik	6.3618	-0.285355	0.755907	-0.0213994	0.209235	0.705802	0.934039	8.63538	6.54863	2.34324	8.59836	4.57255	7.47263
Rnf187	172.011	-0.0369028	0.161543	-0.0235707	0.129931	0.819305	0.965841	162.993	185.981	160.121	181.794	181.759	159.416
Hist3h2a	21.7621	-0.0253131	0.405854	-0.00528633	0.190746	0.950268	0.991651	24.8267	17.0264	22.6513	27.0234	16.0039	23.0406
2310058D17Rik	12.7985	0.31692	0.52296	0.0472476	0.205911	0.544507	0.866582	19.4296	10.4778	12.4973	13.5117	10.2882	10.5862
Trim11	28.601	-0.39783	0.366815	-0.111506	0.213987	0.27812	0.675638	19.4296	32.7432	21.8702	33.1651	38.8666	25.5315
Iba57	9.13909	0.769744	0.643007	0.0821437	0.225537	0.231267	0.627174	8.63538	14.407	10.9351	8.59836	9.14509	3.1136
Guk1	276.261	0.196823	0.14335	0.144331	0.129413	0.169743	0.54739	310.874	322.193	254.632	235.841	274.353	259.674
2610507I01Rik	5.93664	-0.561655	0.787684	-0.0400694	0.213371	0.475817	0.826939	4.31769	6.54863	3.9054	8.59836	2.28627	9.96351
Mrpl55	135.628	0.275698	0.1842	0.179145	0.163978	0.134464	0.483084	162.993	137.521	143.719	114.235	146.322	108.976
2310033P09Rik	88.2219	-0.404683	0.252805	-0.209002	0.218785	0.109427	0.431623	111.181	55.0085	60.9242	100.724	114.314	87.1807
Arf1	1153.66	0.0344773	0.0924717	0.0290685	0.085209	0.709266	0.93431	1191.68	1176.13	1134.13	1202.54	1099.7	1117.78
Snap47	23.3263	0.0568641	0.396816	0.0132468	0.190093	0.886053	0.980868	32.3827	18.3362	21.0892	19.6534	21.7196	26.7769
Jmjd4	7.01256	-0.13605	0.708397	-0.0113133	0.207212	0.8477	0.97065	6.47653	7.85836	5.46756	11.055	6.85882	4.35903
Zfp867	4.14244	0.564115	0.957848	0.0278209	0.213289	0.555902	0.874209	4.31769	7.85836	3.12432	0	4.57255	4.98175
Mprip	63.917	-0.0997554	0.240979	-0.0447725	0.163796	0.678904	0.924713	64.7653	61.5571	58.581	62.6452	74.3039	61.6492
Flcn	13.9865	0.267051	0.507732	0.0423361	0.203557	0.598909	0.894977	11.8736	11.7875	21.8702	9.8267	14.8608	13.6998
Cops3	113.315	0.25338	0.195724	0.15313	0.165938	0.195467	0.584193	119.816	115.256	132.784	97.0387	123.459	91.5397
Nt5m	41.3265	0.304976	0.29465	0.116623	0.198128	0.300647	0.695131	52.8917	40.6015	43.7405	34.3935	37.7235	38.6086
Med9	76.403	0.0135393	0.224137	0.00662186	0.155606	0.951832	0.992485	72.3213	70.7252	85.9188	76.1569	82.3058	70.99
Rasd1	10.5569	3.61473	0.828883	3.20125	0.853553	1.29488e-05	0.000378127	12.9531	24.8848	20.3081	0	4.57255	0.622719
Rai1	14.5667	0.550615	0.500005	0.0928031	0.222223	0.270802	0.671332	18.3502	20.9556	12.4973	15.9684	10.2882	9.34079
Srebf1	51.4225	-0.122086	0.274564	-0.046986	0.173745	0.656569	0.917644	50.7329	56.3182	40.6162	57.7319	58.3	44.8358
Tom1l2	427.809	0.0158682	0.116586	0.0123885	0.10272	0.891737	0.981229	430.69	437.449	421.002	429.918	449.253	398.54
Drc3	15.3674	-0.495231	0.484227	-0.0882422	0.21809	0.306438	0.701615	11.8736	14.407	12.4973	11.055	20.5765	21.7952
Atpaf2	67.5737	-0.464055	0.240838	-0.275663	0.232275	0.0540003	0.282034	65.8448	44.5307	59.3621	81.0703	74.3039	80.3308
Gid4	87.9791	-0.52943	0.214939	-0.381144	0.224815	0.0137717	0.110205	70.1625	74.6544	70.2972	117.92	105.169	89.6716
Drg2	33.3044	-0.101793	0.332499	-0.0303418	0.182964	0.759494	0.949273	34.5415	34.0529	28.9	25.7951	35.4372	41.0995
Alkbh5	197.849	0.0259892	0.15094	0.0176271	0.123985	0.863294	0.975055	193.217	195.149	208.548	208.817	198.906	182.457
Llgl1	10.9591	0.509301	0.568115	0.0668557	0.214938	0.369999	0.758703	8.63538	18.3362	11.7162	9.8267	9.14509	8.09535
Flii	201.101	0.148306	0.149757	0.103829	0.129319	0.322023	0.715363	223.44	213.485	198.394	179.337	198.906	193.043
Mief2	6.32834	-0.369741	0.76675	-0.0269763	0.210339	0.629651	0.908785	7.55596	7.85836	1.56216	6.14169	8.00196	6.84991
Top3a	6.70724	0.370452	0.70643	0.0323713	0.209775	0.6	0.89532	9.7148	5.2389	7.8108	4.91335	5.71568	6.84991
Smcr8	19.4445	0.502252	0.426937	0.113922	0.225189	0.239431	0.636417	22.6679	17.0264	28.1189	18.4251	14.8608	15.568
Dhrs7b	266.303	0.0167858	0.143739	0.0117656	0.119757	0.907034	0.984018	270.935	234.441	294.467	288.659	265.208	244.106
Tmem11	74.0581	-0.277955	0.231378	-0.143519	0.182594	0.229633	0.624024	64.7653	60.2474	75.7648	68.7869	85.7353	89.0488
Natd1	8.0931	0.448407	0.662641	0.0437382	0.21128	0.498599	0.840525	8.63538	7.85836	10.9351	11.055	5.71568	4.35903
Map2k3os	5.27481	-0.474912	0.7959	-0.0330338	0.211907	0.550709	0.871241	4.31769	5.2389	3.9054	6.14169	4.57255	7.47263
Map2k3	212.656	0.00194476	0.160834	0.00138804	0.129161	0.990352	0.999047	214.805	216.105	205.424	259.179	195.476	184.948
Usp22	82.4961	0.340068	0.230824	0.186064	0.196126	0.140675	0.494671	75.5596	110.017	92.9485	68.7869	61.7294	85.9352
Aldh3a2	303.206	-0.312202	0.131943	-0.256077	0.12935	0.0179722	0.13417	251.505	263.255	296.029	325.509	336.082	346.855
Slc47a1	116.502	-1.34266	0.197769	-1.28503	0.201405	1.12894e-11	1.45662e-09	53.9711	72.0349	71.8594	159.684	164.612	176.852
Mapk7	7.73985	0.74531	0.694886	0.068576	0.220914	0.283467	0.678929	14.0325	5.2389	9.37296	4.91335	9.14509	3.73631
Epn2	10.1716	0.0487946	0.600317	0.0057847	0.203378	0.935218	0.988488	10.7942	13.0973	7.8108	11.055	4.57255	13.6998
Fam83g	57.5211	-0.0736261	0.273176	-0.0284178	0.170629	0.78753	0.958003	61.5271	36.6723	68.735	65.1019	51.4412	61.6492
Prpsap2	25.3212	0.248184	0.370069	0.0653319	0.196202	0.502448	0.842588	24.8267	27.5043	29.681	27.0234	21.7196	21.1724
Ulk2	97.1796	-0.108509	0.204274	-0.058086	0.152116	0.595286	0.892621	96.0686	102.159	84.3566	95.8103	92.5941	112.089
A530017D24Rik	10.3753	0.065109	0.571578	0.00834961	0.202241	0.909308	0.984018	8.63538	11.7875	11.7162	7.37003	10.2882	12.4544
Akap10	104.739	0.0842836	0.195678	0.0468264	0.147434	0.666668	0.921102	99.3069	119.185	104.665	110.55	99.4529	95.276
Specc1	158.318	0.414089	0.168258	0.321719	0.169616	0.0138538	0.110611	186.74	199.078	158.559	136.345	130.318	138.866
Adora2b	22.5246	-0.235864	0.41345	-0.0513431	0.198037	0.568354	0.879839	18.3502	24.8848	18.7459	18.4251	35.4372	19.3043
Zswim7	82.8482	-0.30301	0.225033	-0.164342	0.186047	0.178137	0.559776	66.9242	85.1322	71.0783	106.865	74.3039	92.7851
Ttc19	148.977	-0.166528	0.16601	-0.109236	0.140002	0.315802	0.708627	143.563	133.592	143.719	160.912	152.037	160.039
Ncor1	1821.36	0.0725145	0.091391	0.0615868	0.0848841	0.427514	0.799361	1856.61	1732.77	2009.72	1717.22	1808.44	1803.39
Pigl	67.0723	-0.00435655	0.24924	-0.00171363	0.163149	0.986054	0.998504	72.3213	66.796	63.2675	47.9052	74.3039	77.8399
Cenpv	531.665	-0.297811	0.119123	-0.252028	0.117119	0.0124185	0.102001	419.895	535.678	478.021	560.122	584.143	612.133
Ubb	5954.36	-0.104702	0.0880706	-0.0907212	0.0829247	0.234502	0.631407	5175.83	5829.59	6208.02	6110.98	6210.66	6191.07
2410006H16Rik	110.174	-0.725499	0.220174	-0.597419	0.234537	0.000983836	0.0141884	59.3682	81.203	107.789	128.975	128.031	155.68
Lrrc75a	150.52	0.248008	0.172245	0.166517	0.153313	0.149908	0.514674	172.708	165.026	151.53	157.227	131.461	125.167
Lrrc75aos1	4.69071	0.673165	0.866078	0.0407159	0.214907	0.437007	0.805932	6.47653	6.54863	4.68648	3.68501	1.14314	5.60447
Mmgt2	68.4087	0.00692319	0.237943	0.0032852	0.160013	0.976788	0.997539	74.4801	65.4863	65.6107	79.8419	57.1568	67.8764
Trim16	55.4152	0.176803	0.254552	0.0768764	0.173622	0.487328	0.833411	62.6065	55.0085	58.581	50.3618	54.8706	51.063
Tvp23b	87.6531	-0.147278	0.211953	-0.077137	0.158022	0.487144	0.833411	88.5126	79.8933	82.0134	93.3537	80.0196	102.126
Pmp22	236.759	-1.22016	0.192125	-1.16046	0.196364	2.14143e-10	2.05791e-08	166.231	142.76	121.067	288.659	264.065	437.772
Cox10	60.464	-0.0779234	0.271525	-0.0301971	0.170635	0.774124	0.95309	74.4801	39.2918	60.9242	71.2436	65.1588	51.6857
2810001G20Rik	10.916	-0.320685	0.572962	-0.0402964	0.206867	0.575686	0.882689	6.47653	10.4778	11.7162	17.1967	10.2882	9.34079
Elac2	7.13993	0.277679	0.702901	0.024197	0.208364	0.692808	0.931152	7.55596	11.7875	4.68648	6.14169	4.57255	8.09535
Map2k4	323.551	0.170554	0.126814	0.132484	0.115877	0.178655	0.560405	345.415	362.794	321.805	293.573	306.361	311.36
Zkscan6	23.9912	-0.398944	0.38276	-0.104338	0.213239	0.297281	0.692919	18.3502	22.2653	21.0892	29.4801	29.7216	23.0406
Gm12298	5.95543	0.142641	0.758126	0.0107685	0.20824	0.85076	0.97094	5.39711	7.85836	5.46756	8.59836	3.42941	4.98175
Tmem238l	227.719	0.0365835	0.142524	0.0256712	0.119321	0.797423	0.960306	243.949	226.583	222.608	213.731	224.055	235.388
Tmem220	64.4979	0.21603	0.239887	0.102724	0.174832	0.367827	0.756625	70.1625	72.0349	66.3918	51.5902	65.1588	61.6492
Adprm	106.75	0.121025	0.207966	0.0641046	0.154639	0.560602	0.875768	88.5126	137.521	107.789	114.235	97.1666	95.276
Sco1	107.52	0.0830911	0.197331	0.0459281	0.147807	0.673701	0.922006	118.736	92.9906	119.505	110.55	93.7372	109.599
Usp43	59.547	0.389035	0.258326	0.192735	0.21511	0.13207	0.477795	58.2888	65.4863	78.108	61.4169	42.2961	51.6857
9130017K11Rik	26.2693	-0.392767	0.379571	-0.105106	0.212637	0.300779	0.695284	26.9856	18.3362	23.4324	23.3384	26.2921	39.2313
Cfap52	4.66978	-0.308689	0.854345	-0.0185725	0.210564	0.717863	0.937665	3.23827	6.54863	3.12432	3.68501	4.57255	6.84991
Stx8	289.506	0.0667267	0.133981	0.0486749	0.115006	0.618463	0.904278	327.065	271.113	290.562	276.376	282.355	289.564
Mfsd6l	35.6268	-0.156124	0.316082	-0.0503129	0.183392	0.621351	0.905223	33.4621	39.2918	28.9	39.3068	35.4372	37.3631
Ndel1	59.2114	0.177274	0.252507	0.0780618	0.17306	0.482643	0.830997	64.7653	61.5571	63.2675	54.0469	46.8686	64.7628
Rpl26	1885.76	-0.17383	0.105867	-0.145219	0.0999243	0.100597	0.4112	1809.11	1956.73	1552.01	2115.2	2058.79	1822.7
Pfas	3.76956	-0.64956	0.976632	-0.0300961	0.213994	0.505985	0.843654	2.15884	5.2389	1.56216	3.68501	6.85882	3.1136
Ctc1	4.27758	0.152392	0.88455	0.00878511	0.210103	0.863216	0.975055	5.39711	2.61945	5.46756	4.91335	2.28627	4.98175
9330160F10Rik	6.687	0.065834	0.735784	0.00527485	0.207556	0.928705	0.98666	5.39711	10.4778	4.68648	4.91335	10.2882	4.35903
Borcs6	32.7532	-0.0600313	0.331177	-0.017775	0.181687	0.856159	0.973302	36.7004	31.4334	28.1189	39.3068	28.5784	32.3814
Vamp2	35.8634	-0.0866606	0.323985	-0.0265934	0.181268	0.789097	0.958003	24.8267	44.5307	35.1486	38.0785	37.7235	34.8723
Per1	18.2415	-0.36378	0.434042	-0.0759375	0.207765	0.401962	0.782521	12.9531	17.0264	17.9648	19.6534	19.4333	22.4179
Cntrob	4.21282	-0.0123746	0.917907	-0.000555304	0.210312	0.989244	0.998787	4.31769	2.61945	5.46756	7.37003	1.14314	4.35903
Trappc1	131.682	-0.0194228	0.180073	-0.0113121	0.138431	0.914106	0.985071	121.975	133.592	136.689	116.692	149.751	131.394
Chd3	469.166	0.362899	0.127871	0.309574	0.128004	0.0045396	0.0481809	532.155	471.501	576.437	383.241	468.686	382.972
Naa38	168.698	-0.389371	0.165364	-0.299503	0.165051	0.0185409	0.136868	132.769	161.096	143.719	208.817	192.047	173.739
Kdm6b	147.884	0.258098	0.190297	0.160967	0.164089	0.175007	0.554389	126.292	166.335	189.802	152.314	114.314	138.244
Dnah2	6.25485	0.109379	0.747028	0.0084732	0.207906	0.883591	0.980623	7.55596	5.2389	6.24864	7.37003	8.00196	3.1136
Wrap53	20.1292	-0.215625	0.41133	-0.0473933	0.196684	0.600129	0.89532	17.2708	20.9556	17.9648	22.1101	19.4333	23.0406
Trp53	40.8468	0.0252369	0.314529	0.00823333	0.178372	0.936049	0.988728	32.3827	45.8404	44.5216	36.8501	53.7274	31.7587
Sat2	8.56505	-0.0956165	0.632247	-0.00998946	0.20462	0.879792	0.979284	8.63538	5.2389	10.9351	7.37003	8.00196	11.2089
Fxr2	50.1842	0.0864698	0.288085	0.0315602	0.174579	0.76406	0.950283	47.4946	39.2918	66.3918	47.9052	58.3	41.7222
Mpdu1	156.811	0.156262	0.164438	0.10284	0.138396	0.34197	0.73311	168.39	168.955	157.778	157.227	150.894	137.621
Eif4a1	370.309	0.0465792	0.124871	0.0351396	0.108654	0.709134	0.93431	355.13	370.653	400.694	396.753	348.657	349.968
Senp3	43.3439	-0.284842	0.293342	-0.108093	0.194342	0.331536	0.724827	42.0975	28.814	45.3026	49.1335	48.0117	46.7039
Tnfsf13os	18.4502	0.582425	0.439491	0.129777	0.237116	0.185096	0.56957	26.9856	18.3362	21.0892	11.055	18.2902	14.9453
Tnfsf13	20.5109	0.692405	0.426873	0.175134	0.271186	0.104795	0.418998	21.5884	28.814	24.9946	14.7401	21.7196	11.2089
Polr2a	197.72	0.0900771	0.149041	0.0620347	0.124989	0.545592	0.867056	195.375	200.388	215.578	189.164	190.904	194.911
Zbtb4	7.86666	-0.243575	0.657977	-0.0239637	0.206894	0.711243	0.934562	5.39711	7.85836	8.59188	6.14169	8.00196	11.2089
Chrnb1	6.33058	-0.736294	0.751616	-0.0578821	0.218165	0.327276	0.719271	3.23827	5.2389	5.46756	11.055	8.00196	4.98175
Tmem102	44.8735	0.430085	0.301925	0.175252	0.228285	0.154309	0.52165	39.9386	53.6988	61.7053	36.8501	29.7216	47.3267
Tmem256	299.93	-0.19397	0.130024	-0.150045	0.119793	0.135752	0.484972	263.379	286.83	288.219	315.683	337.225	308.246
Plscr3	9.73916	0.303049	0.590023	0.0367331	0.206704	0.607516	0.899812	8.63538	10.4778	13.2784	8.59836	6.85882	10.5862
Tnk1	37.7689	-0.41219	0.324196	-0.144865	0.220513	0.203578	0.594714	39.9386	32.7432	24.9946	52.8185	33.151	42.9676
Kctd11	5.21601	-0.342581	0.813467	-0.0225671	0.210458	0.673655	0.922006	3.23827	3.92918	6.24864	6.14169	8.00196	3.73631
2810408A11Rik	18.6433	-0.827456	0.443542	-0.221204	0.323757	0.0621023	0.309225	11.8736	15.7167	13.2784	17.1967	25.149	28.6451
Neurl4	29.0982	-0.286416	0.353651	-0.0813211	0.198762	0.418006	0.793273	31.3032	26.1945	21.0892	33.1651	35.4372	27.3996
Gps2	124.59	0.0250908	0.179615	0.0149894	0.138329	0.888903	0.981175	124.134	130.973	122.63	128.975	113.171	127.657
Eif5a	497.047	-0.0689985	0.116882	-0.0536117	0.103902	0.554971	0.873841	531.076	478.05	445.997	515.902	529.272	481.985
Cldn7	4765	-0.024518	0.0803241	-0.0211936	0.0753481	0.760185	0.949396	4632.88	4666.55	4874.72	4874.04	4558.83	4983
Elp5	112.792	-0.15374	0.187695	-0.0909325	0.149286	0.412734	0.789756	109.022	112.636	99.9782	117.92	112.027	125.167
Ctdnep1	119.185	0.238685	0.187074	0.148684	0.159701	0.201995	0.592578	144.643	127.043	115.6	116.692	104.025	107.108
Gabarap	1470.97	-0.134727	0.0902432	-0.116746	0.0855357	0.135453	0.484397	1339.56	1487.85	1380.95	1587.01	1492.94	1537.49
Phf23	46.4882	0.176576	0.277947	0.0688175	0.178537	0.525242	0.854914	45.3357	55.0085	48.427	40.5351	42.2961	47.3267
Dvl2	4.70645	0.655762	0.857234	0.0394794	0.214577	0.444287	0.808683	5.39711	5.2389	6.24864	4.91335	4.57255	1.86816
Acadvl	223.125	0.469788	0.144783	0.403947	0.148114	0.00117544	0.016173	270.935	238.37	266.348	192.849	190.904	179.343
Slc16a11	4.78182	-1.18612	0.891557	-0.0687353	0.225401	0.18339	0.567844	2.15884	5.2389	1.56216	7.37003	8.00196	4.35903
Slc16a13	6.00094	0.200279	0.773088	0.0144467	0.208889	0.795586	0.959807	3.23827	10.4778	5.46756	7.37003	5.71568	3.73631
0610010K14Rik	42.0542	-0.378581	0.295591	-0.151556	0.213648	0.200278	0.590859	37.7798	32.7432	39.054	52.8185	38.8666	51.063
Rnasek	570.677	-0.138388	0.111193	-0.112282	0.102418	0.213287	0.606474	493.296	565.802	571.751	584.689	586.429	622.096
Pelp1	8.99717	0.166704	0.625761	0.0180916	0.205146	0.78993	0.958126	12.9531	9.16808	7.02972	6.14169	6.85882	11.8317
Med11	61.2419	0.0170476	0.249522	0.00746098	0.16351	0.94553	0.990016	55.0505	70.7252	59.3621	54.0469	69.7313	58.5356
Cxcl16	39.8283	0.8736	0.401044	0.349629	0.452327	0.0293827	0.18974	47.4946	87.7517	21.0892	23.3384	26.2921	33.0041
Tm4sf5	4252.89	-0.573506	0.091783	-0.549978	0.0928415	4.14417e-10	3.59082e-08	3128.17	3764.15	3366.45	5252.37	4825.18	5181.02
Gltpd2	12.2592	-0.0959073	0.565022	-0.0120622	0.202289	0.865214	0.976007	7.55596	18.3362	10.154	6.14169	18.2902	13.0771
Psmb6	430.146	0.277493	0.113657	0.236693	0.111304	0.0146267	0.115646	464.152	479.36	470.21	389.383	396.668	381.104
Pld2	22.2153	0.0214367	0.428602	0.00459694	0.193266	0.96011	0.994054	15.1119	34.0529	17.9648	28.2518	21.7196	16.1907
Mink1	65.4608	-0.303693	0.243285	-0.149866	0.190912	0.21192	0.604885	50.7329	72.0349	53.8945	72.4719	72.0176	71.6127
Slc25a11	295.667	-0.0580545	0.133409	-0.0421726	0.114293	0.663444	0.919271	273.094	286.83	310.089	287.431	291.5	325.059
Rnf167	188.695	-0.484253	0.162503	-0.400803	0.16701	0.00288276	0.034125	131.69	176.813	164.808	205.132	218.339	235.388
Pfn1	4118.26	0.106206	0.076732	0.0955307	0.0733437	0.166325	0.54245	4280.99	4210.77	4317.03	4030.18	3882.09	3988.52
Gm12319	5.20184	0.0492714	0.7952	0.00352978	0.2085	0.950594	0.991709	5.39711	5.2389	5.46756	3.68501	4.57255	6.84991
Eno3	18.1684	0.90443	0.466684	0.222121	0.335763	0.0526243	0.277041	19.4296	35.3626	16.4027	13.5117	13.7176	10.5862
Spag7	103.542	-0.288345	0.194535	-0.179863	0.171096	0.138281	0.490461	97.148	92.9906	89.8242	105.637	122.316	113.335
Camta2	94.5057	0.862923	0.213042	0.760722	0.223906	5.11115e-05	0.00124493	141.404	120.495	105.446	65.1019	61.7294	72.8581
Inca1	3.93836	0.429179	0.937487	0.0220137	0.212106	0.647098	0.914591	4.31769	6.54863	3.12432	1.22834	3.42941	4.98175
Kif1c	189.845	0.155415	0.157354	0.104364	0.134226	0.323312	0.716506	216.964	210.866	174.181	175.652	178.329	183.079
Gm12320	5.00174	-0.752076	0.828534	-0.0493335	0.216761	0.364027	0.753303	2.15884	5.2389	3.9054	6.14169	5.71568	6.84991
Zfp3	7.34481	-1.52112	0.7404	-0.146773	0.280067	0.0399318	0.231418	2.15884	5.2389	3.9054	11.055	14.8608	6.84991
Rabep1	220.793	-0.147105	0.153937	-0.100874	0.131498	0.339264	0.730273	195.375	184.671	246.04	232.156	235.486	231.029
Nup88	42.721	0.103663	0.288293	0.0378947	0.175384	0.719166	0.93813	47.4946	41.9112	43.7405	41.7635	36.5804	44.8358
Rpain	18.1628	-0.180129	0.440029	-0.0353232	0.197019	0.682279	0.926112	12.9531	19.6459	18.7459	14.7401	21.7196	21.1724
C1qbp	17.4887	-0.176757	0.441895	-0.0342793	0.197093	0.689158	0.928718	17.2708	14.407	17.1838	22.1101	17.1471	16.8134
Dhx33	5.31137	0.529347	0.827192	0.0337574	0.212792	0.522216	0.853222	6.47653	6.54863	5.46756	8.59836	2.28627	2.49088
Derl2	220.559	-0.141827	0.149494	-0.0988739	0.128531	0.342767	0.733758	223.44	195.149	210.892	245.668	203.478	244.729
Mis12	34.0242	-0.0600736	0.319116	-0.018751	0.17965	0.850681	0.97094	34.5415	31.4334	33.5864	35.6218	36.5804	32.3814
Nlrp1b	82.0619	-0.170855	0.222626	-0.0860341	0.164099	0.442814	0.808106	86.3538	79.8933	67.1729	74.9286	86.8784	97.1442
Txndc17	2810.05	-0.098882	0.0873457	-0.086222	0.0821906	0.257602	0.658712	2518.29	2815.91	2807.98	2973.81	2765.25	2979.09
Med31	33.9618	0.0150753	0.332217	0.00468965	0.181282	0.963806	0.994475	34.5415	43.221	25.7756	34.3935	29.7216	36.1177
Xaf1	90.6434	1.44674	0.64189	0.186271	0.329288	0.0242041	0.166144	154.357	197.769	46.0837	33.1651	65.1588	47.3267
Ggt6	60.5096	0.129535	0.2613	0.0532037	0.171204	0.620084	0.904702	50.7329	81.203	57.7999	65.1019	57.1568	51.063
Mybbp1a	10.1449	0.132359	0.584515	0.0160913	0.203406	0.820857	0.965841	10.7942	9.16808	11.7162	13.5117	5.71568	9.96351
Spns2	49.8115	0.0292084	0.272583	0.0114687	0.169494	0.914667	0.985071	51.8123	52.389	47.6459	51.5902	40.0098	55.422
Spns3	103.213	-0.398967	0.211523	-0.254388	0.201582	0.0592723	0.30008	113.339	82.5128	71.8594	113.007	124.602	113.958
Ube2g1	152.164	-0.0298422	0.169684	-0.0183294	0.133828	0.860397	0.974317	139.245	157.167	153.873	169.511	154.323	138.866
Ankfy1	185.727	0.37714	0.167257	0.285787	0.165732	0.024143	0.165832	235.314	225.273	170.275	167.054	158.896	157.548
Cyb5d2	33.7357	0.100857	0.37004	0.026103	0.187972	0.785195	0.957358	23.7473	24.8848	54.6756	40.5351	27.4353	31.136
Zzef1	925.898	0.158948	0.09584	0.136728	0.0909851	0.0972219	0.404778	1015.74	923.357	990.409	859.836	890.504	875.543
Atp2a3	3.40408	2.20774	1.145	0.0864506	0.237716	0.0538343		8.63538	2.61945	5.46756	2.45668	0	1.24544
Ncbp3	63.2364	-0.0155596	0.244239	-0.00665017	0.162073	0.949204	0.991397	62.6065	70.7252	55.4567	67.5586	65.1588	57.9129
Haspin	6.71278	1.31962	0.757352	0.115604	0.251415	0.0814357	0.361715	7.55596	9.16808	12.4973	3.68501	1.14314	6.22719
Emc6	138.933	-0.198286	0.172951	-0.128318	0.147183	0.251593	0.650451	134.928	130.973	122.63	159.684	137.176	148.207
Tax1bp3	235.913	0.341418	0.139706	0.278141	0.138217	0.0145325	0.115073	259.061	276.352	256.975	201.447	208.051	213.593
Ctns	34.1766	0.116915	0.340769	0.034156	0.184776	0.73153	0.94011	32.3827	43.221	32.8054	23.3384	29.7216	43.5903
Shpk	56.4364	-0.216464	0.277561	-0.0850499	0.182792	0.435463	0.805051	38.8592	66.796	50.7702	76.1569	53.7274	52.3084
Trpv3	9.26066	0.855703	0.623282	0.100344	0.234872	0.169784	0.54739	8.63538	17.0264	10.154	6.14169	8.00196	5.60447
Aspa	1803.4	0.0482678	0.0953302	0.0405534	0.0875602	0.61263	0.901088	1726	1893.86	1884.75	1723.36	1656.41	1936.03
Rap1gap2	40.6776	0.0667139	0.302061	0.022786	0.176745	0.825199	0.965909	45.3357	47.1501	33.5864	34.3935	40.0098	43.5903
Cluh	26.9768	0.719921	0.369592	0.276338	0.342736	0.0514293	0.272785	39.9386	24.8848	35.1486	22.1101	21.7196	18.0589
Pafah1b1	930.827	0.00827467	0.100425	0.00690945	0.0910417	0.934332	0.988488	892.682	886.685	1019.31	924.938	911.08	950.269
Mettl16	14.5007	-0.643593	0.508719	-0.110483	0.232576	0.205826	0.596855	12.9531	7.85836	13.2784	17.1967	11.4314	24.286
Mnt	31.8933	0.356799	0.333401	0.115775	0.20853	0.284539	0.679654	36.7004	37.9821	32.8054	24.5668	33.151	26.1542
Sgsm2	16.8926	-0.444449	0.470466	-0.0817062	0.214015	0.344812	0.735424	11.8736	13.0973	17.1838	28.2518	16.0039	14.9453
Tsr1	6.605	0.403628	0.759389	0.0304128	0.210781	0.595061	0.892621	8.63538	3.92918	9.37296	4.91335	10.2882	2.49088
Srr	168.438	0.247829	0.167478	0.16991	0.150414	0.138936	0.491365	193.217	165.026	187.459	167.054	164.612	133.262
Smg6	157.33	0.192045	0.175119	0.123004	0.147426	0.272794	0.671813	167.31	137.521	196.832	142.487	149.751	150.075
Rtn4rl1	16.0725	-0.737375	0.466363	-0.158417	0.263828	0.113851	0.440365	10.7942	11.7875	13.2784	19.6534	22.8627	18.0589
Rpa1	6.57677	-0.238761	0.713783	-0.0200778	0.20801	0.738001	0.942066	5.39711	6.54863	6.24864	8.59836	4.57255	8.09535
Wdr81	13.3606	0.376777	0.51502	0.0582376	0.208607	0.464427	0.820933	14.0325	11.7875	18.7459	15.9684	10.2882	9.34079
Mir22hg	133.557	0.37122	0.17913	0.267324	0.174325	0.0382326	0.225912	144.643	146.689	161.684	113.007	105.169	130.148
Tlcd2	72.278	0.479167	0.240109	0.291004	0.236476	0.045975	0.25392	68.0036	89.0614	94.5107	55.2752	72.0176	54.7993
Prpf8	129.781	-0.0520819	0.182753	-0.0303493	0.140249	0.775655	0.953356	130.61	117.875	134.346	136.345	113.171	146.339
Rilp	20.8919	0.443939	0.409897	0.105802	0.218252	0.278787	0.675923	18.3502	27.5043	26.5567	15.9684	18.2902	18.6816
Scarf1	15.9328	0.534103	0.478107	0.0990588	0.223096	0.263943	0.665025	18.3502	11.7875	25.7756	13.5117	13.7176	12.4544
Gm45606	10.5346	0.162565	0.586044	0.019809	0.203788	0.781478	0.95639	15.1119	6.54863	11.7162	12.2834	5.71568	11.8317
Slc43a2	1903.44	0.228148	0.0901105	0.20376	0.0881069	0.0113458	0.0951877	1987.22	2068.06	2103.45	1894.1	1654.12	1713.72
Pitpna	1258.61	0.309592	0.0961655	0.279785	0.0957077	0.00128473	0.0174787	1512.27	1299.25	1367.67	1150.95	1082.55	1138.95
Inpp5k	40.1373	0.234665	0.34129	0.0695919	0.192819	0.491715	0.835625	22.6679	64.1766	43.7405	39.3068	35.4372	35.495
Myo1c	14.7339	0.964039	0.498896	0.206232	0.324288	0.053317	0.279987	17.2708	20.9556	19.527	13.5117	10.2882	6.84991
Crk	219.818	0.300997	0.146864	0.233198	0.141449	0.0404137	0.232814	260.141	223.963	243.697	207.589	181.759	201.761
Ywhae	715.043	0.0724324	0.104481	0.0591945	0.0950702	0.488148	0.834176	766.39	729.517	701.41	744.373	691.598	656.969
Rph3al	18.0291	0.00873237	0.435555	0.00189357	0.19359	0.984004	0.997785	19.4296	19.6459	15.6216	14.7401	19.4333	19.3043
Rflnb	45.4405	1.01771	0.29612	0.832537	0.324537	0.000588582	0.0094846	70.1625	52.389	59.3621	38.0785	24.0059	28.6451
Vps53	165.433	0.122405	0.164999	0.0792693	0.135801	0.458179	0.817497	182.422	154.548	178.086	163.369	170.327	143.848
Glod4	91.0665	-0.0628736	0.207694	-0.0325542	0.151023	0.762102	0.950006	98.2274	91.6808	78.108	95.8103	89.1647	93.4079
Timm22	91.6994	0.27283	0.210983	0.155216	0.175338	0.195965	0.584193	110.101	100.849	91.3864	87.212	69.7313	90.917
Abr	493.76	0.247249	0.116059	0.206523	0.111971	0.0331399	0.20595	551.585	497.696	556.91	487.65	417.245	451.471
Gosr1	98.7546	0.116521	0.204017	0.0627612	0.152786	0.567907	0.879353	106.863	111.327	90.6053	85.9836	107.455	90.2943
Cpd	193.038	0.649221	0.152647	0.586893	0.157566	2.10856e-05	0.000572996	220.202	247.538	239.01	148.629	157.753	145.094
Tmigd1	1822.83	-0.0815486	0.129868	-0.0601078	0.112897	0.530048	0.858301	1561.92	1620.13	2132.35	1743.01	1683.84	2195.71
Blmh	161.402	-0.0021047	0.162461	-0.00122213	0.129849	0.989664	0.998828	165.152	155.857	162.465	174.424	148.608	161.907
Slc6a4	161.133	-0.0362577	0.168923	-0.0224448	0.133411	0.830048	0.966359	151.119	174.194	154.654	143.715	160.039	183.079
Gm12343	3.19382	-0.576501	1.03623	-0.0244295	0.213425	0.577975		1.07942	2.61945	3.9054	4.91335	2.28627	4.35903
Nsrp1	130.38	-0.127777	0.176877	-0.0782701	0.141971	0.470044	0.824874	124.134	123.114	126.535	146.172	123.459	138.866
Efcab5	12.3128	1.07751	0.625436	0.13037	0.258134	0.084923	0.371573	12.9531	19.6459	16.4027	11.055	12.5745	1.24544
Ssh2	563.792	0.58543	0.112334	0.550523	0.114286	1.87322e-07	9.34049e-06	691.91	619.5	714.688	464.312	466.4	425.94
Git1	78.6929	-0.0565839	0.218765	-0.027877	0.154753	0.795904	0.959807	71.2419	79.8933	79.6702	85.9836	80.0196	75.349
Trp53i13	32.8258	-0.087454	0.332509	-0.0260507	0.182416	0.792541	0.958555	26.9856	30.1237	38.2729	28.2518	36.5804	36.7404
Abhd15	5.3182	-0.185146	0.795361	-0.0125198	0.209091	0.815931	0.964764	5.39711	6.54863	3.12432	6.14169	5.71568	4.98175
Taok1	290.036	0.0453926	0.144588	0.0315837	0.120761	0.753564	0.946815	314.112	248.848	317.118	286.203	315.506	258.428
Nufip2	266.411	0.358044	0.14379	0.290766	0.14287	0.0127724	0.104341	287.126	265.874	342.113	245.668	229.77	227.915
Myo18a	317.082	0.0993803	0.129006	0.0740813	0.113135	0.441091	0.807686	345.415	303.856	334.302	318.139	286.927	313.85
Pipox	116.585	0.0412946	0.187245	0.0237498	0.142193	0.825453	0.965909	113.339	132.282	109.351	117.92	118.886	107.73
Phf12	69.8414	0.182749	0.231788	0.0886888	0.168468	0.430444	0.802076	73.4007	82.5128	67.1729	65.1019	68.5882	62.2719
Eral1	8.64622	-0.799784	0.639935	-0.0891527	0.228664	0.211376	0.604235	6.47653	6.54863	6.24864	7.37003	10.2882	14.9453
Fam222b	199.619	-0.575772	0.16759	-0.493895	0.17382	0.000591234	0.00951283	132.769	147.999	197.613	239.526	240.059	239.747
Traf4	39.8385	-0.117329	0.301723	-0.0399768	0.178742	0.697378	0.932158	43.1769	34.0529	36.7108	46.6768	42.2961	36.1177
Rpl23a	972.166	-0.224138	0.101107	-0.193733	0.0979552	0.0266342	0.178084	916.43	920.738	852.158	1046.54	1129.42	967.705
Supt6	132.562	0.259487	0.182558	0.168566	0.160481	0.155201	0.523829	127.372	144.07	161.684	106.865	131.461	123.921
Sdf2	219.14	-0.149404	0.148752	-0.104949	0.128634	0.315194	0.708147	198.614	189.91	233.543	229.699	225.198	237.879
2610507B11Rik	239.263	-0.0268753	0.140308	-0.0188146	0.117821	0.848099	0.970896	250.426	220.034	240.573	230.927	245.774	247.842
Aldoc	13.5769	-0.973379	0.517626	-0.193349	0.310726	0.0600446	0.302974	6.47653	9.16808	11.7162	14.7401	19.4333	19.927
Pigs	60.9981	0.193124	0.261689	0.0813269	0.177252	0.460519	0.818508	70.1625	69.4155	54.6756	67.5586	60.5862	43.5903
Unc119	9.89325	0.264825	0.580588	0.0326109	0.205611	0.648295	0.91497	10.7942	10.4778	10.9351	11.055	8.00196	8.09535
Slc13a2os	6.61066	-0.37731	0.73989	-0.0295535	0.210188	0.610084	0.900172	8.63538	6.54863	2.34324	6.14169	9.14509	6.84991
Slc13a2	1015.25	-0.391913	0.099188	-0.359988	0.0999249	7.77563e-05	0.00174678	931.542	864.419	838.88	1229.57	1082.55	1144.56
Slc46a1	13.7067	0.295465	0.509874	0.0457214	0.204782	0.56226	0.876516	12.9531	14.407	17.1838	14.7401	14.8608	8.09535
Tmem199	17.2932	-0.350834	0.48314	-0.0595671	0.206934	0.467744	0.823949	21.5884	14.407	9.37296	27.0234	18.2902	13.0771
Poldip2	34.1434	0.00881444	0.323372	0.00294663	0.17959	0.978254	0.99762	30.2238	31.4334	40.6162	36.8501	30.8647	34.8723
Tnfaip1	258.503	0.164887	0.134995	0.123558	0.1212	0.221924	0.616885	273.094	278.972	267.91	234.612	256.063	240.37
Ift20	836.546	0.0489621	0.101596	0.0406623	0.0923931	0.629857	0.908785	927.224	823.818	801.388	826.671	828.774	811.403
Tmem97	72.2676	-1.07037	0.241367	-0.959502	0.253546	9.22407e-06	0.000282631	57.2094	45.8404	37.4918	100.724	98.3098	94.0306
Nlk	65.8144	-0.120867	0.259116	-0.0500513	0.170019	0.640887	0.91255	82.0361	61.5571	46.0837	65.1019	76.5902	63.5173
Ccnq	25.0049	-0.070525	0.372094	-0.0176093	0.187556	0.849673	0.97094	20.509	28.814	24.2135	24.5668	25.149	26.7769
Lyrm9	41.8568	-0.136684	0.296685	-0.0477597	0.178953	0.645012	0.913763	41.0181	44.5307	34.3675	39.3068	51.4412	40.4767
Nos2	383.966	2.1238	0.134873	2.10695	0.135232	7.23283e-56	7.64583e-52	564.538	658.792	652.202	130.204	148.608	149.453
Lgals9	1087.67	0.838379	0.128652	0.802463	0.130971	7.18896e-11	7.59945e-09	1447.51	1630.61	1108.35	787.364	824.202	727.959
Ksr1	427.912	0.401776	0.142925	0.335277	0.144322	0.00493718	0.0515163	494.375	407.325	553.786	407.808	390.953	313.228
Wsb1	108.318	-0.0301384	0.213404	-0.0150942	0.151884	0.887691	0.981175	94.9892	85.1322	139.813	104.409	109.741	115.826
Nf1	138.923	0.0225701	0.178664	0.0135996	0.137917	0.899473	0.982226	150.04	129.663	139.032	128.975	160.039	125.789
Rab11fip4	18.2812	-0.0456637	0.446318	-0.00846469	0.194771	0.918509	0.985071	23.7473	17.0264	13.2784	23.3384	14.8608	17.4361
Utp6	33.3391	0.219936	0.323427	0.0704169	0.189592	0.496494	0.838838	34.5415	40.6015	32.8054	30.7084	30.8647	30.5132
Suz12	157.981	0.301635	0.168811	0.214461	0.158005	0.073966	0.342712	189.978	149.309	183.554	143.715	133.747	147.584
Crlf3	120.222	-0.305489	0.199064	-0.18963	0.176134	0.124875	0.463828	90.6715	100.849	130.44	137.574	115.457	146.339
Atad5	6.66411	0.948462	0.743504	0.0788628	0.227146	0.202074	0.592578	8.63538	9.16808	8.59188	1.22834	8.00196	4.35903
Tefm	8.24243	-0.696606	0.675459	-0.0675961	0.219752	0.302397	0.697194	5.39711	5.2389	7.8108	17.1967	5.71568	8.09535
Adap2	136.825	0.215638	0.171884	0.142573	0.148887	0.20964	0.601548	146.801	153.238	141.375	131.432	122.316	125.789
Adap2os	26.1426	-0.369164	0.364982	-0.103466	0.20957	0.311796	0.705472	20.509	26.1945	21.8702	28.2518	32.0078	28.0224
Rnf135	15.4628	-0.378693	0.497598	-0.0616943	0.208608	0.446633	0.809649	16.1913	9.16808	14.0594	23.3384	19.4333	10.5862
Rhot1	61.713	-0.0123296	0.246213	-0.00518447	0.162411	0.960061	0.994054	65.8448	51.0793	66.3918	62.6452	65.1588	59.1583
5730455P16Rik	15.7648	-0.525895	0.489519	-0.092494	0.220746	0.282684	0.67884	8.63538	14.407	15.6216	24.5668	11.4314	19.927
Zfp207	200.263	0.193463	0.151717	0.136533	0.134493	0.202253	0.592578	226.679	201.698	210.892	190.392	200.049	171.87
Psmd11	229.927	0.193644	0.142658	0.142844	0.128706	0.174653	0.553933	243.949	234.441	255.413	222.329	222.912	200.516
Myo1d	1122.9	0.301804	0.104217	0.266688	0.103344	0.0037805	0.0416616	1354.68	1155.18	1205.99	1084.62	1012.82	924.115
C030013C21Rik	6.39895	0.799361	0.735803	0.0666148	0.22118	0.277311	0.675083	8.63538	5.2389	10.154	4.91335	5.71568	3.73631
Tmem98	406.527	-0.255744	0.128545	-0.205145	0.12309	0.0466432	0.256271	341.097	425.661	346.8	475.367	414.959	435.281
Zfp830	40.1819	-0.464412	0.300414	-0.196317	0.23938	0.122128	0.45813	29.1444	36.6723	35.9297	44.2202	43.4392	51.6857
Gm11423	5.76814	-0.642784	0.773371	-0.0473374	0.21515	0.405892	0.785164	4.31769	5.2389	3.9054	9.8267	5.71568	5.60447
Lig3	25.6967	0.00796095	0.381255	0.00214886	0.187781	0.983341	0.99762	28.065	17.0264	32.0243	20.8817	26.2921	29.8905
Rffl	39.0563	0.507472	0.320657	0.200202	0.25215	0.113513	0.440185	56.13	43.221	39.054	36.8501	21.7196	37.3631
Rad51d	18.4339	0.075096	0.427323	0.0155048	0.193411	0.860501	0.974322	19.4296	19.6459	17.9648	15.9684	18.2902	19.3043
Slfn5	22.3234	3.15019	1.10203	1.66021	4.73621	0.00425612	0.0456766	56.13	60.2474	3.9054	3.68501	6.85882	3.1136
Slfn2	90.5218	2.30622	0.69743	1.77212	0.838994	0.000943901	0.0137249	177.025	221.344	53.8945	14.7401	40.0098	36.1177
Slfn4	5.20776	1.61492	0.884825	0.101217	0.244211	0.0679809	0.325023	12.9531	6.54863	3.9054	3.68501	2.28627	1.86816
Pex12	12.2313	0.0145694	0.546116	0.00212379	0.200948	0.978716	0.99762	12.9531	17.0264	7.8108	8.59836	11.4314	15.568
Ap2b1	283.926	0.107828	0.132741	0.0798357	0.116005	0.416611	0.791801	278.491	290.759	313.994	278.833	260.635	280.846
Mmp28	13.9604	1.57465	0.565471	0.970869	0.805477	0.00535812	0.0544622	24.8267	22.2653	14.8405	6.14169	12.5745	3.1136
Taf15	329.521	0.405696	0.125987	0.354469	0.12735	0.0012813	0.0174584	400.466	353.626	371.794	288.659	282.355	280.224
Ccl6	7.5352	1.09334	0.793372	0.0798413	0.229186	0.168174	0.545663	20.509	1.30973	8.59188	3.68501	8.00196	3.1136
Wfdc21	14.5802	-1.63015	0.559541	-1.12024	0.704115	0.00357543	0.0399533	1.07942	9.16808	10.9351	18.4251	21.7196	26.1542
Heatr6	124.807	-0.0402739	0.188961	-0.0226868	0.142881	0.831223	0.966359	110.101	146.689	113.257	119.149	139.463	120.185
Gm12576	7.44892	-0.192805	0.69719	-0.0165923	0.20737	0.782129	0.956599	7.55596	10.4778	3.12432	9.8267	6.85882	6.84991
Hnf1b	24.7	0.0199764	0.383157	0.00497418	0.188403	0.95842	0.993375	18.3502	30.1237	25.7756	28.2518	25.149	20.5497
Ddx52	43.6856	0.0734037	0.287524	0.0271459	0.173962	0.798495	0.96083	48.574	44.5307	42.1783	40.5351	37.7235	48.5721
Synrg	147.724	0.0268832	0.177591	0.0161946	0.137523	0.879678	0.979284	169.469	141.45	135.908	136.345	168.041	135.13
Dusp14	4.77446	0.692966	0.90592	0.0384031	0.214894	0.444313	0.808683	2.15884	2.61945	12.4973	3.68501	4.57255	3.1136
Tada2a	3.30594	-1.12265	1.1134	-0.0415331	0.217863	0.313309		5.39711	0	0.78108	3.68501	6.85882	3.1136
Acaca	164.895	-0.355735	0.172105	-0.259696	0.167407	0.0387373	0.227875	138.166	150.619	143.719	221.101	172.614	163.152
Gm11437	242.567	-0.203287	0.144192	-0.149309	0.130635	0.158589	0.532113	215.884	243.609	216.359	264.093	280.069	235.388
Aatf	17.9167	-0.278114	0.473316	-0.0492318	0.202778	0.55681	0.874987	8.63538	20.9556	19.527	19.6534	12.5745	26.1542
Mrm1	10.9519	0.444234	0.6022	0.0524478	0.211396	0.460706	0.818508	14.0325	5.2389	17.9648	6.14169	14.8608	7.47263
Dhrs11	682.962	0.0224212	0.102072	0.0184864	0.0923886	0.826136	0.965945	660.606	687.606	714.688	701.381	672.164	661.328
Ggnbp2	634.894	0.0363478	0.106849	0.0304637	0.0960906	0.733721	0.941113	645.495	623.43	656.888	680.499	605.862	597.188
Pigw	4.2492	0.257651	0.951988	0.012897	0.211211	0.786664	0.957493	2.15884	6.54863	5.46756	0	5.71568	5.60447
Myo19	13.4027	0.233136	0.504103	0.0367417	0.202348	0.643739	0.913642	14.0325	17.0264	12.4973	14.7401	10.2882	11.8317
Znhit3	15.687	0.286019	0.493016	0.0467269	0.203974	0.561819	0.876456	24.8267	15.7167	10.9351	17.1967	14.8608	10.5862
Car4	244.712	1.14965	0.482641	0.402271	0.718401	0.0172193	0.129788	550.505	258.016	203.081	171.967	172.614	112.089
Usp32	197.211	-0.105731	0.155705	-0.0706701	0.129687	0.497109	0.83918	216.964	179.432	173.4	213.731	202.335	197.402
Appbp2	71.4929	0.202362	0.238745	0.0962166	0.172609	0.396657	0.778332	59.3682	83.8225	86.6999	65.1019	61.7294	72.2354
Appbp2os	3.61501	0.996004	0.977382	0.0479284	0.218481	0.308178	0.702116	5.39711	5.2389	3.9054	1.22834	3.42941	2.49088
Ppm1d	6.16138	-0.642812	0.74989	-0.0502271	0.21552	0.39133	0.775835	4.31769	5.2389	4.68648	8.59836	9.14509	4.98175
Bcas3	203.914	-0.189905	0.173363	-0.122202	0.14619	0.273332	0.671813	152.199	192.53	227.294	205.132	196.62	249.71
Bcas3os1	4.3947	-0.483374	0.879325	-0.0276454	0.212285	0.582518	0.886098	2.15884	3.92918	4.68648	6.14169	5.71568	3.73631
Brip1	33.2815	0.440408	0.328082	0.155873	0.22785	0.179476	0.56148	32.3827	44.5307	38.2729	30.7084	25.149	28.6451
Brip1os	196.377	0.108893	0.152431	0.0742971	0.128022	0.474995	0.826599	205.09	213.485	194.489	169.511	198.906	196.779
Ints2	23.2682	0.258086	0.390029	0.0630665	0.198137	0.508158	0.845162	22.6679	20.9556	32.0243	22.1101	19.4333	22.4179
Med13	429.235	0.106657	0.116189	0.0836484	0.104721	0.358639	0.749095	449.04	424.351	459.275	433.603	414.959	394.181
Rnft1	74.9568	-0.0191981	0.233519	-0.0087398	0.158528	0.934478	0.988488	84.1949	64.1766	75.7648	74.9286	62.8725	87.8034
Rps6kb1	101.351	0.0433278	0.196258	0.023966	0.145843	0.825272	0.965909	103.625	106.088	99.9782	89.6686	102.882	105.862
Tubd1	12.0028	-0.345061	0.540224	-0.0482533	0.207211	0.522994	0.853833	10.7942	14.407	7.02972	13.5117	12.5745	13.6998
Vmp1	1856.88	0.172301	0.0910788	0.150859	0.0873685	0.0585201	0.297841	1996.93	1846.71	2054.24	1856.02	1728.42	1658.92
Ptrh2	31.9472	0.052624	0.336387	0.0155675	0.182276	0.875687	0.979284	31.3032	26.1945	39.054	35.6218	30.8647	28.6451
Cltc	1203.99	0.179553	0.0887901	0.158628	0.0855632	0.0431539	0.243037	1295.31	1253.41	1288	1116.56	1124.85	1145.8
Dhx40	116.156	-0.193547	0.221054	-0.099553	0.166152	0.381266	0.766462	100.386	87.7517	135.908	143.715	90.3078	138.866
Ypel2	143.121	0.0880856	0.177357	0.0534664	0.1396	0.619431	0.904702	148.96	136.212	155.435	163.369	124.602	130.148
Gdpd1	1129.06	0.525999	0.102137	0.495629	0.10355	2.60598e-07	1.25217e-05	1373.03	1182.68	1438.75	956.875	907.651	915.397
Smg8	17.2934	0.0437687	0.455325	0.00826035	0.19537	0.92342	0.986445	21.5884	15.7167	15.6216	11.055	21.7196	18.0589
Ska2	3.67967	1.46625	1.04675	0.063891	0.225201	0.161286	0.536378	6.47653	7.85836	2.34324	0	2.28627	3.1136
Mtmr4	234.333	0.035477	0.141431	0.0249945	0.118747	0.801935	0.962383	241.791	248.848	221.827	241.983	221.769	229.783
Hsf5	27.2402	-0.327189	0.381247	-0.0843302	0.204042	0.390778	0.775759	31.3032	14.407	26.5567	22.1101	35.4372	33.6268
Rnf43	97.8517	0.0932961	0.210909	0.0483938	0.15365	0.658234	0.918331	97.148	86.4419	117.162	111.779	88.0215	86.558
Supt4a	218.97	-0.322941	0.149613	-0.250857	0.145585	0.0308883	0.197055	170.549	201.698	210.111	241.983	257.206	232.274
Dynll2	402.352	0.167112	0.11883	0.13339	0.109732	0.159629	0.534466	426.372	433.519	417.878	399.21	349.8	387.331
Srsf1	90.2479	0.0114253	0.212841	0.00600012	0.151745	0.95719	0.992979	105.783	90.3711	76.5458	84.7553	93.7372	90.2943
Vezf1	78.6213	-0.111307	0.230195	-0.0528789	0.161128	0.628718	0.908785	71.2419	61.5571	92.1674	78.6136	90.3078	77.8399
Mrps23	86.0453	-0.0507849	0.209548	-0.0260431	0.151289	0.808506	0.963751	83.1155	86.4419	83.5756	94.582	85.7353	82.8216
Msi2	45.4188	0.0846647	0.303276	0.0287375	0.177735	0.780116	0.956018	34.5415	62.8669	42.9594	54.0469	38.8666	39.2313
Akap1	28.9486	0.0391496	0.365003	0.0103986	0.186105	0.914584	0.985071	32.3827	26.1945	29.681	17.1967	37.7235	30.5132
4930556N13Rik	4.35643	0.466546	0.929317	0.0246132	0.212346	0.615646	0.903194	8.63538	3.92918	3.12432	2.45668	1.14314	6.84991
Scpep1	91.7781	-0.514614	0.210878	-0.371143	0.2193	0.0146735	0.115843	78.7978	73.3447	73.4215	119.149	113.171	92.7851
Coil	4.40239	-0.745687	0.885742	-0.0432733	0.215818	0.399856	0.780778	4.31769	2.61945	3.12432	3.68501	4.57255	8.09535
Trim25	226.943	0.440418	0.165549	0.351848	0.168578	0.00780583	0.0720658	248.267	319.573	220.265	171.967	188.618	212.97
Pctp	9.76843	-1.26811	0.652656	-0.153052	0.281626	0.0520162	0.275207	2.15884	11.7875	3.9054	11.055	16.0039	13.6998
Gm45716	29.7105	-1.52213	0.372785	-1.32391	0.397587	4.44296e-05	0.00109992	9.7148	18.3362	17.9648	46.6768	38.8666	46.7039
Mmd	31.2043	-1.47373	0.353128	-1.29133	0.375347	3.00122e-05	0.000775695	16.1913	17.0264	16.4027	42.9918	49.1549	45.4585
Hlf	6.34502	-2.11678	0.827379	-0.200776	0.363978	0.0105151	0.0897132	1.07942	3.92918	2.34324	8.59836	10.2882	11.8317
Stxbp4	8.07376	-0.293376	0.677456	-0.0272953	0.208068	0.664975	0.919603	5.39711	3.92918	11.7162	8.59836	12.5745	6.22719
Cox11	79.5188	0.0511374	0.224737	0.0247728	0.156425	0.820001	0.965841	88.5126	65.4863	88.262	82.2986	69.7313	82.8216
Tom1l1	125.447	-0.129583	0.181346	-0.0778234	0.14415	0.474881	0.826599	119.816	106.088	132.003	133.889	132.604	128.28
Utp18	27.5589	-0.114162	0.366376	-0.029778	0.187881	0.755346	0.947713	31.3032	22.2653	26.5567	23.3384	25.149	36.7404
Mbtd1	90.232	0.172536	0.224309	0.0866789	0.164691	0.44178	0.807965	99.3069	81.203	107.008	87.212	65.1588	101.503
Nme2	1104.74	-0.130196	0.099985	-0.10922	0.0934129	0.192862	0.580969	1014.66	1164.35	987.285	1186.57	1167.14	1108.44
Nme1	157.638	-0.0786001	0.176615	-0.0474916	0.138619	0.656293	0.917644	158.675	140.141	160.902	131.432	190.904	163.775
Spag9	360.445	0.0576883	0.121637	0.0441351	0.106741	0.635311	0.910493	369.162	370.653	364.764	352.533	333.796	371.763
B230206L02Rik	4.72329	0.240303	0.837922	0.0151966	0.209951	0.774277	0.95309	6.47653	5.2389	3.9054	3.68501	3.42941	5.60447
Tob1	426.022	0.173253	0.118774	0.13879	0.110044	0.144651	0.503493	450.119	423.042	478.802	428.69	387.523	387.954
Gm21885	97.95	0.149057	0.199255	0.0832098	0.153712	0.454417	0.815523	104.704	111.327	93.7296	90.897	94.8803	92.1624
Luc7l3	244.268	0.0572373	0.14055	0.0405395	0.118784	0.683833	0.926392	255.823	239.68	249.946	261.636	234.343	224.179
Ankrd40	92.5147	0.0833023	0.203627	0.0445986	0.150477	0.682472	0.926112	91.7509	103.468	90.6053	94.582	86.8784	87.8034
Abcc3	46.7002	2.17212	0.363096	2.04743	0.372502	2.2011e-09	1.63858e-07	88.5126	100.849	41.3972	13.5117	16.0039	19.927
Mycbpap	37.4387	-0.363142	0.353494	-0.108155	0.209042	0.304283	0.699256	23.7473	36.6723	39.054	33.1651	29.7216	62.2719
Rsad1	4.25981	-0.0463534	0.888427	-0.00252478	0.209971	0.95839	0.993375	2.15884	3.92918	6.24864	4.91335	4.57255	3.73631
Acsf2	66.7867	-0.10043	0.262421	-0.0408613	0.169385	0.701937	0.933536	45.3357	60.2474	85.9188	74.9286	72.0176	62.2719
Lrrc59	561.375	0.288465	0.114676	0.246508	0.112698	0.011887	0.09871	690.83	586.757	574.094	520.815	500.694	495.062
Mrpl27	288.8	-0.0757041	0.133179	-0.0552584	0.114825	0.569737	0.880333	282.809	289.449	273.378	267.778	308.647	310.737
Xylt2	17.4216	0.868127	0.476298	0.194537	0.303798	0.0683554	0.326371	23.7473	19.6459	23.4324	20.8817	6.85882	9.96351
Ppp1r9b	43.9957	0.351786	0.298249	0.136507	0.207649	0.238198	0.634441	45.3357	56.3182	47.6459	40.5351	27.4353	46.7039
Pdk2	161.24	-0.223142	0.17212	-0.147317	0.149721	0.194827	0.583102	121.975	166.335	158.559	180.566	160.039	179.966
Itga3	175.143	0.0380404	0.172517	0.0234142	0.135335	0.82548	0.965909	168.39	172.884	189.021	155.999	212.623	151.943
Kat7	72.5001	-0.137468	0.227775	-0.0664308	0.16258	0.546159	0.867405	66.9242	70.7252	68.735	83.527	76.5902	68.4991
Gm11520	4.94019	0.261103	0.854687	0.0159795	0.210257	0.759989	0.94929	8.63538	3.92918	3.9054	1.22834	5.71568	6.22719
Slc35b1	579.406	0.147349	0.110366	0.12038	0.102212	0.181846	0.566095	627.144	585.448	614.71	578.547	499.551	571.033
Spop	262.786	0.0440304	0.135668	0.0317866	0.115438	0.745525	0.944326	283.888	251.467	264.005	270.234	254.919	252.201
Phb	49.4348	0.134446	0.288849	0.0489212	0.177385	0.641607	0.91255	68.0036	45.8404	41.3972	41.7635	56.0137	43.5903
Zfp652	118.765	0.00835303	0.19409	0.00477151	0.14461	0.965672	0.994925	112.26	136.212	108.57	138.802	110.884	105.862
Abi3	15.1287	0.0739376	0.501169	0.0116673	0.198973	0.882714	0.980383	22.6679	14.407	9.37296	15.9684	17.1471	11.2089
Gngt2	59.0405	0.568704	0.281709	0.309057	0.283452	0.0435118	0.244327	80.9567	86.4419	46.0837	46.6768	41.1529	52.9311
B4galnt2	738.505	0.043115	0.12936	0.0319902	0.111515	0.738912	0.942066	899.159	729.517	620.959	712.436	772.76	696.2
Gm11534	3.70008	-0.196457	0.971975	-0.00907816	0.211263	0.839822	0.968849	1.07942	5.2389	3.9054	4.91335	4.57255	2.49088
Snf8	386.367	-0.0229298	0.119563	-0.0174623	0.104776	0.847915	0.97079	389.671	391.608	368.67	412.721	373.806	381.727
Ube2z	103.161	0.214579	0.20492	0.120791	0.163754	0.295037	0.690466	91.7509	113.946	124.973	100.724	102.882	84.6898
Atp5g1	1893.48	0.265036	0.100513	0.233185	0.0987748	0.00836852	0.0754165	2319.68	1988.16	1891.78	1724.59	1810.73	1625.92
Skap1	21.2962	0.190182	0.906307	0.0105252	0.210522	0.83379	0.966553	28.065	17.0264	23.4324	2.45668	19.4333	37.3631
Snx11	17.3473	-0.431665	0.462982	-0.0821831	0.213275	0.351152	0.740775	16.1913	7.85836	19.527	17.1967	24.0059	19.3043
Cbx1	176.26	0.0162245	0.159118	0.0106557	0.128219	0.918785	0.985071	194.296	159.787	176.524	185.479	171.471	170.002
Nfe2l1	162.7	0.149248	0.165234	0.0972132	0.138014	0.366392	0.755041	180.264	162.406	170.275	138.802	173.757	150.698
Cdk5rap3	113.937	-0.12138	0.191824	-0.0690045	0.148224	0.526884	0.855739	124.134	107.398	96.0728	127.747	114.314	113.958
D030028A08Rik	5.73268	1.14336	0.858783	0.0738389	0.227226	0.183066	0.56767	5.39711	10.4778	8.59188	2.45668	0	7.47263
Prr15l	756.732	-0.0585695	0.102699	-0.0485193	0.0933613	0.568472	0.879841	782.581	716.42	726.404	788.593	722.462	803.93
Pnpo	114.653	0.0363748	0.201622	0.0196665	0.147601	0.85683	0.973302	104.704	107.398	136.689	109.322	97.1666	132.639
Sp2	22.4165	0.0304863	0.393363	0.00726725	0.189421	0.938224	0.988943	24.8267	17.0264	25.7756	22.1101	21.7196	23.0406
Scrn2	117.641	0.0094284	0.186724	0.00554999	0.141363	0.959729	0.994054	129.531	106.088	117.162	124.062	120.029	108.976
Mrpl10	55.665	0.0541206	0.263981	0.0219278	0.167928	0.837559	0.967972	45.3357	55.0085	68.735	57.7319	54.8706	52.3084
Osbpl7	51.4115	0.955187	0.272645	0.793723	0.294464	0.000459337	0.00775663	68.0036	65.4863	71.0783	31.9368	30.8647	41.0995
Kpnb1	91.2482	0.135174	0.206402	0.0726543	0.15497	0.512528	0.846551	90.6715	92.9906	103.103	88.4403	78.8764	93.4079
Npepps	510.526	0.29771	0.107993	0.260151	0.106773	0.00583773	0.058108	573.173	560.563	555.348	464.312	452.682	457.076
Mrpl45	89.5438	0.503075	0.215202	0.35333	0.222159	0.0194034	0.141849	110.101	119.185	87.481	70.0152	72.0176	78.4626
Socs7	17.8179	-0.215078	0.445708	-0.0417085	0.198657	0.629413	0.908785	18.3502	14.407	17.1838	17.1967	14.8608	24.9088
Gm11613	10.7023	-0.29344	0.575587	-0.036742	0.206092	0.610185	0.900172	7.55596	6.54863	14.0594	13.5117	12.5745	9.96351
Mllt6	23.1075	-0.229561	0.407545	-0.0513532	0.197202	0.573246	0.881433	17.2708	28.814	18.7459	15.9684	28.5784	29.2678
Cisd3	612.452	-0.0056435	0.108065	-0.00397657	0.0966764	0.958351	0.993375	643.336	594.616	595.183	658.389	577.284	605.906
Pcgf2	10.2209	-0.992676	0.588863	-0.140009	0.262761	0.0918443	0.390856	6.47653	7.85836	6.24864	12.2834	16.0039	12.4544
Psmb3	449.946	0.208198	0.127976	0.163687	0.119385	0.103767	0.4169	505.17	449.236	488.175	436.06	462.97	358.063
Cwc25	51.6198	0.278796	0.268811	0.119011	0.190672	0.299669	0.694818	57.2094	57.628	54.6756	56.5035	38.8666	44.8358
Rpl23	2731.84	-0.28519	0.107697	-0.247362	0.106091	0.00809474	0.073707	2438.42	2746.5	2203.43	3101.55	3260.23	2640.95
Lasp1	780.198	0.302883	0.0990032	0.271101	0.098361	0.00221834	0.027659	841.949	901.092	842.004	709.979	709.888	676.273
Rpl19	2252.51	-0.0758715	0.0949629	-0.0637782	0.0878427	0.424314	0.796873	2195.55	2335.24	2047.99	2462.82	2360.58	2112.89
Fbxl20	67.3266	0.0144209	0.255805	0.00619475	0.165007	0.955043	0.992823	62.6065	81.203	61.7053	50.3618	64.0157	84.0671
Med1	119.543	0.329555	0.185721	0.22224	0.173413	0.0759859	0.347258	131.69	149.309	119.505	106.865	104.025	105.862
Cdk12	254.349	-0.0272796	0.137119	-0.0193661	0.115971	0.842303	0.969245	242.87	244.919	266.348	270.234	252.633	249.088
Ppp1r1b	109.759	1.53236	0.421547	1.2678	0.469177	0.000277894	0.00510891	230.996	128.353	129.659	40.5351	82.3058	46.7039
Stard3	79.1018	0.330673	0.221344	0.187811	0.190835	0.135194	0.483904	82.0361	81.203	99.9782	74.9286	68.5882	67.8764
Pgap3	26.0962	0.148494	0.367512	0.0386797	0.189686	0.686175	0.927619	24.8267	26.1945	30.4621	28.2518	26.2921	20.5497
Erbb2	159.14	0.39538	0.176772	0.293564	0.175577	0.0253083	0.171496	174.866	210.866	159.34	143.715	116.6	149.453
Mien1	374.104	-0.212336	0.133634	-0.163437	0.123965	0.112075	0.437335	376.718	356.246	306.183	427.461	421.817	356.195
Grb7	115.114	0.00844617	0.189034	0.00493983	0.142395	0.964362	0.994558	104.704	121.805	118.724	126.519	114.314	104.617
Ormdl3	165.75	0.0468349	0.170659	0.0291121	0.134506	0.78375	0.956624	147.881	167.645	189.802	141.259	176.043	171.87
Psmd3	156.32	0.29682	0.169868	0.209113	0.158186	0.0805758	0.359699	173.787	155.857	185.897	128.975	158.896	134.507
Med24	18.6629	0.184452	0.433174	0.0372081	0.196927	0.670244	0.921783	20.509	20.9556	17.9648	14.7401	22.8627	14.9453
Thra	378.64	-0.323998	0.123794	-0.27395	0.122537	0.00886468	0.0787607	308.715	358.865	342.894	394.296	428.676	438.394
Nr1d1	56.3335	-1.2568	0.340992	-1.05073	0.37422	0.000228071	0.00427472	31.3032	55.0085	16.4027	72.4719	59.4431	103.371
Msl1	114.851	0.127846	0.19662	0.0717721	0.1507	0.51555	0.848255	101.466	145.38	114.819	106.865	102.882	117.694
Gm12359	3.57285	0.292275	0.976336	0.0135815	0.211656	0.764666	0.950283	2.15884	6.54863	3.12432	3.68501	3.42941	2.49088
Casc3	78.9268	-0.0313764	0.21882	-0.0153489	0.154041	0.885983	0.980868	84.1949	73.3447	76.5458	85.9836	73.1608	80.3308
Rapgefl1	32.2987	0.398709	0.338916	0.129247	0.216487	0.239424	0.636417	46.4152	28.814	34.3675	30.7084	28.5784	24.9088
Wipf2	191.415	0.168568	0.156762	0.114804	0.135045	0.282235	0.678519	218.043	185.981	203.081	198.991	161.182	181.211
Rara	98.3522	-0.0938864	0.20547	-0.0495213	0.151715	0.647717	0.914782	92.8303	102.159	90.6053	119.149	85.7353	99.6351
Top2a	4.17279	-0.263481	0.934331	-0.0132068	0.21114	0.777944	0.954795	7.55596	1.30973	2.34324	6.14169	4.57255	3.1136
Tns4	34.2062	0.170637	0.33906	0.0503855	0.187513	0.614777	0.902487	32.3827	47.1501	30.4621	34.3935	22.8627	37.9859
Smarce1	123.899	-0.0865574	0.182232	-0.0509747	0.141731	0.634797	0.910493	126.292	112.636	120.286	141.259	124.602	118.317
Krt222	15.0868	-0.033044	0.483154	-0.00533653	0.197407	0.945473	0.990016	12.9531	19.6459	12.4973	18.4251	11.4314	15.568
Krt10	22.9902	-0.699144	0.393934	-0.219441	0.301438	0.075935	0.347258	21.5884	14.407	16.4027	30.7084	27.4353	27.3996
Krt12	3.28783	-0.153043	1.02086	-0.00666971	0.211441	0.880831		2.15884	2.61945	4.68648	1.22834	3.42941	5.60447
Krt20	3679.14	0.193683	0.090118	0.171125	0.0871497	0.0316171	0.199775	4167.65	3658.07	3949.92	3655.53	3188.21	3455.47
Krt19	2064.61	-0.0791165	0.224715	-0.0380707	0.157636	0.724783	0.938961	2502.1	2068.06	1455.15	2100.46	2136.52	2125.34
Gm14206	5.75376	-1.06996	0.887094	-0.0629706	0.222816	0.227765	0.621875	8.63538	1.30973	1.56216	2.45668	6.85882	13.6998
Eif1	3313.9	-0.279356	0.0921152	-0.251986	0.091182	0.00242393	0.0295541	2805.42	3212.76	2967.32	3767.31	3327.67	3802.95
Jup	289.708	0.000208296	0.134817	0.000258684	0.114383	0.998767	0.999894	270.935	295.998	301.497	316.911	265.208	287.696
P3h4	8.72588	-1.99799	0.714311	-1.2351	1.01752	0.0051566	0.0532394	1.07942	6.54863	3.12432	17.1967	12.5745	11.8317
Klhl11	6.86387	-0.27837	0.741356	-0.0218441	0.208898	0.707297	0.93431	11.8736	3.92918	3.12432	4.91335	8.00196	9.34079
Acly	28.5906	0.126651	0.354206	0.0347035	0.187237	0.72067	0.938802	34.5415	28.814	25.7756	31.9368	27.4353	23.0406
Cnp	28.9971	-0.0291605	0.351956	-0.0078004	0.184275	0.933969	0.988389	33.4621	26.1945	26.5567	34.3935	22.8627	30.5132
Dnajc7	401.333	-0.170453	0.116891	-0.13686	0.108462	0.144778	0.503769	386.433	382.44	363.983	433.603	428.676	412.863
Nkiras2	105.588	0.0076632	0.196772	0.00436183	0.145571	0.968935	0.995271	109.022	108.707	99.9782	120.377	91.4509	103.994
Dhx58	12.0529	1.70233	0.63073	0.910721	1.13328	0.00695509	0.0657102	18.3502	28.814	7.8108	7.37003	6.85882	3.1136
Rab5c	456.92	0.235403	0.113477	0.196815	0.109196	0.038038	0.225278	469.549	512.103	499.891	420.091	433.249	406.636
Ghdc	18.2892	-0.329407	0.432099	-0.068585	0.204922	0.445857	0.809204	15.1119	14.407	18.7459	22.1101	19.4333	19.927
Stat5b	33.9537	-0.245411	0.345763	-0.0709761	0.194121	0.477848	0.828352	26.9856	40.6015	25.7756	31.9368	49.1549	29.2678
Stat3	326.109	0.547198	0.130654	0.497684	0.133502	2.81236e-05	0.000731826	381.036	365.414	416.316	253.038	253.776	287.074
Atp6v0a1	196.397	0.216128	0.153705	0.153763	0.138025	0.159688	0.534466	233.155	210.866	190.584	178.109	179.472	186.193
Naglu	24.4883	-0.475667	0.385734	-0.128926	0.226653	0.217521	0.611709	17.2708	20.9556	23.4324	20.8817	32.0078	32.3814
Coasy	57.8884	-0.314585	0.258668	-0.144833	0.195972	0.22392	0.618733	52.8917	58.9377	44.5216	63.8736	54.8706	72.2354
Mlx	446.806	-0.0358461	0.118694	-0.0274919	0.104302	0.76265	0.950032	430.69	458.404	436.624	471.682	405.814	477.626
Retreg3	98.2131	0.382317	0.206709	0.246257	0.195346	0.0643799	0.315805	94.9892	128.353	111.694	77.3853	83.449	93.4079
Tubg1	14.1059	0.31291	0.510562	0.0482684	0.205544	0.53996	0.863885	16.1913	17.0264	13.2784	19.6534	9.14509	9.34079
Plekhh3	28.3163	0.0071206	0.353471	0.00215799	0.184382	0.983928	0.997785	33.4621	22.2653	28.9	28.2518	30.8647	26.1542
Ezh1	89.2058	-0.00326283	0.230508	-0.00136141	0.157787	0.988706	0.998787	76.639	119.185	73.4215	77.3853	98.3098	90.2943
Vps25	7.03681	0.85045	0.698162	0.0800046	0.2262	0.223175	0.617912	7.55596	7.85836	11.7162	4.91335	4.57255	5.60447
Wnk4	2.98869	-3.15796	1.42073	-0.0946857	0.24451	0.026231		0	0	1.56216	2.45668	4.57255	9.34079
Coa3	721.107	-0.222199	0.100568	-0.192233	0.0973552	0.0271436	0.180576	667.083	692.845	639.704	764.026	765.902	797.08
Becn1	237.264	-0.0178033	0.144814	-0.0121738	0.120319	0.902156	0.982503	216.964	252.777	239.792	229.699	224.055	260.297
Psme3	72.798	0.0997184	0.248453	0.0439418	0.165735	0.688158	0.928464	89.5921	60.2474	76.5458	77.3853	51.4412	81.5762
Aoc2	3.46974	-0.227837	0.996259	-0.0103683	0.211429	0.819108		3.23827	2.61945	3.9054	3.68501	1.14314	6.22719
G6pc	108.8	0.519624	0.196359	0.397967	0.20462	0.00813791	0.0739336	111.181	144.07	129.659	82.2986	97.1666	88.4261
Aarsd1	47.9258	-0.396496	0.276217	-0.17843	0.218442	0.151159	0.516132	38.8592	48.4599	37.4918	56.5035	51.4412	54.7993
Ptges3l	14.4405	-0.512903	0.507601	-0.0839567	0.218088	0.312282	0.705866	6.47653	14.407	14.8405	12.2834	20.5765	18.0589
Rundc1	30.1988	0.172963	0.339057	0.0511431	0.187657	0.609961	0.900172	32.3827	28.814	34.3675	31.9368	26.2921	27.3996
Rpl27	1374.21	-0.161756	0.10277	-0.135858	0.0968837	0.115497	0.443879	1310.42	1417.12	1165.37	1466.64	1537.52	1348.19
Ifi35	399.175	0.352335	0.146765	0.282151	0.145449	0.0163652	0.125484	414.498	559.253	373.356	343.935	337.225	366.782
Vat1	286.014	-0.138762	0.142096	-0.0997309	0.123731	0.328799	0.721255	250.426	254.087	311.651	275.148	304.074	320.7
Rnd2	48.6823	-0.387924	0.284331	-0.165538	0.216106	0.17246	0.550446	31.3032	45.8404	48.427	61.4169	57.1568	47.9494
Nbr1	316.693	0.0288349	0.131275	0.0212277	0.112307	0.826141	0.965945	307.635	316.954	336.645	298.486	296.072	344.364
Tmem106a	218.763	0.13046	0.144544	0.0927315	0.124776	0.366755	0.75545	221.282	235.751	230.419	196.534	206.908	221.688
Rdm1	38.2505	-0.357107	0.310897	-0.129453	0.208585	0.250707	0.649101	25.9061	36.6723	37.4918	47.9052	42.2961	39.2313
Arl4d	46.5696	-0.284453	0.288252	-0.110249	0.193805	0.323731	0.716832	31.3032	44.5307	49.208	54.0469	54.8706	45.4585
Dhx8	67.0652	-0.209283	0.236172	-0.100601	0.172807	0.375539	0.76136	64.7653	66.796	56.2378	68.7869	68.5882	77.2172
Nags	120.797	0.244156	0.180787	0.15732	0.157343	0.176851	0.557058	132.769	133.592	126.535	109.322	115.457	107.108
Gm11586	6.14936	-1.04075	0.800907	-0.0760237	0.227046	0.193784	0.581343	1.07942	2.61945	7.8108	11.055	6.85882	7.47263
Tmem101	23.3693	0.105462	0.39796	0.0243552	0.191236	0.791004	0.958126	31.3032	17.0264	24.2135	17.1967	27.4353	23.0406
Lsm12	244.778	0.285983	0.146153	0.219175	0.139588	0.0503787	0.268931	295.762	247.538	262.443	246.896	201.192	214.838
G6pc3	12.9552	0.623548	0.512505	0.10419	0.229484	0.223731	0.618733	17.2708	15.7167	14.0594	11.055	10.2882	9.34079
Hdac5	32.7289	0.365044	0.354941	0.107148	0.209467	0.303731	0.698747	21.5884	49.7696	39.054	30.7084	29.7216	25.5315
Tmub2	37.592	0.0489767	0.308375	0.0164394	0.177324	0.873809	0.977982	37.7798	34.0529	42.9594	31.9368	37.7235	41.0995
Atxn7l3	51.5921	0.0386707	0.2639	0.015727	0.167551	0.883498	0.980623	49.6534	56.3182	51.5513	50.3618	46.8686	54.7993
Ubtf	117.632	-0.061395	0.186428	-0.0352879	0.142238	0.741912	0.94342	120.895	99.5392	124.192	116.692	121.172	123.298
Slc25a39	254.675	0.000180927	0.136453	0.000237426	0.115375	0.998942	0.999894	242.87	252.777	267.129	265.321	251.49	248.465
Grn	86.8594	0.141972	0.214599	0.0733488	0.158669	0.508248	0.845162	82.0361	100.849	90.6053	73.7003	94.8803	79.0853
Itga2b	2.95693	1.24947	1.12221	0.0468617	0.219423	0.265539		3.23827	1.30973	7.8108	1.22834	2.28627	1.86816
Gpatch8	662.872	0.0523378	0.109388	0.0419167	0.0981633	0.632324	0.909317	653.051	647.005	720.156	666.987	691.598	598.433
Ccdc43	19.1193	-0.33461	0.43226	-0.0693526	0.205341	0.438875	0.80677	21.5884	17.0264	12.4973	18.4251	24.0059	21.1724
Eftud2	29.5943	-0.545725	0.357228	-0.181259	0.254022	0.126595	0.467098	18.3502	28.814	25.7756	31.9368	29.7216	42.9676
Dcakd	22.3425	0.0476214	0.414542	0.0103731	0.191873	0.908543	0.984018	23.7473	17.0264	26.5567	31.9368	14.8608	19.927
Nmt1	206.808	0.0851586	0.153778	0.0574312	0.127353	0.579731	0.885423	193.217	200.388	243.697	202.676	196.62	204.252
Plcd3	7.45112	-0.285513	0.763954	-0.0207499	0.209419	0.708605	0.93431	2.15884	14.407	3.9054	4.91335	13.7176	5.60447
Acbd4	455.601	-0.159225	0.115062	-0.128183	0.106443	0.166414	0.54245	446.881	425.661	418.659	513.445	453.825	475.135
Hexim1	113.458	0.168943	0.187927	0.100528	0.15103	0.368663	0.757314	113.339	125.734	121.067	99.4953	117.743	103.371
Map3k14	13.7281	-0.179636	0.506137	-0.0277012	0.200815	0.722652	0.938961	9.7148	15.7167	13.2784	18.4251	10.2882	14.9453
Arhgap27	48.1423	-0.0494493	0.285176	-0.0179237	0.172735	0.862338	0.975018	45.3357	41.9112	53.8945	61.4169	37.7235	48.5721
Arhgap27os2	108.704	-0.288432	0.196293	-0.178657	0.171817	0.141727	0.496583	96.0686	82.5128	113.257	120.377	122.316	117.694
Plekhm1	45.4906	0.786042	0.28767	0.558415	0.325553	0.00628663	0.0611933	62.6065	49.7696	59.3621	39.3068	32.0078	29.8905
Gosr2	128.034	-0.103865	0.192002	-0.0587015	0.147148	0.588535	0.889153	115.498	137.521	116.381	130.204	157.753	110.844
C130046K22Rik	5.66269	-1.35238	0.83376	-0.0934899	0.237734	0.104799	0.418998	1.07942	6.54863	2.34324	6.14169	9.14509	8.71807
Nsf	110.48	0.651429	0.199002	0.541301	0.209879	0.00106233	0.0150534	148.96	130.973	127.316	81.0703	74.3039	100.258
Arf2	8.80231	0.99256	0.634503	0.117176	0.247098	0.117744	0.448467	14.0325	9.16808	11.7162	4.91335	8.00196	4.98175
Kansl1	295.23	0.0300536	0.136701	0.0216184	0.115722	0.825988	0.965945	315.191	263.255	314.775	314.454	269.78	293.923
Cdc27	52.21	0.148609	0.266056	0.0606659	0.173622	0.576459	0.882695	59.3682	45.8404	58.581	55.2752	46.8686	47.3267
Mettl2	5.89795	-1.12874	0.863224	-0.069047	0.225193	0.191011	0.577239	7.55596	3.92918	0	6.14169	10.2882	7.47263
Tlk2	101.739	0.0911663	0.196447	0.0506601	0.147935	0.642593	0.912933	103.625	108.707	103.884	92.1253	93.7372	108.353
Tanc2	6.26388	0.372398	0.759597	0.0285573	0.210302	0.623952	0.905839	4.31769	3.92918	12.4973	6.14169	5.71568	4.98175
Cyb561	110.421	0.581297	0.194029	0.468568	0.20441	0.00273609	0.0326313	145.722	124.424	125.754	90.897	96.0235	79.708
Gm11651	18.0848	-0.634343	0.462629	-0.129419	0.240441	0.170322	0.547923	11.8736	14.407	15.6216	19.6534	32.0078	14.9453
Ace	1565.49	-0.618215	0.095708	-0.593637	0.0968685	1.05131e-10	1.05842e-08	1122.6	1254.72	1324.71	1955.51	1923.9	1811.49
Dcaf7	128.8	-0.118408	0.18013	-0.0712259	0.142696	0.510959	0.846042	123.054	117.875	129.659	142.487	117.743	141.98
Taco1os	12.6437	-0.21525	0.562541	-0.0280606	0.203764	0.701988	0.933536	10.7942	14.407	10.9351	9.8267	6.85882	23.0406
Taco1	26.4358	-0.230829	0.371671	-0.0594867	0.194897	0.534562	0.861017	23.7473	26.1945	22.6513	27.0234	36.5804	22.4179
Map3k3	55.4493	-0.452617	0.263397	-0.233545	0.235584	0.0857263	0.374004	50.7329	41.9112	47.6459	52.8185	75.447	64.1401
Strada	4.95434	-0.70795	0.901111	-0.0397146	0.215117	0.432077	0.803267	1.07942	3.92918	6.24864	1.22834	9.14509	8.09535
Ccdc47	249.948	-0.0193789	0.141679	-0.0134647	0.118486	0.891204	0.981229	253.664	227.892	263.224	228.471	261.778	264.656
Ddx42	146.513	-0.0297804	0.171261	-0.0189484	0.134432	0.861953	0.974902	159.755	134.902	141.375	141.259	141.749	160.039
Ftsj3	9.85422	-0.779953	0.610701	-0.0943522	0.230358	0.201552	0.592334	8.63538	3.92918	8.59188	17.1967	11.4314	9.34079
Psmc5	320.053	0.084249	0.130439	0.0625307	0.11349	0.518352	0.850038	316.271	320.883	348.362	341.478	300.645	292.678
Smarcd2	80.934	0.145405	0.216796	0.0745649	0.159592	0.502412	0.842588	85.2744	79.8933	89.8242	81.0703	68.5882	80.9535
Ern1	55.4996	0.643086	0.266899	0.424143	0.290666	0.0159755	0.123539	74.4801	62.8669	67.1729	34.3935	41.1529	52.9311
Tex2	95.7861	0.0642127	0.215061	0.0325256	0.153695	0.765261	0.950373	105.783	74.6544	110.913	97.0387	102.882	83.4444
Polg2	45.0092	-0.0744941	0.305385	-0.0247495	0.177613	0.807281	0.963288	37.7798	60.2474	35.1486	49.1335	35.4372	52.3084
Ddx5	1110.78	0.11029	0.102167	0.0914477	0.0943767	0.280365	0.676786	1037.32	1156.49	1263.79	1106.73	1031.11	1069.21
Cep95	47.5461	0.256802	0.276824	0.104125	0.188193	0.353578	0.743565	46.4152	51.0793	57.0188	49.1335	41.1529	40.4767
Smurf2	203.594	0.169317	0.14741	0.119674	0.12955	0.250714	0.649101	214.805	223.963	207.767	200.219	188.618	186.193
Kpna2	19.96	-0.603097	0.427906	-0.142646	0.244281	0.158713	0.532113	21.5884	14.407	11.7162	23.3384	26.2921	22.4179
1810010H24Rik	5.6196	-0.290835	0.837708	-0.0179139	0.210324	0.728457	0.939775	1.07942	10.4778	3.9054	8.59836	3.42941	6.22719
Bptf	200.23	0.141856	0.15325	0.0976002	0.130816	0.354627	0.744245	186.74	210.866	231.2	197.762	188.618	186.193
Nol11	22.0706	-0.287279	0.42828	-0.0601616	0.201792	0.502365	0.842588	25.9061	10.4778	22.6513	17.1967	33.151	23.0406
Psmd12	172.661	0.259108	0.159688	0.185526	0.14665	0.104677	0.418998	197.534	170.264	196.051	163.369	147.465	161.284
Helz	165.19	0.0789101	0.172685	0.0487262	0.136954	0.647701	0.914782	179.184	187.291	144.5	140.03	179.472	160.662
Prkca	923.375	0.0211371	0.0968722	0.0169938	0.0884766	0.827277	0.966105	988.751	894.543	906.053	939.678	914.509	896.716
Gm11655	7.7393	0.171689	0.689208	0.015311	0.207056	0.803275	0.962383	11.8736	7.85836	4.68648	7.37003	10.2882	4.35903
Apoh	3.88769	-0.342151	0.936784	-0.0173371	0.211504	0.714932	0.936267	2.15884	5.2389	3.12432	4.91335	2.28627	5.60447
Axin2	190.912	1.04329	0.165375	0.993233	0.169037	2.81522e-10	2.5878e-08	215.884	281.591	272.597	124.062	134.89	116.448
Gm11696	9.60255	-0.170548	0.622336	-0.0184111	0.205033	0.78405	0.956624	7.55596	3.92918	14.8405	12.2834	10.2882	8.71807
Gna13	402.262	0.239508	0.12106	0.19626	0.115757	0.0478813	0.260766	414.498	415.183	475.678	357.446	378.378	372.386
Amz2	22.7899	-0.0285318	0.402942	-0.00607401	0.190747	0.94355	0.990016	24.8267	23.5751	18.7459	28.2518	25.149	16.1907
Slc16a6	18.5052	2.74472	0.527633	2.53376	0.540651	1.97201e-07	9.69585e-06	29.1444	40.6015	27.3378	4.91335	3.42941	5.60447
Arsg	5.1586	0.909955	0.836683	0.0584284	0.220243	0.276783	0.674993	5.39711	9.16808	5.46756	6.14169	2.28627	2.49088
Wipi1	10.949	-0.494631	0.573712	-0.0634404	0.213846	0.3886	0.773322	12.9531	9.16808	5.46756	14.7401	10.2882	13.0771
Prkar1a	210.138	-0.0635118	0.150517	-0.0429192	0.124634	0.673056	0.922006	224.52	178.123	212.454	216.187	217.196	212.347
Fam20a	119.243	-0.307008	0.185715	-0.203025	0.169404	0.0983083	0.407581	97.148	110.017	113.257	128.975	123.459	142.603
Abca8b	4.56786	-1.51313	0.90954	-0.0900869	0.236931	0.0961881	0.402154	2.15884	2.61945	2.34324	4.91335	9.14509	6.22719
Abca5	3.41975	-0.461282	1.02273	-0.0197184	0.212684	0.651968		4.31769	3.92918	0.78108	2.45668	3.42941	5.60447
Map2k6	7.17804	-2.19795	0.821078	-0.214124	0.392644	0.00743044	0.0695108	4.31769	3.92918	0	12.2834	12.5745	9.96351
Kcnj2	5.02638	-1.42791	0.916079	-0.0812822	0.232119	0.119063	0.450949	6.47653	0	1.56216	7.37003	9.14509	5.60447
Sox9	3.32346	0.59371	1.00306	0.026791	0.213558	0.553918		2.15884	5.2389	4.68648	2.45668	2.28627	3.1136
2610035D17Rik	41.3181	-0.223008	0.31122	-0.0747523	0.188461	0.473644	0.826247	36.7004	47.1501	30.4621	47.9052	51.4412	34.2496
Slc39a11	51.2718	0.407179	0.28033	0.180698	0.222075	0.146363	0.507447	65.8448	55.0085	53.1134	50.3618	50.298	33.0041
Cog1	47.198	0.0742862	0.277403	0.0284031	0.171801	0.788859	0.958003	45.3357	44.5307	54.6756	42.9918	51.4412	44.2131
Fam104a	258.917	-0.418031	0.139649	-0.354894	0.141363	0.00275856	0.0328387	204.011	213.485	246.04	296.029	293.786	300.151
D11Wsu47e	5.84165	0.168019	0.778632	0.0121163	0.208707	0.829153	0.966359	8.63538	5.2389	4.68648	8.59836	2.28627	5.60447
Cdc42ep4	51.2869	0.653179	0.2683	0.431601	0.294387	0.0149118	0.117112	58.2888	60.2474	68.735	44.2202	38.8666	37.3631
Rpl38	2177.02	-0.156971	0.0972439	-0.134249	0.092136	0.106484	0.424291	2043.35	2261.9	1872.25	2328.93	2408.59	2147.14
Ttyh2	194.49	0.4398	0.170388	0.345523	0.173525	0.0098467	0.0853192	256.903	195.149	217.14	160.912	195.476	141.357
Slc9a3r1	2633.15	0.0399467	0.101387	0.0335689	0.0920888	0.693579	0.931226	2347.74	2827.7	2833.76	2747.79	2368.58	2673.33
Nat9	79.6915	-0.111125	0.22958	-0.0528912	0.160873	0.628361	0.908785	77.7184	79.8933	74.2026	63.8736	83.449	99.0123
Tmem104	13.1314	0.38092	0.517381	0.0585984	0.208839	0.461581	0.818961	18.3502	13.0973	13.2784	7.37003	14.8608	11.8317
Fdxr	14.1371	-0.286088	0.491327	-0.0474296	0.203693	0.56038	0.875768	11.8736	10.4778	15.6216	13.5117	17.1471	16.1907
Otop2	3.10893	-1.36823	1.09647	-0.0536763	0.22147	0.212086		3.23827	1.30973	0.78108	4.91335	3.42941	4.98175
Hid1	11.2869	-0.295033	0.564604	-0.038032	0.205964	0.601289	0.896	14.0325	10.4778	6.24864	14.7401	9.14509	13.0771
Mrpl58	114.993	-0.219005	0.188603	-0.133359	0.15746	0.245563	0.642059	99.3069	104.778	113.257	136.345	122.316	113.958
Atp5h	2624.69	0.15915	0.0862436	0.140774	0.0828069	0.064986	0.317013	2749.29	2894.49	2662.7	2594.25	2510.33	2337.06
Kctd2	56.5197	0.206279	0.264697	0.0869445	0.178994	0.435802	0.805439	62.6065	58.9377	61.7053	42.9918	46.8686	66.0082
Trim80	15.0577	0.0381598	0.48329	0.00654476	0.197406	0.937066	0.988745	15.1119	19.6459	11.7162	11.055	16.0039	16.8134
Gm11695	5.845	-0.224795	0.766461	-0.0163087	0.208892	0.769301	0.952079	5.39711	7.85836	3.12432	7.37003	5.71568	5.60447
Slc16a5	170.182	-0.068369	0.162778	-0.0438511	0.13137	0.674475	0.922006	154.357	155.857	186.678	168.282	184.045	171.87
Armc7	18.3476	0.691543	0.458458	0.150868	0.25602	0.131449	0.476525	21.5884	20.9556	25.7756	6.14169	19.4333	16.1907
Nt5c	446.692	-0.386277	0.120773	-0.338657	0.121676	0.0013821	0.0186117	384.274	366.723	406.943	522.043	541.847	458.321
Jpt1	844.17	0.646653	0.101882	0.619818	0.103317	2.19444e-10	2.08986e-08	1095.61	1011.11	981.818	690.326	665.306	620.851
Sumo2	237.661	-0.126662	0.139215	-0.0915743	0.121285	0.362912	0.752518	232.076	223.963	224.951	261.636	242.345	240.992
Gga3	16.9132	0.257123	0.448501	0.0498511	0.200947	0.566445	0.87871	20.509	17.0264	17.9648	15.9684	12.5745	17.4361
Mrps7	99.3443	0.0353994	0.201705	0.0190911	0.147959	0.860686	0.974322	113.339	95.61	92.1674	106.865	97.1666	90.917
Mif4gd	123.178	0.0659165	0.193608	0.0369642	0.145512	0.733508	0.941008	126.292	103.468	146.062	137.574	108.598	117.071
Slc25a19	9.40368	0.101989	0.637366	0.0107225	0.204939	0.872868	0.977829	9.7148	3.92918	14.8405	7.37003	13.7176	6.84991
Grb2	274.198	0.0809746	0.135103	0.0589427	0.116234	0.548937	0.870118	273.094	290.759	283.532	241.983	274.353	281.469
Tmem94	96.9141	-0.310884	0.202342	-0.190607	0.178805	0.124434	0.462839	88.5126	77.2738	92.9485	115.464	98.3098	108.976
Caskin2	42.7693	0.284068	0.328658	0.0920179	0.197232	0.387408	0.772562	60.4477	24.8848	55.4567	33.1651	36.5804	46.0812
Tsen54	11.7365	-0.359667	0.585917	-0.043956	0.208234	0.539313	0.863885	18.3502	3.92918	8.59188	8.59836	16.0039	14.9453
Llgl2	152.552	0.350731	0.166413	0.261299	0.161966	0.0350659	0.212913	175.946	163.716	174.181	122.834	136.033	142.603
Myo15b	1379.65	0.59567	0.0874002	0.575038	0.0882953	9.39835e-12	1.24187e-09	1673.1	1642.4	1665.26	1131.3	1071.12	1094.74
Recql5	38.4736	0.27098	0.30952	0.0947281	0.193976	0.38131	0.766462	32.3827	44.5307	49.208	33.1651	35.4372	36.1177
Smim6	51.5791	-0.363821	0.269141	-0.165258	0.208871	0.176444	0.556521	47.4946	48.4599	40.6162	50.3618	57.1568	65.3855
Sap30bp	55.7204	0.177288	0.271593	0.0709278	0.177528	0.513905	0.847105	64.7653	49.7696	60.9242	60.1885	59.4431	39.2313
Itgb4	219.31	-0.113771	0.154081	-0.076919	0.129098	0.460282	0.818508	201.852	208.246	223.389	228.471	195.476	258.428
Galk1	41.4363	0.107835	0.312131	0.0356456	0.179865	0.729733	0.940045	43.1769	44.5307	42.9594	29.4801	34.2941	54.1766
H3f3b	2276.13	0.0812604	0.0864642	0.070611	0.0810955	0.347312	0.737976	2222.53	2462.29	2339.33	2147.13	2177.68	2307.8
Unk	11.2777	-0.236434	0.559847	-0.0307101	0.204293	0.672792	0.922006	12.9531	10.4778	7.8108	15.9684	8.00196	12.4544
Wbp2	236.705	0.153618	0.141045	0.110675	0.124149	0.276092	0.674391	237.473	255.397	256.194	208.817	226.341	236.011
Trim47	5.373	-0.620026	0.794832	-0.043729	0.214467	0.435349	0.805013	4.31769	2.61945	5.46756	7.37003	6.85882	5.60447
Trim65	18.1354	-0.121784	0.460368	-0.0220089	0.196758	0.791367	0.958126	21.5884	7.85836	21.8702	17.1967	22.8627	17.4361
Mrpl38	24.6666	0.0612612	0.383837	0.0150221	0.188867	0.873194	0.977829	30.2238	23.5751	21.8702	18.4251	30.8647	23.0406
Fbf1	3.38349	-0.944815	1.02097	-0.0418185	0.217055	0.354752		3.23827	1.30973	2.34324	6.14169	2.28627	4.98175
Acox1	1296.29	0.26417	0.102775	0.231043	0.100803	0.0101592	0.087525	1356.83	1308.42	1573.88	1262.73	1136.28	1139.58
Ten1	78.9648	-0.538871	0.239932	-0.351797	0.249967	0.0247082	0.168619	59.3682	72.0349	60.9242	120.377	85.7353	75.349
Evpl	47.5223	0.461114	0.286281	0.211339	0.240143	0.107244	0.426118	58.2888	49.7696	57.0188	49.1335	28.5784	42.3449
Srp68	129.394	-0.0411408	0.178577	-0.0243485	0.138277	0.817795	0.965301	136.007	125.734	120.286	142.487	129.174	122.676
Exoc7	63.3036	0.00269684	0.239497	0.00137358	0.160387	0.991016	0.999101	61.5271	60.2474	67.954	61.4169	65.1588	63.5173
Ubald2	421.486	0.0187217	0.138052	0.0134312	0.116392	0.892127	0.981229	355.13	472.811	446.778	433.603	363.517	457.076
Gm11739	3.48665	-0.658201	1.00322	-0.0294872	0.214055	0.511766		1.07942	3.92918	3.12432	6.14169	2.28627	4.35903
Prpsap1	380.292	-0.227698	0.130389	-0.179108	0.122625	0.0807584	0.360058	384.274	357.555	310.089	448.343	382.951	398.54
Sphk1	25.5453	-0.977723	0.378701	-0.601841	0.472209	0.00982912	0.0852367	18.3502	13.0973	19.527	35.6218	34.2941	32.3814
Ube2o	9.0044	0.454261	0.624806	0.0499386	0.211593	0.4672	0.823402	12.9531	11.7875	7.02972	4.91335	8.00196	9.34079
Rhbdf2	29.3734	0.623049	0.351132	0.23355	0.293031	0.0759969	0.347258	39.9386	30.1237	35.9297	25.7951	25.149	19.3043
St6galnac2	39.1113	0.22387	0.313991	0.0751722	0.188799	0.475856	0.826939	39.9386	45.8404	41.3972	41.7635	24.0059	41.7222
Mxra7	7.00196	1.22417	0.729427	0.112324	0.247907	0.0932953	0.39449	9.7148	10.4778	9.37296	1.22834	6.85882	4.35903
Jmjd6	35.8343	0.176332	0.331913	0.0533709	0.187163	0.595238	0.892621	46.4152	39.2918	28.1189	34.3935	40.0098	26.7769
Mettl23	78.9929	-0.334829	0.222784	-0.188744	0.192348	0.132857	0.479837	69.083	77.2738	63.2675	98.267	85.7353	80.3308
Srsf2	330.072	0.113118	0.130196	0.0842614	0.114609	0.384943	0.770687	334.621	370.653	327.273	303.399	299.502	344.986
Mfsd11	74.1413	0.195654	0.223954	0.0991574	0.167527	0.382317	0.767904	78.7978	83.8225	75.7648	63.8736	69.7313	72.8581
Snhg20	20.5552	0.030885	0.42258	0.0066815	0.192525	0.941737	0.989928	14.0325	20.9556	26.5567	22.1101	22.8627	16.8134
Sec14l1	92.9345	-0.171577	0.214218	-0.0902413	0.161655	0.423162	0.796649	72.3213	108.707	82.0134	104.409	94.8803	95.276
Sept9	100.606	0.180123	0.198774	0.102471	0.15678	0.364846	0.75374	112.26	108.707	100.759	82.2986	100.596	99.0123
Tnrc6c	219.823	-0.0419513	0.146196	-0.0287406	0.121574	0.774149	0.95309	194.296	231.822	224.17	224.786	217.196	226.67
Tmc6	54.964	0.406957	0.270165	0.192194	0.221479	0.131983	0.477795	46.4152	65.4863	75.7648	46.6768	46.8686	48.5721
Tmc8	31.8796	-0.11877	0.338699	-0.0344896	0.18468	0.72584	0.938961	37.7798	23.5751	29.681	34.3935	36.5804	29.2678
Syngr2	145.652	-0.0569069	0.174127	-0.0345223	0.136664	0.743809	0.944026	145.722	130.973	149.186	164.597	152.037	131.394
Tk1	4.41975	0.0831574	0.866559	0.00502331	0.209686	0.92355	0.986445	4.31769	3.92918	5.46756	4.91335	2.28627	5.60447
Afmid	39.6785	-0.499782	0.315685	-0.199051	0.249545	0.113384	0.439988	35.6209	39.2918	24.2135	44.2202	54.8706	39.854
Birc5	14.2769	0.293189	0.556129	0.0399831	0.205623	0.598058	0.894455	12.9531	7.85836	26.5567	8.59836	9.14509	20.5497
Tha1	21.812	0.910407	0.413659	0.359995	0.476382	0.0277455	0.183311	29.1444	26.1945	29.681	11.055	21.7196	13.0771
Socs3	41.1989	1.54044	0.352458	1.36707	0.375201	1.23937e-05	0.000365959	49.6534	82.5128	51.5513	13.5117	33.151	16.8134
Pgs1	42.6133	0.504728	0.311678	0.209135	0.252976	0.105364	0.420938	62.6065	43.221	45.3026	23.3384	38.8666	42.3449
Dnah17	4.89576	0.752573	0.87964	0.0444521	0.216134	0.392249	0.775984	4.31769	6.54863	7.8108	0	5.71568	4.98175
Cyth1	80.1004	0.0484104	0.219764	0.0239112	0.154927	0.825651	0.965909	73.4007	89.0614	81.2323	84.7553	81.1627	70.99
Usp36	15.6825	-1.52092	0.531915	-1.00483	0.695726	0.00424546	0.0456085	14.0325	6.54863	3.9054	27.0234	25.149	17.4361
Lgals3bp	323.992	0.665015	0.146435	0.608677	0.150987	5.58883e-06	0.000184048	385.354	459.714	346.018	277.604	256.063	219.197
Cant1	166.792	0.248849	0.167476	0.171001	0.15033	0.137311	0.488512	169.469	174.194	199.175	168.282	131.461	158.171
Engase	5.67802	0.0329753	0.784744	0.00240047	0.208484	0.966482	0.994925	5.39711	7.85836	3.9054	8.59836	4.57255	3.73631
Enpp7	1958.25	-0.293527	0.0997829	-0.261228	0.0988099	0.00326465	0.0375116	1567.32	1739.32	1970.66	2145.91	2098.8	2227.47
Cbx2	3.9367	-0.590408	0.986472	-0.0271257	0.213482	0.549503	0.870624	0	6.54863	3.12432	4.91335	3.42941	5.60447
Cbx8	10.0289	0.116215	0.580035	0.014393	0.203037	0.841201	0.969091	9.7148	11.7875	10.154	9.8267	6.85882	11.8317
Cbx4	11.748	-1.22825	0.58387	-0.212033	0.352029	0.0354104	0.214218	9.7148	2.61945	8.59188	12.2834	14.8608	22.4179
Gaa	6.23783	0.467374	0.7359	0.0376208	0.211745	0.52536	0.854914	9.7148	6.54863	5.46756	6.14169	4.57255	4.98175
Eif4a3	88.8252	-0.211291	0.210469	-0.11532	0.165112	0.315424	0.708147	79.8773	73.3447	92.1674	100.724	97.1666	89.6716
Card14	24.9116	0.99239	0.394731	0.567188	0.514178	0.0119339	0.0990211	38.8592	23.5751	35.9297	20.8817	17.1471	13.0771
Sgsh	3.26476	-0.264032	1.04256	-0.0107133	0.212007	0.800073		3.23827	5.2389	0.78108	3.68501	2.28627	4.35903
Slc26a11	19.0448	-0.627483	0.443424	-0.141659	0.245858	0.157043	0.528565	9.7148	15.7167	19.527	18.4251	22.8627	28.0224
Rnf213	464.113	1.64514	0.434931	1.38509	0.479784	0.000155238	0.00313171	729.69	1017.66	363.202	192.849	258.349	222.933
A930037H05Rik	35.5742	1.40683	0.394405	1.15616	0.437602	0.000361153	0.00634177	48.574	81.203	26.5567	14.7401	20.5765	21.7952
Endov	19.7919	-0.34245	0.420788	-0.0746198	0.205905	0.415742	0.791099	21.5884	17.0264	14.0594	19.6534	24.0059	22.4179
Rptor	90.5474	-0.041203	0.210686	-0.020902	0.151413	0.84495	0.96986	92.8303	78.5836	94.5107	95.8103	100.596	80.9535
Chmp6	158.019	0.0232185	0.166421	0.0147273	0.131923	0.889042	0.981175	168.39	155.857	155.435	144.944	149.751	173.739
Tepsin	52.6928	0.10858	0.271512	0.042637	0.171984	0.689224	0.928718	58.2888	43.221	61.7053	58.9602	42.2961	51.6857
Ndufaf8	270.268	-0.0207677	0.140995	-0.0144496	0.118274	0.8829	0.980383	254.744	299.927	251.508	253.038	298.359	264.033
Slc38a10	121.848	0.0292974	0.181334	0.0173553	0.139164	0.871648	0.977248	130.61	120.495	118.724	124.062	112.027	125.167
2810410L24Rik	17.7334	0.0955016	0.445069	0.0183143	0.195358	0.830097	0.966359	20.509	19.6459	14.8405	14.7401	21.7196	14.9453
2900052L18Rik	27.5621	0.000453713	0.371561	0.000286611	0.18687	0.999026	0.999894	22.6679	39.2918	21.8702	27.0234	24.0059	30.5132
Bahcc1	25.0782	0.138299	0.375218	0.0350146	0.189996	0.712439	0.935187	26.9856	30.1237	22.6513	22.1101	20.5765	28.0224
Gm11772	5.886	1.12077	0.811132	0.0777784	0.22846	0.167054	0.543531	5.39711	13.0973	5.46756	4.91335	4.57255	1.86816
Actg1	2197.69	-0.293327	0.0998338	-0.260876	0.0989156	0.00330175	0.0377328	1987.22	2009.12	1926.14	2374.38	2730.95	2158.34
0610009L18Rik	11.9991	-1.09874	0.555382	-0.19655	0.322845	0.0478903	0.260766	6.47653	7.85836	8.59188	11.055	20.5765	17.4361
Faap100	12.358	-0.115125	0.518934	-0.0168502	0.20028	0.824431	0.965909	10.7942	13.0973	11.7162	13.5117	12.5745	12.4544
Nploc4	81.9561	0.125382	0.226191	0.0612274	0.161078	0.579361	0.885289	83.1155	90.3711	83.5756	60.1885	96.0235	78.4626
Oxld1	39.4175	-0.0138305	0.304715	-0.00444358	0.176248	0.963798	0.994475	35.6209	37.9821	43.7405	46.6768	32.0078	40.4767
Ccdc137	9.40609	0.0815566	0.612195	0.00929024	0.203933	0.894019	0.981583	12.9531	7.85836	8.59188	4.91335	10.2882	11.8317
Arl16	21.2152	-0.319427	0.412991	-0.0714188	0.203812	0.439258	0.806956	24.8267	18.3362	14.0594	23.3384	20.5765	26.1542
Hgs	110.543	0.0377466	0.194691	0.0210061	0.145174	0.84627	0.969958	106.863	111.327	116.381	128.975	99.4529	100.258
Mrpl12	361.313	-0.181143	0.122941	-0.143047	0.113672	0.14064	0.494671	365.924	322.193	327.273	390.611	386.38	375.5
Slc25a10	224.588	-0.022959	0.155487	-0.01502	0.126264	0.882612	0.980383	222.361	184.671	258.537	238.297	219.482	224.179
Mcrip1	4.7053	-0.345864	0.848561	-0.0209912	0.21082	0.683576	0.926392	5.39711	3.92918	3.12432	7.37003	3.42941	4.98175
P4hb	2186.34	0.121022	0.0907228	0.104619	0.085546	0.182212	0.56652	2458.92	2099.49	2272.94	2168.02	2066.79	2051.86
Arhgdia	520.72	0.107201	0.114167	0.0852515	0.103345	0.347742	0.7386	560.22	531.749	526.448	553.98	475.545	476.38
Alyref	92.3571	-0.210291	0.216921	-0.111509	0.167345	0.332327	0.725384	101.466	68.1058	85.9188	95.8103	113.171	89.6716
Anapc11	118.09	-0.36281	0.184051	-0.253602	0.177176	0.0486958	0.263591	98.2274	111.327	100.759	138.802	128.031	131.394
Pcyt2	492.325	0.0297891	0.11072	0.0237396	0.0987553	0.787892	0.958003	487.899	508.174	495.205	513.445	477.831	471.398
Sirt7	143.187	-0.143142	0.171893	-0.0901555	0.14094	0.404991	0.785164	124.134	147.999	135.908	160.912	146.322	143.848
Mafg	69.0135	-0.363334	0.234319	-0.199079	0.202656	0.120999	0.455837	52.8917	61.5571	66.3918	72.4719	82.3058	78.4626
Aspscr1	110.949	-0.0814102	0.190701	-0.0459308	0.145168	0.669453	0.921397	101.466	115.256	106.227	126.519	109.741	106.485
Gm17178	5.6316	0.337659	0.774683	0.0249015	0.209987	0.662933	0.919089	5.39711	3.92918	9.37296	4.91335	4.57255	5.60447
Cenpx	143.961	-0.343707	0.177078	-0.243181	0.169688	0.0522591	0.275716	121.975	147.999	111.694	170.739	160.039	151.321
Lrrc45	27.4345	-0.41866	0.371575	-0.116799	0.21732	0.259862	0.659248	19.4296	24.8848	25.7756	41.7635	22.8627	29.8905
Rac3	4.98364	-2.01952	0.909921	-0.137533	0.275862	0.0264564	0.177456	2.15884	1.30973	2.34324	7.37003	8.00196	8.71807
Dcxr	158.284	-0.456275	0.205723	-0.318323	0.207049	0.0265612	0.177796	97.148	116.566	184.335	185.479	173.757	192.42
Rfng	76.4907	0.513578	0.247216	0.313102	0.249811	0.0377602	0.224375	103.625	99.5392	67.1729	77.3853	51.4412	59.781
Gps1	50.7004	0.0541149	0.27044	0.0213148	0.169699	0.841403	0.969091	51.8123	56.3182	46.8648	45.4485	58.3	45.4585
Dus1l	45.8384	-0.222479	0.287987	-0.0839868	0.184984	0.4398	0.807008	37.7798	47.1501	42.9594	50.3618	38.8666	57.9129
Fasn	12.4384	-1.78114	0.584575	-1.27826	0.71294	0.00231211	0.0285196	6.47653	6.54863	3.9054	24.5668	19.4333	13.6998
Slc16a3	20.4183	0.30514	0.42612	0.0644288	0.203194	0.473936	0.826247	28.065	22.2653	17.1838	24.5668	14.8608	15.568
Csnk1d	148.638	0.346167	0.171339	0.252309	0.165382	0.0433452	0.243724	162.993	151.928	183.554	137.574	120.029	135.753
Sectm1b	978.004	0.0596554	0.146201	0.0414099	0.122109	0.683247	0.926392	716.736	1197.09	1082.58	891.773	971.666	1008.18
Sectm1a	11.9505	-0.00426638	0.550871	-0.000377877	0.201182	0.993821	0.999239	9.7148	18.3362	8.59188	9.8267	10.2882	14.9453
Ogfod3	46.9538	0.205444	0.278387	0.0809643	0.181533	0.460527	0.818508	46.4152	48.4599	56.2378	38.0785	44.5823	47.9494
Hexdc	36.3774	-0.340693	0.312835	-0.120921	0.205306	0.276132	0.674391	31.3032	36.6723	28.9	36.8501	43.4392	41.0995
Cybc1	17.2765	0.154522	0.449828	0.0292571	0.197046	0.731212	0.94011	18.3502	17.0264	18.7459	14.7401	21.7196	13.0771
Narf	92.2991	0.009154	0.210407	0.00490005	0.150828	0.965298	0.994925	102.545	92.9906	82.7945	103.18	78.8764	93.4079
Foxk2	36.3754	-0.194209	0.315454	-0.0635741	0.186143	0.538126	0.863419	38.8592	35.3626	28.1189	41.7635	34.2941	39.854
Wdr45b	83.1253	0.13254	0.217736	0.0672783	0.158819	0.54271	0.866091	80.9567	99.5392	82.0134	72.4719	76.5902	87.1807
Tbcd	59.9767	0.383399	0.266034	0.178848	0.213626	0.149537	0.5139	77.7184	78.5836	49.208	47.9052	49.1549	57.2902
B3gntl1	4.92801	0.123921	0.819555	0.00818195	0.209156	0.879814	0.979284	6.47653	5.2389	3.9054	4.91335	3.42941	5.60447
Metrnl	134.943	-0.176199	0.19012	-0.103632	0.152533	0.354043	0.743565	154.357	106.088	120.286	147.401	124.602	156.925
Gm12589	3.94035	0.209844	0.980151	0.0099445	0.211293	0.830474	0.966359	6.47653	5.2389	1.56216	1.22834	2.28627	6.84991
Rab10os	43.6464	-0.0565836	0.291424	-0.0199621	0.174257	0.846049	0.969897	38.8592	43.221	46.0837	52.8185	35.4372	45.4585
Rab10	532.979	0.0492511	0.11505	0.0386231	0.102116	0.66859	0.921397	603.397	521.271	501.453	533.099	529.272	509.384
1110002L01Rik	8.58797	0.546161	0.641493	0.0578967	0.214777	0.394553	0.777078	6.47653	14.407	10.154	4.91335	6.85882	8.71807
Asxl2	158.327	-0.156932	0.17921	-0.0966302	0.145512	0.381201	0.766462	129.531	138.831	180.429	157.227	157.753	186.193
Dtnb	10.8265	-1.36736	0.593271	-0.256897	0.443374	0.0211787	0.150804	3.23827	7.85836	7.02972	14.7401	17.1471	14.9453
Dnmt3a	76.3875	-0.263232	0.224574	-0.138394	0.178137	0.241142	0.638248	76.639	72.0349	60.1432	82.2986	86.8784	80.3308
Efr3b	79.4117	-1.01407	0.226729	-0.912622	0.237062	7.72714e-06	0.000245219	48.574	51.0793	57.0188	119.149	102.882	97.7669
Cenpo	9.46801	-0.987005	0.612129	-0.12743	0.253528	0.106872	0.425194	7.55596	5.2389	6.24864	9.8267	14.8608	13.0771
Ptrhd1	35.6735	0.19267	0.314436	0.0636183	0.186042	0.540043	0.863885	35.6209	40.6015	37.4918	35.6218	35.4372	29.2678
Ncoa1	232.403	0.424144	0.147954	0.353419	0.150201	0.0041473	0.0449653	302.238	243.609	252.289	196.534	209.194	190.552
Itsn2	131.746	0.132251	0.189207	0.0774243	0.147966	0.484567	0.831901	128.451	116.566	165.589	137.574	124.602	117.694
Gm48678	18.3429	0.313594	0.442001	0.0633332	0.204058	0.478022	0.828388	20.509	15.7167	24.9946	12.2834	16.0039	20.5497
Sf3b6	339.201	-0.059351	0.129957	-0.0437248	0.112193	0.647889	0.914782	310.874	333.98	352.267	309.541	369.233	359.309
Wdcp	4.06248	-0.92466	0.985418	-0.0431157	0.217162	0.348068	0.7386	4.31769	2.61945	1.56216	1.22834	10.2882	4.35903
Mfsd2b	13.1729	-0.00214599	0.508551	-0.000175392	0.198825	0.996633	0.999508	15.1119	13.0973	11.7162	9.8267	13.7176	15.568
Ubxn2a	802.796	-0.546146	0.10165	-0.516437	0.103032	7.75186e-08	4.35877e-06	637.939	664.031	658.45	896.686	939.658	1020.01
Atad2b	229.317	-0.162819	0.149434	-0.114625	0.130173	0.275903	0.674391	245.029	197.769	207.767	232.156	229.77	263.41
Apob	5985.84	0.0825852	0.0864207	0.0718419	0.0810896	0.339265	0.730273	5859.1	5964.49	6643.87	5627.01	6163.79	5656.78
Ldah	119.828	-0.146192	0.183138	-0.0877881	0.146544	0.424721	0.797181	124.134	107.398	109.351	131.432	124.602	122.053
Hs1bp3	10.9966	-0.0590914	0.555871	-0.0076023	0.201567	0.915341	0.985071	7.55596	13.0973	11.7162	9.8267	12.5745	11.2089
Rhob	107.268	-0.0574411	0.208239	-0.0297034	0.151123	0.782669	0.956624	100.386	115.256	99.1972	97.0387	138.32	93.4079
5033421B08Rik	79.2287	-0.337923	0.234282	-0.180573	0.196403	0.149196	0.513396	49.6534	79.8933	80.4512	83.527	90.3078	91.5397
Slc7a15	859.661	-0.713772	0.124137	-0.675756	0.126467	8.93038e-09	6.17013e-07	528.917	734.756	692.037	978.985	1083.69	1139.58
Pum2	244.798	0.138332	0.147026	0.097292	0.12681	0.346772	0.737438	221.282	280.281	269.473	216.187	234.343	247.219
Gm4755	3.90573	0.41312	0.977592	0.0193798	0.212235	0.672595	0.92194	4.31769	5.2389	3.9054	0	6.85882	3.1136
Sdc1	103.942	0.188502	0.195258	0.109602	0.156329	0.334346	0.726461	101.466	116.566	114.819	98.267	89.1647	103.371
Laptm4a	413.612	0.0826942	0.123498	0.0630806	0.108842	0.503114	0.842722	378.877	433.519	461.618	411.493	413.816	382.35
Ttc32	67.9674	-0.655543	0.255801	-0.457717	0.279562	0.0103859	0.0890422	41.0181	53.6988	62.4864	72.4719	104.025	74.1036
Rdh14	111.227	-0.10001	0.202076	-0.0537475	0.150765	0.620663	0.904702	98.2274	115.256	108.57	94.582	141.749	108.976
Gen1	4.85828	0.361873	0.860645	0.0213096	0.211148	0.674144	0.922006	5.39711	7.85836	3.12432	7.37003	2.28627	3.1136
Smc6	152.884	0.196498	0.204344	0.109744	0.161086	0.33625	0.727985	132.769	225.273	135.127	127.747	139.463	156.925
Ddx1	210.358	0.159775	0.152825	0.110911	0.131944	0.295805	0.691497	197.534	222.653	246.04	184.251	201.192	210.479
Nbas	79.4603	-0.154333	0.223559	-0.0767629	0.16273	0.489975	0.834735	80.9567	72.0349	72.6404	71.2436	98.3098	81.5762
Lratd1	46.8603	-0.127936	0.299301	-0.0442042	0.178844	0.669052	0.921397	61.5271	31.4334	40.6162	56.5035	46.8686	44.2131
E2f6	4.68541	-0.196019	0.874639	-0.0109931	0.210284	0.822669	0.965841	2.15884	7.85836	3.12432	6.14169	5.71568	3.1136
Rock2	637.539	0.0553538	0.116395	0.0432815	0.103067	0.634383	0.910493	622.827	656.173	674.072	585.917	573.855	712.391
Pqlc3	5.04689	0.9297	0.866963	0.054979	0.219568	0.283556	0.678929	6.47653	9.16808	3.9054	4.91335	4.57255	1.24544
Pdia6	247.174	-0.473951	0.163377	-0.388799	0.167827	0.00372007	0.0411348	255.823	167.645	195.27	319.368	284.641	260.297
Nol10	4.69501	0.107593	0.847171	0.00671363	0.209499	0.898938	0.982226	4.31769	3.92918	6.24864	2.45668	6.85882	4.35903
Odc1	128.924	-0.625034	0.192643	-0.5186	0.202741	0.00117652	0.016173	117.657	99.5392	89.0431	157.227	132.604	177.475
Hpcal1	79.1388	-0.209768	0.218162	-0.110379	0.167672	0.336289	0.727985	78.7978	74.6544	67.1729	87.212	82.3058	84.6898
5730507C01Rik	5.56296	0.47754	0.795316	0.0330238	0.212031	0.548213	0.869752	8.63538	7.85836	3.12432	3.68501	5.71568	4.35903
Gm49692	13.3108	-0.0968067	0.53743	-0.0133594	0.200925	0.857051	0.973344	17.2708	7.85836	13.2784	19.6534	6.85882	14.9453
Asap2	287.793	0.168262	0.142298	0.122735	0.126161	0.237022	0.633308	294.682	275.043	342.894	240.754	293.786	279.601
Itgb1bp1	21.0937	0.0362825	0.406644	0.00839234	0.191068	0.928904	0.98666	18.3502	23.5751	21.8702	25.7951	18.2902	18.6816
Cpsf3	41.5516	0.51719	0.294526	0.241908	0.261977	0.0790869	0.355757	53.9711	49.7696	43.7405	31.9368	33.151	36.7404
Iah1	295.181	-0.170673	0.128571	-0.13129	0.117096	0.184356	0.568917	275.253	284.211	274.159	321.824	301.788	313.85
Adam17	69.2697	0.221135	0.237008	0.106843	0.174864	0.350804	0.740775	62.6065	86.4419	74.9837	58.9602	69.7313	62.8946
Ywhaq	250.068	-0.278087	0.14062	-0.216991	0.134347	0.0479756	0.261014	226.679	204.317	246.04	269.006	269.78	284.583
9030624G23Rik	3.38147	0.234189	1.02229	0.00999049	0.211807	0.818805		4.31769	5.2389	1.56216	4.91335	1.14314	3.1136
Taf1b	7.28367	0.00112631	0.678099	0.000231957	0.205826	0.998675	0.999894	9.7148	5.2389	7.02972	6.14169	6.85882	8.71807
Kidins220	195.422	0.197215	0.156316	0.137094	0.137462	0.207077	0.599187	205.09	187.291	233.543	175.652	176.043	194.911
Id2	122.094	-0.24593	0.218258	-0.132523	0.172909	0.259833	0.659248	83.1155	104.778	146.843	128.975	113.171	155.68
Rsad2	15.6517	2.77736	0.708371	2.37379	0.761333	8.82658e-05	0.00194387	16.1913	58.9377	7.8108	2.45668	2.28627	6.22719
Cmpk2	184.218	0.00839365	0.203999	0.00460836	0.148504	0.96718	0.994925	170.549	256.706	130.44	191.621	162.325	193.666
Rps7	1729.95	-0.395013	0.103372	-0.360096	0.104255	0.00013277	0.00274659	1490.68	1625.37	1367.67	2034.13	2104.51	1757.31
Rnaseh1	13.4147	-0.0609466	0.500048	-0.00946391	0.198564	0.902993	0.982656	14.0325	13.0973	12.4973	11.055	14.8608	14.9453
Adi1	4.12795	-1.18823	0.937794	-0.0642991	0.223922	0.205136	0.596232	2.15884	1.30973	3.9054	3.68501	6.85882	6.84991
Trappc12	44.5	0.156775	0.28559	0.0584482	0.178402	0.583039	0.886098	52.8917	44.5307	42.9594	41.7635	46.8686	37.9859
Eipr1	78.5038	0.342236	0.221151	0.197417	0.19339	0.121738	0.4575	87.4332	79.8933	96.0728	62.6452	70.8745	74.1036
Gm31508	4.20659	0.205524	0.913374	0.0110738	0.210647	0.821967	0.965841	3.23827	3.92918	6.24864	1.22834	6.85882	3.73631
Tmem18	22.3229	0.0386913	0.396623	0.0090241	0.189981	0.922288	0.986313	28.065	22.2653	17.9648	20.8817	21.7196	23.0406
Acp1	223.677	-0.131327	0.145263	-0.0927586	0.125315	0.365963	0.754701	208.329	231.822	202.3	217.416	241.202	240.992
Sh3yl1	103.803	0.343047	0.199531	0.220042	0.183677	0.0855666	0.373816	103.625	124.424	121.067	95.8103	78.8764	99.0123
Fam110c	55.0829	0.235826	0.265463	0.100354	0.183095	0.374349	0.76136	52.8917	62.8669	64.0486	49.1335	41.1529	60.4038
Dld	237.236	0.208245	0.143871	0.154528	0.13097	0.147773	0.510325	265.538	259.326	237.448	217.416	240.059	203.629
Slc26a3	530.003	0.15038	0.115363	0.120763	0.106219	0.192392	0.580415	576.412	580.209	518.637	455.713	538.417	510.63
Cbll1	85.7871	-0.202747	0.215541	-0.107568	0.165576	0.346888	0.737522	86.3538	66.796	85.9188	83.527	93.7372	98.3896
Bcap29	8.10706	0.0228575	0.652108	0.00228284	0.205219	0.972038	0.995634	6.47653	9.16808	8.59188	7.37003	11.4314	5.60447
Cog5	204.551	-0.262904	0.150623	-0.195467	0.140649	0.0809089	0.360467	188.899	165.026	202.3	222.329	225.198	223.556
Hbp1	153.452	-0.0168088	0.177798	-0.00988574	0.137408	0.924681	0.98666	121.975	179.432	156.997	159.684	146.322	156.302
Ccdc71l	105.501	-0.0880072	0.212041	-0.0452085	0.153671	0.678107	0.924342	88.5126	90.3711	125.754	128.975	96.0235	103.371
Nampt	177.83	0.458894	0.178731	0.3558	0.182799	0.0102432	0.0881008	257.982	192.53	168.713	146.172	144.035	157.548
Sypl	265.246	-0.00983476	0.141404	-0.00677247	0.118257	0.944551	0.990016	283.888	235.751	273.378	273.919	241.202	283.337
Atxn7l1	60.2276	0.584516	0.251963	0.383502	0.267389	0.020349	0.147033	73.4007	74.6544	70.2972	41.7635	44.5823	56.6674
Twistnb	37.6914	-0.346967	0.334756	-0.110564	0.206574	0.29998	0.694839	28.065	35.3626	35.1486	61.4169	33.151	33.0041
Hdac9	15.1105	-0.616272	0.483255	-0.114761	0.232904	0.20222	0.592578	10.7942	14.407	10.9351	20.8817	13.7176	19.927
Snx13	206.815	0.153367	0.150611	0.106197	0.130082	0.308535	0.702116	218.043	218.724	217.14	212.502	171.471	203.006
Ahr	19.2077	-0.330944	0.421729	-0.0718911	0.204897	0.432612	0.803291	16.1913	17.0264	17.9648	22.1101	18.2902	23.6633
Agr2	9.98892	0.0392031	0.58975	0.00478208	0.203085	0.947	0.990962	8.63538	13.0973	8.59188	13.5117	8.00196	8.09535
Tspan13	352.119	-0.376706	0.143642	-0.309223	0.143598	0.00872799	0.0779912	292.523	277.662	348.362	418.863	333.796	441.508
Bzw2	60.0113	-0.217811	0.272675	-0.0880524	0.181982	0.42441	0.796873	47.4946	51.0793	66.3918	54.0469	86.8784	54.1766
Ankmy2	98.8125	0.0305151	0.198635	0.0167149	0.146593	0.877906	0.979284	109.022	99.5392	91.3864	95.8103	100.596	96.5215
Crppa	45.6901	0.43734	0.293111	0.187327	0.231195	0.135683	0.484892	65.8448	37.9821	53.1134	39.3068	41.1529	36.7404
Agmo	1764.83	-0.460887	0.102752	-0.428099	0.104035	7.27683e-06	0.000233101	1457.22	1592.63	1412.19	1977.62	1856.45	2292.85
Gm34408	62.5315	-0.399523	0.242899	-0.217481	0.214742	0.100008	0.410081	53.9711	53.6988	54.6756	67.5586	67.4451	77.8399
Arl4a	406.141	-0.0966967	0.128442	-0.0723564	0.112681	0.451543	0.813994	343.256	399.466	432.718	455.713	397.812	407.881
Scin	467.247	-0.606436	0.131922	-0.558433	0.134892	4.2879e-06	0.000148129	335.7	330.051	442.091	581.004	536.131	578.506
Ifrd1	84.3985	-0.152753	0.214649	-0.079091	0.159746	0.476688	0.827373	78.7978	83.8225	76.5458	99.4953	88.0215	79.708
Zfp277	66.5125	-0.0136674	0.248494	-0.00575454	0.162885	0.956138	0.992979	60.4477	53.6988	83.5756	65.1019	64.0157	72.2354
Immp2l	1412.68	-0.360828	0.126289	-0.308066	0.126446	0.00427443	0.0457801	1309.34	1438.08	968.539	1501.03	1672.41	1586.69
Lrrn3	14.3151	0.821807	0.525383	0.139803	0.25662	0.11777	0.448467	19.4296	26.1945	10.154	7.37003	10.2882	12.4544
Gm47371	24.3535	-0.828689	0.407767	-0.284278	0.38227	0.0421273	0.238526	12.9531	27.5043	13.2784	24.5668	35.4372	32.3814
Gm46348	4.92371	-0.353969	0.836851	-0.022068	0.210788	0.672311	0.92191	3.23827	3.92918	5.46756	8.59836	4.57255	3.73631
Dnajb9	128.008	-0.378686	0.184222	-0.26891	0.179227	0.0398216	0.231266	106.863	99.5392	126.535	151.086	131.461	152.566
Pnpla8	138.72	-0.0201558	0.175417	-0.0119541	0.136348	0.908523	0.984018	156.516	132.282	124.973	141.259	137.176	140.112
Stxbp6	59.3917	-0.367008	0.274447	-0.163362	0.210224	0.181136	0.564669	53.9711	53.6988	49.9891	54.0469	53.7274	90.917
G2e3	22.2839	0.170939	0.406828	0.0382188	0.194355	0.674357	0.922006	30.2238	22.2653	18.7459	24.5668	14.8608	23.0406
Scfd1	244.86	0.128747	0.140796	0.0934424	0.122386	0.360495	0.751043	275.253	238.37	254.632	227.242	225.198	248.465
Strn3	271.954	0.050838	0.135619	0.0367574	0.115463	0.707765	0.93431	279.57	258.016	292.905	255.494	261.778	283.96
Ap4s1	62.7457	-0.374561	0.245806	-0.19474	0.208733	0.127556	0.469354	52.8917	64.1766	47.6459	71.2436	72.0176	68.4991
Hectd1	278.252	0.00778115	0.137058	0.00566522	0.115742	0.954726	0.992823	288.206	247.538	298.373	286.203	285.784	263.41
Heatr5a	381.463	0.181655	0.11794	0.14658	0.109882	0.123504	0.461167	412.339	395.537	408.505	348.848	362.374	361.177
Dtd2	89.3237	-0.103831	0.222998	-0.0507837	0.158379	0.641492	0.91255	85.2744	100.849	74.9837	74.9286	90.3078	109.599
Nubpl	8.70937	0.420736	0.623735	0.0459565	0.210483	0.499966	0.84128	10.7942	10.4778	8.59188	9.8267	5.71568	6.84991
Gm47431	3.5514	0.426335	1.04079	0.0177951	0.212623	0.68208	0.926112	5.39711	6.54863	0.78108	2.45668	1.14314	4.98175
Gm35188	146.468	-0.116503	0.174289	-0.071923	0.139974	0.503848	0.843	125.213	146.689	148.405	171.967	145.178	141.357
Arhgap5	1150.14	0.0670565	0.0967591	0.0562253	0.0890092	0.488294	0.83429	1197.08	1088.38	1241.92	1181.66	1080.26	1111.55
Egln3	95.8898	-0.0312037	0.205136	-0.0161785	0.149225	0.879098	0.979284	87.4332	106.088	90.6053	106.865	97.1666	87.1807
Sptssa	979.37	0.00975895	0.139672	0.00713328	0.117389	0.944297	0.990016	884.047	1263.89	803.731	1030.58	943.088	950.892
Eapp	270.79	-0.121205	0.135434	-0.0887534	0.118436	0.37082	0.759628	252.585	242.299	281.97	276.376	286.927	284.583
Snx6	378.221	-0.226476	0.126226	-0.180759	0.119039	0.0727791	0.339968	338.939	340.529	367.889	373.415	398.955	449.603
Cfl2	95.513	-0.212983	0.20816	-0.118279	0.164487	0.306228	0.701397	96.0686	72.0349	96.8539	93.3537	105.169	109.599
Baz1a	122.992	0.0689204	0.180641	0.0410327	0.140019	0.702809	0.93362	130.61	117.875	129.659	116.692	115.457	127.657
2700097O09Rik	32.625	0.336355	0.366879	0.0928071	0.205321	0.359247	0.74992	52.8917	34.0529	23.4324	20.8817	30.8647	33.6268
Srp54a	47.7307	0.291099	0.294026	0.110269	0.195742	0.322151	0.715363	65.8448	43.221	47.6459	39.3068	54.8706	35.495
Fam177a	15.9094	-0.297685	0.477439	-0.0515849	0.20391	0.532953	0.859997	9.7148	18.3362	14.8405	13.5117	22.8627	16.1907
Srp54c	10.0949	0.209348	0.608319	0.0240243	0.205157	0.73074	0.94011	7.55596	6.54863	17.9648	11.055	6.85882	10.5862
Ppp2r3c	44.1388	0.0666523	0.28372	0.0247203	0.173036	0.814269	0.963984	41.0181	47.1501	46.8648	44.2202	45.7255	39.854
Prorp	24.4465	1.18877	0.413367	0.823888	0.507074	0.0040298	0.0439618	36.7004	44.5307	21.0892	13.5117	17.1471	13.6998
Psma6	350.052	0.47211	0.130243	0.419321	0.133035	0.000289152	0.00529745	424.213	423.042	371.794	310.769	305.218	265.278
Nfkbia	336.562	0.369907	0.154812	0.291945	0.153901	0.0168762	0.128197	409.101	419.112	313.994	234.612	328.08	314.473
Ralgapa1	83.0877	0.0137769	0.217984	0.00697094	0.15367	0.949606	0.991397	86.3538	82.5128	80.4512	95.8103	81.1627	72.2354
Brms1l	21.1696	0.360483	0.423748	0.0789668	0.207713	0.394934	0.777166	25.9061	24.8848	21.8702	11.055	17.1471	26.1542
Mbip	29.5	-0.0679306	0.343933	-0.01915	0.183704	0.843428	0.969269	31.3032	26.1945	28.9	25.7951	34.2941	30.5132
Prps1l3	5.5329	-0.902699	0.841363	-0.058302	0.220139	0.283316	0.678929	6.47653	0	4.68648	6.14169	10.2882	5.60447
Mipol1	13.9947	-0.966549	0.509578	-0.197487	0.314554	0.0578592	0.295188	11.8736	7.85836	8.59188	15.9684	22.8627	16.8134
Foxa1	8.173	0.884835	0.657296	0.094474	0.232726	0.178246	0.559953	12.9531	7.85836	10.9351	3.68501	8.00196	5.60447
Ttc6	6.26742	-0.71166	0.756008	-0.0563019	0.217521	0.346531	0.737206	6.47653	1.30973	6.24864	7.37003	6.85882	9.34079
Gm17529	14.8945	0.568496	0.49344	0.100829	0.225461	0.249277	0.647131	21.5884	11.7875	20.3081	9.8267	10.2882	15.568
Sec23a	517.107	0.120344	0.109343	0.0977946	0.100234	0.271064	0.671686	545.108	521.271	549.88	502.39	472.115	511.875
Gemin2	7.34282	0.077844	0.685538	0.00730331	0.206168	0.909593	0.984018	4.31769	9.16808	9.37296	6.14169	5.71568	9.34079
Trappc6b	186.673	-0.326042	0.15591	-0.248078	0.151067	0.0365085	0.218534	157.596	182.052	159.34	205.132	195.476	220.443
Pnn	269.114	-0.126635	0.139131	-0.0914538	0.121102	0.362723	0.752304	265.538	223.963	280.408	276.376	286.927	281.469
Mia2	636.864	0.0588568	0.114376	0.0463804	0.101793	0.606838	0.899037	572.094	656.173	720.156	635.051	601.29	636.419
Fbxo33	60.9036	0.20329	0.250579	0.0911209	0.17577	0.417204	0.7925	58.2888	74.6544	63.2675	47.9052	64.0157	57.2902
Klhl28	27.3519	0.040185	0.355124	0.0110151	0.184947	0.909905	0.984018	26.9856	31.4334	24.9946	28.2518	26.2921	26.1542
Togaram1	35.1257	0.302836	0.331401	0.0969697	0.199891	0.360818	0.751142	29.1444	48.4599	39.8351	24.5668	32.0078	36.7404
Prpf39	50.9442	0.142113	0.266346	0.0577254	0.173231	0.593643	0.891913	57.2094	48.4599	53.8945	51.5902	50.298	44.2131
Fkbp3	48.6432	-0.527465	0.281198	-0.269755	0.266109	0.0606861	0.305237	38.8592	49.7696	32.0243	60.1885	53.7274	57.2902
Rps29	3100.3	0.0200843	0.108751	0.0161167	0.0972543	0.853479	0.972422	3171.34	3504.83	2690.04	3257.55	3215.64	2762.38
Rpl36al	1404.79	-0.206594	0.101401	-0.177246	0.097525	0.0416101	0.236738	1437.79	1240.31	1232.54	1605.44	1521.52	1391.15
Mgat2	151.82	-0.293163	0.166706	-0.208434	0.155465	0.0786521	0.354253	143.563	130.973	135.127	173.196	154.323	173.739
Dnaaf2	7.21248	-0.162896	0.686291	-0.0145867	0.206766	0.812379	0.963795	4.31769	9.16808	7.02972	6.14169	9.14509	7.47263
Klhdc2	46.0195	0.175901	0.284489	0.0664717	0.179728	0.536374	0.862621	49.6534	48.4599	48.427	51.5902	33.151	44.8358
Nemf	166.135	-0.0311944	0.16762	-0.0193793	0.132731	0.852365	0.971675	192.137	145.38	155.435	159.684	176.043	168.134
Gm9887	6.1611	0.0250047	0.734909	0.00211642	0.207306	0.972858	0.995753	5.39711	5.2389	7.8108	4.91335	8.00196	5.60447
Arf6	345.447	-0.208369	0.131843	-0.161247	0.122246	0.114007	0.440648	278.491	351.007	331.178	383.241	380.665	348.1
Vcpkmt	23.3025	-0.0602851	0.394516	-0.01367	0.190134	0.87855	0.979284	18.3502	28.814	21.0892	28.2518	24.0059	19.3043
Sos2	142.549	0.0487174	0.178463	0.0292669	0.138328	0.784866	0.957068	131.69	161.096	143.719	117.92	152.037	148.83
L2hgdh	153.679	-0.670091	0.172506	-0.59049	0.179412	0.000102562	0.00222168	100.386	124.424	130.44	179.337	200.049	187.438
Dmac2l	17.5413	0.303393	0.448959	0.0603246	0.203944	0.499187	0.840807	15.1119	22.2653	21.0892	11.055	18.2902	17.4361
Cdkl1	4.88149	-0.842697	0.931377	-0.0440259	0.216779	0.365579	0.754203	0	7.85836	3.12432	4.91335	3.42941	9.96351
Map4k5	30.5687	-0.601001	0.347062	-0.224985	0.283245	0.0833306	0.366578	22.6679	30.1237	21.0892	30.7084	37.7235	41.0995
Sav1	47.6009	-0.0469274	0.276824	-0.0176279	0.170877	0.865387	0.976007	47.4946	49.7696	43.7405	40.5351	54.8706	49.1948
Tmx1	82.79	0.0551318	0.218575	0.0273947	0.154774	0.800861	0.962383	76.639	95.61	80.4512	87.212	84.5921	72.2354
Actr10	126.206	0.071946	0.18438	0.042126	0.141852	0.696384	0.931972	134.928	113.946	138.251	136.345	108.598	125.167
Psma3	426.235	0.0340577	0.118271	0.026348	0.104035	0.773375	0.95306	468.469	423.042	403.037	413.95	429.819	419.09
3110056K07Rik	34.5114	0.0652531	0.31779	0.020888	0.179643	0.837311	0.967972	34.5415	36.6723	34.3675	34.3935	36.5804	30.5132
Arid4a	175.743	-0.206789	0.16734	-0.137792	0.145218	0.216553	0.610449	157.596	175.503	156.216	222.329	163.469	179.343
Timm9	34.0938	-0.776904	0.363874	-0.348097	0.396183	0.0327538	0.204392	33.4621	18.3362	23.4324	27.0234	60.5862	41.7222
2700049A03Rik	12.4402	0.144676	0.533273	0.0208893	0.201312	0.786162	0.957493	15.1119	10.4778	14.0594	7.37003	11.4314	16.1907
Daam1	144.494	-0.125383	0.177101	-0.0767926	0.141816	0.478959	0.829189	147.881	116.566	149.186	162.141	134.89	156.302
Jkamp	46.6815	0.0408803	0.284792	0.0150904	0.172727	0.88586	0.980868	45.3357	56.3182	40.6162	42.9918	53.7274	41.0995
Pcnx4	6.70309	-2.17589	1.04796	-0.0939923	0.24261	0.0378646	0.224743	2.15884	2.61945	2.34324	30.7084	1.14314	1.24544
Dhrs7	39.0313	-0.690981	0.310184	-0.386594	0.341104	0.025904	0.174749	25.9061	26.1945	36.7108	44.2202	52.5843	48.5721
Ppm1a	361.37	-0.189829	0.12549	-0.149077	0.116112	0.130357	0.474193	315.191	331.361	363.983	411.493	373.806	372.386
Mnat1	56.8594	0.625175	0.260127	0.414292	0.281949	0.0162457	0.124988	79.8773	64.1766	63.2675	38.0785	50.298	45.4585
Trmt5	3.89245	-0.987905	0.996387	-0.0446049	0.217764	0.321447	0.715215	3.23827	3.92918	0.78108	4.91335	8.00196	2.49088
Slc38a6	48.2814	0.194386	0.281701	0.0752436	0.180839	0.490166	0.834925	52.8917	44.5307	57.7999	36.8501	43.4392	54.1766
Tmem30b	160.188	-0.0693533	0.164382	-0.0441774	0.132241	0.673096	0.922006	144.643	150.619	172.619	160.912	169.184	163.152
Gm15283	7.3589	0.221438	0.68979	0.0197188	0.207534	0.748194	0.945619	8.63538	10.4778	4.68648	7.37003	8.00196	4.98175
Hif1a	93.4363	0.162745	0.222477	0.0816292	0.163413	0.464466	0.820933	116.578	81.203	96.0728	103.18	92.5941	70.99
Snapc1	29.5333	-0.00256775	0.348043	-0.000519551	0.183458	0.994113	0.99929	24.8267	27.5043	35.9297	25.7951	32.0078	31.136
Ppp2r5e	135.209	0.0919837	0.177652	0.0557867	0.139966	0.604615	0.898298	145.722	128.353	142.938	148.629	122.316	123.298
Wdr89	21.617	-0.15582	0.404554	-0.0347869	0.193465	0.700114	0.932698	15.1119	23.5751	22.6513	19.6534	26.2921	22.4179
Sgpp1	42.0882	0.711102	0.311618	0.409442	0.349116	0.0224915	0.157746	65.8448	36.6723	54.6756	28.2518	29.7216	37.3631
Syne2	254.225	-0.207881	0.147646	-0.151094	0.133175	0.15914	0.533039	226.679	222.653	256.975	308.313	235.486	275.242
Mthfd1	11.2568	-0.192743	0.556493	-0.0254304	0.203151	0.729078	0.939993	8.63538	10.4778	12.4973	7.37003	14.8608	13.6998
Zbtb1	23.7826	-0.0804028	0.388654	-0.0189727	0.189546	0.836108	0.967677	24.8267	23.5751	21.8702	18.4251	22.8627	31.136
Churc1	183.243	0.262013	0.155848	0.190322	0.144464	0.0927233	0.393015	211.567	197.769	189.802	160.912	180.616	158.793
Fntb	73.2147	0.211867	0.22532	0.107627	0.170148	0.347066	0.737639	72.3213	81.203	82.0134	65.1019	72.0176	66.6309
Gpx2	1659.16	2.17809	0.40555	2.02069	0.422228	7.84278e-08	4.38656e-06	3848.14	1680.38	2623.65	619.082	759.043	424.694
Max	368.399	0.229128	0.128739	0.181494	0.121264	0.0751103	0.34535	392.91	417.803	385.853	297.258	342.941	373.631
9530018F02Rik	4.2935	-1.42037	0.967137	-0.0725674	0.228225	0.141931	0.496971	3.23827	1.30973	2.34324	2.45668	11.4314	4.98175
Fut8	333.022	-0.480273	0.146811	-0.412845	0.150196	0.00107031	0.0151074	318.43	216.105	298.373	369.73	379.521	415.976
Gphn	581.628	-0.119746	0.125151	-0.0917549	0.111657	0.338663	0.730137	510.567	535.678	620.959	678.042	612.721	531.802
Mpp5	399.548	0.34938	0.12945	0.294834	0.128909	0.0069558	0.0657102	390.751	458.404	494.424	353.761	326.937	373.009
Atp6v1d	161.428	0.170708	0.169223	0.111119	0.142176	0.313081	0.706229	165.152	175.503	173.4	125.29	169.184	160.039
Eif2s1	99.5421	-0.344351	0.203876	-0.216439	0.185926	0.0912159	0.389908	91.7509	73.3447	97.635	105.637	107.455	121.43
Plek2	25.6148	-0.613252	0.375194	-0.196855	0.272724	0.102155	0.414134	20.509	19.6459	21.0892	27.0234	27.4353	37.9859
Plekhh1	77.8446	-0.0637578	0.231081	-0.0296804	0.159068	0.782616	0.956624	94.9892	70.7252	63.2675	74.9286	83.449	79.708
Pigh	20.1129	0.18013	0.415785	0.0393081	0.195333	0.664848	0.919579	22.6679	18.3362	23.4324	17.1967	16.0039	23.0406
9230116L04Rik	7.08387	0.484914	0.704792	0.0421727	0.212139	0.491438	0.835475	6.47653	13.0973	5.46756	6.14169	5.71568	5.60447
Arg2	1116.47	-0.286133	0.104267	-0.251082	0.102886	0.00606508	0.0594749	933.7	1084.45	1002.91	1283.61	1101.98	1292.14
Vti1b	367.134	-0.204563	0.121958	-0.163896	0.114396	0.0934794	0.39511	365.924	336.6	321.805	395.525	387.523	395.427
Rdh11	49.9363	-0.247771	0.298425	-0.0896643	0.189623	0.406391	0.785164	65.8448	35.3626	35.9297	46.6768	62.8725	52.9311
Zfyve26	36.4971	-0.0017462	0.344901	-0.000304712	0.183414	0.99596	0.99929	44.2563	37.9821	26.5567	50.3618	34.2941	25.5315
Zfp36l1	157.936	0.13945	0.170225	0.0888486	0.139769	0.412668	0.789756	143.563	172.884	179.648	138.802	165.755	146.962
1300014J16Rik	2.91857	-0.522732	1.23482	-0.0157227	0.213643	0.672057		0	5.2389	2.34324	2.45668	0	7.47263
2310015A10Rik	6.85027	0.429738	0.701116	0.0382496	0.210896	0.53992	0.863885	6.47653	7.85836	9.37296	3.68501	6.85882	6.84991
Dcaf5	94.3814	0.140475	0.203687	0.0766594	0.154436	0.490406	0.834973	107.942	90.3711	99.1972	84.7553	86.8784	97.1442
Gm30025	14.9923	0.151743	0.501554	0.0241485	0.199987	0.762237	0.950006	22.6679	14.407	10.9351	14.7401	9.14509	18.0589
Exd2	10.3671	-0.106466	0.593677	-0.0122619	0.203566	0.857676	0.973636	16.1913	6.54863	7.02972	12.2834	11.4314	8.71807
Erh	72.918	-0.488361	0.231363	-0.312579	0.232923	0.0347892	0.211844	68.0036	64.1766	50.7702	84.7553	85.7353	84.0671
Slc39a9	166.363	0.380618	0.163191	0.293895	0.162232	0.0196821	0.143142	197.534	167.645	197.613	154.771	141.749	138.866
Susd6	287.348	0.29316	0.129306	0.240206	0.12604	0.0233789	0.162484	310.874	323.502	315.556	254.266	258.349	261.542
Gm20337	3.71387	0.956335	1.01086	0.0433753	0.217446	0.344118	0.735179	7.55596	2.61945	4.68648	3.68501	0	3.73631
Srsf5	434.466	-0.103582	0.13279	-0.0766647	0.115772	0.435367	0.805013	420.975	377.201	457.713	380.785	501.837	468.285
Slc10a1	5.63136	0.280025	0.806047	0.0187002	0.20993	0.728287	0.93967	3.23827	7.85836	7.02972	8.59836	4.57255	2.49088
Cox16	695.046	-0.461536	0.108402	-0.423997	0.109863	2.06582e-05	0.000567216	630.383	519.961	601.432	795.963	831.06	791.476
Adam4	6.61407	-0.931905	0.741767	-0.0770347	0.226154	0.208996	0.601169	3.23827	6.54863	3.9054	12.2834	6.85882	6.84991
Gm28370	12.7849	-0.194014	0.527809	-0.0281293	0.202	0.713183	0.935367	7.55596	11.7875	16.4027	11.055	13.7176	16.1907
Synj2bp	746.72	-0.432489	0.109691	-0.3942	0.11099	8.05338e-05	0.00179687	612.032	624.739	669.386	924.938	762.472	886.752
Med6	68.8648	0.131932	0.235102	0.06177	0.16445	0.574681	0.881961	70.1625	81.203	64.8296	72.4719	62.8725	61.6492
Map3k9	13.7539	0.0473007	0.533403	0.00686167	0.200341	0.929338	0.98666	23.7473	6.54863	11.7162	13.5117	11.4314	15.568
Pcnx	205.992	-0.226543	0.149222	-0.165346	0.136136	0.128974	0.471911	188.899	204.317	178.086	207.589	229.77	227.292
Sipa1l1	184.886	0.453576	0.169198	0.361181	0.173138	0.00734601	0.0687818	248.267	197.769	193.708	181.794	145.178	142.603
Dpf3	301.211	0.0260104	0.131613	0.0190877	0.112667	0.843336	0.969269	309.794	307.786	292.905	300.943	321.221	274.619
Dcaf4	5.59085	0.554113	0.77983	0.0398502	0.213306	0.477359	0.827918	6.47653	7.85836	5.46756	4.91335	5.71568	3.1136
Zfyve1	165.459	0.164037	0.185537	0.0986034	0.149322	0.376632	0.762277	155.437	144.07	221.827	155.999	170.327	145.094
Rbm25	370.166	0.0815531	0.125606	0.0616584	0.110265	0.516159	0.848308	351.892	416.493	373.356	384.47	349.8	344.986
Psen1	229.851	0.322282	0.146918	0.253251	0.143223	0.0282631	0.185226	227.758	259.326	278.846	211.274	192.047	209.856
Numb	755.86	0.0908127	0.102444	0.0749712	0.0939773	0.375369	0.76136	772.866	730.827	831.85	756.656	729.321	713.636
Gm46367	52.9183	-0.207875	0.263592	-0.0872357	0.179071	0.430332	0.802017	53.9711	49.7696	43.7405	62.6452	52.5843	54.7993
Riox1	9.08727	0.0529176	0.649638	0.00547522	0.205013	0.935078	0.988488	4.31769	6.54863	16.4027	11.055	6.85882	9.34079
Acot2	12.5854	0.310719	0.521492	0.04681	0.205595	0.551291	0.871412	14.0325	13.0973	14.8405	7.37003	13.7176	12.4544
Acot4	85.6781	-0.22311	0.229487	-0.111726	0.172873	0.330945	0.724117	59.3682	85.1322	92.1674	105.637	77.7333	94.0306
4732463B04Rik	5.54589	-0.6836	0.845255	-0.0432571	0.215239	0.41866	0.793273	4.31769	0	7.8108	9.8267	5.71568	5.60447
Elmsan1	107.542	0.357269	0.213271	0.216813	0.193773	0.0938977	0.395928	154.357	100.849	106.227	108.094	89.1647	86.558
Ptgr2	154.954	-0.0641101	0.175751	-0.0387437	0.137552	0.715278	0.936444	139.245	165.026	152.311	128.975	169.184	174.984
Gm47484	4.53504	0.666065	0.890826	0.037351	0.214536	0.454645	0.815523	5.39711	6.54863	4.68648	1.22834	6.85882	2.49088
Zfp410	84.981	0.266759	0.220939	0.143629	0.177896	0.227283	0.621875	79.8773	102.159	95.2918	77.3853	89.1647	66.0082
Fam161b	3.71513	-0.0217937	0.971203	-0.000937222	0.21095	0.982097	0.99762	1.07942	5.2389	4.68648	2.45668	5.71568	3.1136
Coq6	24.102	0.482782	0.378019	0.136089	0.229709	0.201554	0.592334	30.2238	27.5043	26.5567	22.1101	18.2902	19.927
Entpd5	224.664	-0.141303	0.150942	-0.0979211	0.12927	0.349201	0.740205	201.852	192.53	245.259	237.069	224.055	247.219
Rnf113a2	18.0278	-0.387245	0.455402	-0.0745694	0.209533	0.395138	0.777166	16.1913	17.0264	14.0594	25.7951	11.4314	23.6633
Aldh6a1	43.755	-0.43256	0.290597	-0.186616	0.229453	0.136613	0.486863	35.6209	32.7432	42.1783	54.0469	53.7274	44.2131
Lin52	76.4775	-0.152707	0.231567	-0.073041	0.165022	0.509607	0.846042	84.1949	70.7252	63.2675	88.4403	66.3019	85.9352
Abcd4	94.9889	-0.276314	0.201961	-0.164439	0.172442	0.171264	0.548282	83.1155	91.6808	82.7945	110.55	104.025	97.7669
Npc2	279.469	-0.32267	0.142874	-0.256517	0.14	0.0239192	0.164938	230.996	277.662	235.886	345.163	307.504	279.601
Isca2	83.0756	-0.404887	0.212748	-0.258384	0.203307	0.0570235	0.292619	69.083	73.3447	71.8594	98.267	93.7372	92.1624
Arel1	71.3297	0.478014	0.230404	0.304771	0.230142	0.0380161	0.225278	79.8773	92.9906	77.3269	57.7319	57.1568	62.8946
Fcf1	81.3085	-0.207671	0.22335	-0.106234	0.168885	0.352475	0.742677	79.8773	60.2474	84.3566	93.3537	90.3078	79.708
Ylpm1	78.8356	-0.110074	0.221959	-0.0542263	0.158585	0.619952	0.904702	86.3538	73.3447	67.954	88.4403	76.5902	80.3308
Dlst	490.298	0.237794	0.112601	0.199903	0.108543	0.0347018	0.211705	492.217	555.324	544.413	459.398	438.965	451.471
Eif2b2	43.3843	0.139002	0.298689	0.0487638	0.179434	0.641663	0.91255	47.4946	44.5307	44.5216	51.5902	28.5784	43.5903
Acyp1	24.1042	-0.743989	0.390689	-0.254425	0.335132	0.0568712	0.292263	18.3502	20.9556	15.6216	23.3384	30.8647	35.495
Nek9	56.961	0.198278	0.253261	0.0874296	0.175621	0.433687	0.803816	65.8448	58.9377	58.581	47.9052	52.5843	57.9129
Tmed10	687.572	-0.0988105	0.108003	-0.0799706	0.0984738	0.360252	0.751017	708.101	691.535	595.183	708.751	707.602	714.259
Fos	217.838	-0.677981	0.336976	-0.303537	0.337928	0.0442247	0.247093	238.552	159.787	105.446	251.809	253.776	297.66
Gm47863	3.86537	1.06449	0.970317	0.0529456	0.220024	0.272618	0.671813	8.63538	2.61945	4.68648	1.22834	2.28627	3.73631
Jdp2	12.325	1.01499	0.555724	0.169054	0.289009	0.0677845	0.324895	11.8736	20.9556	17.1838	3.68501	10.2882	9.96351
Flvcr2	24.9423	-0.869264	0.395836	-0.368499	0.45475	0.0280903	0.184781	14.0325	23.5751	16.4027	28.2518	26.2921	41.0995
Erg28	330.501	-0.479414	0.130486	-0.426413	0.133236	0.000238726	0.00445074	278.491	280.281	268.692	429.918	360.088	365.536
Ttll5	50.4552	-0.346771	0.277902	-0.148462	0.20534	0.212097	0.604885	50.7329	31.4334	49.9891	54.0469	61.7294	54.7993
Ift43	111.865	0.0312712	0.189846	0.0178073	0.143026	0.869165	0.976381	112.26	112.636	113.257	109.322	123.459	100.258
Gpatch2l	40.101	0.00661703	0.300788	0.00242605	0.175499	0.982449	0.99762	41.0181	44.5307	35.9297	41.7635	33.151	44.2131
Irf2bpl	33.5368	-0.690216	0.336157	-0.319083	0.345009	0.040048	0.231418	21.5884	34.0529	21.8702	41.7635	44.5823	37.3631
Cipc	19.005	-1.63015	0.459704	-1.33282	0.506862	0.000391007	0.00676018	11.8736	6.54863	9.37296	25.7951	27.4353	33.0041
Pomt2	8.81984	-0.657285	0.634246	-0.0727969	0.220216	0.30005	0.694839	6.47653	6.54863	7.8108	7.37003	9.14509	15.568
Gstz1	54.52	-0.175627	0.273838	-0.0695824	0.177412	0.521293	0.852616	60.4477	43.221	50.7702	57.7319	44.5823	70.3673
Vipas39	80.7648	0.134313	0.221182	0.0672326	0.160311	0.543684	0.866394	87.4332	87.7517	78.108	71.2436	90.3078	69.7445
Ahsa1	61.383	-0.407609	0.246987	-0.218538	0.218343	0.0988754	0.408765	59.3682	48.4599	49.9891	73.7003	72.0176	64.7628
Sptlc2	551.336	0.702595	0.110919	0.672414	0.112572	2.38447e-10	2.25056e-08	713.498	632.598	701.41	438.517	403.527	418.467
Alkbh1	22.3667	0.138284	0.412766	0.0301249	0.193667	0.737611	0.942066	23.7473	24.8848	21.8702	12.2834	30.8647	20.5497
Slirp	239.871	0.0866837	0.148446	0.0596924	0.124676	0.55926	0.875768	265.538	247.538	226.513	253.038	242.345	204.252
Snw1	200.789	0.0723958	0.159625	0.0474606	0.13007	0.650162	0.915893	200.773	239.68	179.648	202.676	178.329	203.629
Adck1	14.6928	0.202925	0.538967	0.0288021	0.202688	0.70654	0.93431	20.509	11.7875	15.6216	3.68501	16.0039	20.5497
Cep128	5.50974	0.646675	0.815059	0.0427947	0.214783	0.42754	0.799361	10.7942	5.2389	3.9054	4.91335	5.71568	2.49088
Gtf2a1	48.8623	-0.123863	0.275078	-0.0479017	0.173658	0.652508	0.916539	46.4152	45.8404	48.427	40.5351	57.1568	54.7993
Ston2	64.9008	-0.0517928	0.245176	-0.0230688	0.162906	0.832694	0.966359	59.3682	77.2738	56.2378	61.4169	62.8725	72.2354
Sel1l	296.162	-0.0762337	0.141572	-0.0537146	0.11999	0.590245	0.890082	284.968	307.786	274.94	321.824	254.919	332.532
Kcnk10	8.50202	0.916702	0.662377	0.0977078	0.234894	0.166371	0.54245	16.1913	9.16808	8.59188	4.91335	3.42941	8.71807
Spata7	3.67368	0.482143	1.04813	0.0192968	0.212996	0.645515	0.913763	2.15884	9.16808	1.56216	6.14169	1.14314	1.86816
Ptpn21	29.3824	0.103466	0.378538	0.0257619	0.189166	0.7846	0.956964	25.9061	44.5307	22.6513	19.6534	27.4353	36.1177
Zc3h14	92.9611	-0.337221	0.206227	-0.207371	0.185971	0.102008	0.413809	73.4007	89.0614	83.5756	103.18	112.027	96.5215
Eml5	6.22446	0.505285	0.772734	0.0373905	0.212467	0.513181	0.847054	12.9531	2.61945	6.24864	3.68501	6.85882	4.98175
Foxn3	196.598	-0.434215	0.163478	-0.347395	0.166006	0.00790475	0.0725357	196.455	154.548	152.311	227.242	201.192	247.842
Gm19951	18.0043	-0.529933	0.449571	-0.109109	0.225646	0.238496	0.634824	9.7148	19.6459	14.8405	24.5668	20.5765	18.6816
Psmc1	228.076	0.278335	0.142025	0.216238	0.135761	0.0500237	0.267747	250.426	255.397	243.697	202.676	219.482	196.779
Nrde2	29.332	-0.458384	0.347938	-0.147885	0.229057	0.187695	0.572865	26.9856	24.8848	22.6513	28.2518	37.7235	35.495
Gm10433	6.64502	-0.324407	0.730018	-0.0265663	0.209234	0.656766	0.917644	8.63538	3.92918	5.46756	4.91335	5.71568	11.2089
Calm1	16073.7	-0.035907	0.0732367	-0.0319999	0.0694742	0.623931	0.905839	15911.8	15456.1	16250.4	16435.2	16391.4	15997.7
Ttc7b	11.9359	-0.794564	0.578858	-0.10713	0.236575	0.169865	0.54739	10.7942	5.2389	9.37296	22.1101	16.0039	8.09535
Rps6ka5	110.008	-0.299778	0.205027	-0.180021	0.17771	0.143704	0.501185	102.545	83.8225	110.132	108.094	109.741	145.716
Dglucy	174.552	-0.383563	0.16697	-0.292656	0.165462	0.0216076	0.152877	160.834	129.663	164.027	184.251	187.474	221.065
Gpr68	4.37557	-0.372556	0.892961	-0.0207697	0.21136	0.676522	0.923133	4.31769	1.30973	5.46756	7.37003	3.42941	4.35903
Ccdc88c	25.4569	0.403324	0.39567	0.100115	0.21343	0.30804	0.702116	43.1769	20.9556	22.6513	20.8817	25.149	19.927
Ppp4r3a	159.361	0.0728387	0.166726	0.0462268	0.133523	0.6622	0.919089	164.072	150.619	175.743	138.802	160.039	166.889
D130020L05Rik	4.88581	-0.860441	0.854935	-0.0529237	0.218486	0.314204	0.707443	3.23827	3.92918	3.12432	6.14169	9.14509	3.73631
Tc2n	39.6471	0.887026	0.322682	0.61693	0.376003	0.00597925	0.0589614	60.4477	34.0529	58.581	31.9368	28.5784	24.286
Trip11	294.462	-0.046731	0.141552	-0.0326989	0.118971	0.7413	0.943108	329.224	258.016	281.97	267.778	324.651	305.132
Atxn3	28.1622	-0.425233	0.355743	-0.129159	0.220242	0.231955	0.628177	20.509	22.2653	28.9	29.4801	35.4372	32.3814
Ndufb1-ps	969.11	0.216359	0.0980448	0.188423	0.0949319	0.0273325	0.181376	1123.68	1011.11	990.409	880.718	921.368	887.375
Cpsf2	53.6674	-0.0284063	0.268554	-0.011044	0.168447	0.915761	0.985071	47.4946	49.7696	61.7053	44.2202	64.0157	54.7993
Lgmn	42.62	0.507677	0.306322	0.216767	0.25478	0.0974529	0.405421	41.0181	55.0085	54.6756	40.5351	24.0059	40.4767
Golga5	104.72	0.165127	0.196262	0.0942713	0.154145	0.400148	0.780778	107.942	125.734	99.9782	97.0387	94.8803	102.749
Chga	240.698	1.35083	0.158024	1.31489	0.160242	1.24938e-17	4.40242e-15	363.765	348.387	323.367	122.834	166.898	118.939
Itpk1	780.372	0.330425	0.117666	0.285396	0.117008	0.00498267	0.0517405	990.91	730.827	884.183	707.522	681.309	687.482
Gm20069	3.5004	0.99688	1.01181	0.0447643	0.217895	0.324503		5.39711	6.54863	2.34324	2.45668	1.14314	3.1136
Moap1	3.44969	-0.556167	1.00531	-0.0243608	0.213251	0.580106		3.23827	2.61945	2.34324	4.91335	5.71568	1.86816
Tmem251	36.8354	-0.0411696	0.313288	-0.0130818	0.178292	0.89545	0.981794	33.4621	39.2918	35.9297	45.4485	32.0078	34.8723
Ubr7	26.4282	-0.6791	0.371558	-0.241036	0.310615	0.0675936	0.324492	17.2708	19.6459	23.4324	30.7084	38.8666	28.6451
Btbd7	327.257	0.115491	0.125376	0.0875932	0.111521	0.356967	0.74695	319.509	352.316	349.143	320.596	307.504	314.473
Gm47167	23.2778	0.295173	0.391878	0.0719439	0.201344	0.451315	0.813721	18.3502	31.4334	27.3378	19.6534	21.7196	21.1724
Ddx24	188.064	0.24283	0.159424	0.171958	0.144666	0.127716	0.469594	213.726	192.53	204.643	152.314	198.906	166.266
Ifi27	209.23	-0.076915	0.174341	-0.0467746	0.137601	0.659086	0.918854	158.675	258.016	196.051	194.077	234.343	214.215
Ifi27l2a	6.55818	3.00826	2.21917	0.0230834	0.217434	0.175233	0.55476	33.4621	0	1.56216	2.45668	0	1.86816
Ifi27l2b	3824.11	0.669238	0.111487	0.637473	0.113318	1.93918e-09	1.45383e-07	4619.93	5470.73	3996.79	2966.44	3153.91	2736.85
Dicer1	82.1173	-0.122015	0.219434	-0.0611262	0.158435	0.578181	0.884124	68.0036	78.5836	89.0431	89.6686	77.7333	89.6716
Clmn	7.74207	1.4044	0.701514	0.147625	0.279118	0.0452888	0.251443	12.9531	11.7875	8.59188	4.91335	5.71568	2.49088
Syne3	4.11092	1.72356	0.970127	0.0905952	0.238343	0.0756287	0.347143	4.31769	6.54863	7.8108	2.45668	2.28627	1.24544
Glrx5	205.403	-0.113205	0.148836	-0.0781843	0.126226	0.446895	0.809649	207.249	183.362	199.956	212.502	226.341	203.006
Atg2b	49.7061	0.810332	0.294016	0.57682	0.334431	0.00584989	0.0581195	53.9711	56.3182	78.108	31.9368	48.0117	29.8905
Gskip	171.824	0.176773	0.184662	0.107346	0.15036	0.338426	0.730102	142.484	225.273	181.992	138.802	161.182	181.211
Papola	319.239	0.106905	0.128751	0.0799518	0.113381	0.406359	0.785164	313.032	349.697	331.178	324.281	284.641	312.605
Vrk1	5.01512	0.0538607	0.847361	0.00345953	0.20931	0.949318	0.991397	4.31769	1.30973	9.37296	4.91335	4.57255	5.60447
Bcl11b	76.0273	0.154989	0.221815	0.0781589	0.16224	0.48472	0.831901	74.4801	79.8933	85.9188	73.7003	67.4451	74.7263
Setd3	215.992	0.0160049	0.143957	0.0112078	0.119875	0.911475	0.984389	224.52	218.724	209.329	206.361	217.196	219.82
Ccnk	55.3205	0.369496	0.264273	0.173557	0.210331	0.162064	0.537553	65.8448	51.0793	68.735	47.9052	56.0137	42.3449
Ccdc85c	105.597	0.318651	0.191443	0.207646	0.174992	0.0960183	0.401825	114.419	117.875	118.724	94.582	98.3098	89.6716
Evl	34.6651	-0.765126	0.347078	-0.384391	0.391474	0.0274906	0.181894	28.065	13.0973	34.3675	46.6768	43.4392	42.3449
Degs2	410.466	-0.038074	0.121126	-0.0289297	0.105995	0.753268	0.946815	384.274	390.298	437.405	442.202	413.816	394.804
Yy1	211.532	-0.0796228	0.148621	-0.0544818	0.124226	0.592136	0.8909	209.408	184.671	221.046	228.471	212.623	212.97
Wars	32.7069	-0.138733	0.39094	-0.032538	0.191611	0.722687	0.938961	41.0181	13.0973	37.4918	46.6768	34.2941	23.6633
Wdr25	6.78288	0.185966	0.797751	0.0128639	0.209109	0.815674	0.9647	14.0325	6.54863	1.56216	2.45668	8.00196	8.09535
Ppp2r5c	434.9	0.296139	0.124241	0.24697	0.121601	0.017145	0.129457	494.375	416.493	525.667	374.643	397.812	400.408
Gm19605	3.9059	0.776857	0.944384	0.0398586	0.215747	0.410732	0.788996	2.15884	6.54863	6.24864	2.45668	2.28627	3.73631
Dync1h1	569.657	0.310878	0.107048	0.27376	0.106222	0.00368307	0.0408111	600.159	628.669	663.137	508.532	501.837	515.611
Hsp90aa1	341.909	0.319383	0.133145	0.26223	0.131073	0.0164509	0.125652	413.419	339.219	382.729	323.053	317.792	275.242
Wdr20	95.9363	0.0998881	0.206128	0.0530701	0.152328	0.627966	0.908785	106.863	102.159	89.8242	78.6136	102.882	95.276
Zfp839	11.6977	0.179203	0.537111	0.0251162	0.20233	0.738649	0.942066	11.8736	14.407	10.9351	11.055	12.5745	9.34079
Cinp	12.8626	-0.381199	0.516011	-0.0584683	0.208707	0.460063	0.818508	14.0325	9.16808	10.154	14.7401	16.0039	13.0771
Tecpr2	11.9767	-0.371145	0.567664	-0.0477003	0.208482	0.513233	0.847054	7.55596	11.7875	11.7162	22.1101	6.85882	11.8317
Ankrd9	67.3237	0.062905	0.237965	0.0286875	0.161029	0.791513	0.958126	64.7653	69.4155	72.6404	70.0152	54.8706	72.2354
Rcor1	173.457	0.215615	0.169919	0.143505	0.147973	0.204467	0.595723	185.661	213.485	160.121	178.109	158.896	144.471
4930595D18Rik	4.16633	-1.17634	0.967288	-0.0593536	0.222334	0.22394	0.618733	3.23827	1.30973	3.12432	1.22834	8.00196	8.09535
Traf3	101.195	-0.0656594	0.204244	-0.0346006	0.149771	0.74785	0.94541	91.7509	99.5392	104.665	122.834	86.8784	101.503
Amn	914.21	-0.171089	0.118127	-0.137009	0.109356	0.147519	0.509615	758.834	809.411	1009.16	1003.55	904.221	1000.09
Cdc42bpb	210.925	0.346243	0.14846	0.274801	0.146365	0.0196886	0.143142	242.87	218.724	246.04	197.762	171.471	188.684
Exoc3l4	505.264	0.586417	0.11547	0.549497	0.117689	3.80379e-07	1.77136e-05	636.859	616.881	564.721	434.832	397.812	380.481
Gm10425	3.07077	-0.695776	1.06257	-0.0280638	0.21429	0.512595		2.15884	2.61945	2.34324	1.22834	5.71568	4.35903
Eif5	556.058	-0.261206	0.120266	-0.216405	0.116283	0.0298621	0.192483	479.264	458.404	575.656	649.791	584.143	589.092
Mark3	180.081	-0.246363	0.158646	-0.17501	0.144642	0.120445	0.454073	162.993	175.503	155.435	214.959	189.761	181.834
Ckb	210.869	0.589724	0.177936	0.497099	0.186419	0.000918929	0.013473	304.397	240.99	212.454	197.762	172.614	136.998
Bag5	23.2457	-0.107558	0.388126	-0.0254444	0.190265	0.781687	0.95639	18.3502	27.5043	21.8702	22.1101	22.8627	26.7769
Apopt1	76.5002	-0.626726	0.237941	-0.456187	0.255891	0.00843969	0.0756709	64.7653	43.221	71.0783	82.2986	101.739	95.8987
Klc1	57.2539	-0.44637	0.279524	-0.206896	0.234315	0.110289	0.433247	60.4477	49.7696	35.9297	81.0703	50.298	66.0082
Zfyve21	252.576	-0.329918	0.142017	-0.264473	0.139481	0.0201738	0.146167	195.375	234.441	241.354	273.919	285.784	284.583
Ppp1r13b	201.301	-0.206177	0.150915	-0.147581	0.135251	0.171882	0.549373	170.549	205.627	185.116	212.502	222.912	211.102
5033406O09Rik	32.3473	-0.152703	0.332333	-0.0458493	0.185519	0.645884	0.913763	32.3827	27.5043	31.2432	40.5351	33.151	29.2678
Atp5mpl	2488.19	0.185169	0.0864741	0.164802	0.0836943	0.0322482	0.202312	2724.46	2712.44	2504.92	2391.57	2392.59	2203.18
Aspg	4.57617	0.827956	0.904084	0.0456765	0.216958	0.359774	0.750428	4.31769	10.4778	3.12432	1.22834	4.57255	3.73631
Akt1	30.5423	-0.38536	0.33715	-0.124979	0.213565	0.253041	0.653469	28.065	24.8848	26.5567	35.6218	32.0078	36.1177
Cep170b	55.432	-0.147057	0.268327	-0.0589499	0.17393	0.583656	0.886098	44.2563	52.389	60.1432	72.4719	49.1549	54.1766
Cdca4	7.05258	0.037686	0.700087	0.00341346	0.206484	0.95707	0.992979	4.31769	10.4778	7.02972	4.91335	6.85882	8.71807
Nudt14	80.6232	0.181002	0.217946	0.0938511	0.163763	0.40626	0.785164	90.6715	79.8933	86.6999	79.8419	66.3019	80.3308
Brf1	34.9593	-0.188684	0.335821	-0.0567516	0.188085	0.574212	0.881961	23.7473	34.0529	40.6162	34.3935	30.8647	46.0812
Btbd6	36.3251	-0.556198	0.324369	-0.227225	0.271917	0.0863984	0.375233	30.2238	31.4334	27.3378	30.7084	50.298	47.9494
Pacs2	45.9675	0.00957418	0.282394	0.00369956	0.171715	0.972954	0.995753	47.4946	49.7696	41.3972	52.8185	38.8666	45.4585
Mta1	34.213	-0.126387	0.330403	-0.0380177	0.183867	0.702073	0.933536	37.7798	27.5043	32.0243	45.4485	32.0078	30.5132
Crip1	53979.2	-0.27685	0.089052	-0.242713	0.0881478	0.00187809	0.0239774	44503.5	50461.1	51484.9	58932	55141.5	63352.3
Tedc1	3.71233	-0.228997	1.00563	-0.0101871	0.211532	0.819868	0.965841	0	3.92918	6.24864	3.68501	3.42941	4.98175
Zfp386	24.6844	-0.135696	0.388819	-0.0319818	0.19138	0.727092	0.939276	26.9856	24.8848	18.7459	34.3935	19.4333	23.6633
Esyt2	334.932	-0.220455	0.132112	-0.171643	0.123224	0.0951779	0.399256	274.173	303.856	348.362	356.218	365.804	361.177
Rapgef5	56.5109	0.508871	0.285371	0.248483	0.259131	0.0745546	0.343855	86.3538	65.4863	48.427	52.8185	34.2941	51.6857
Sp4	22.5002	-0.36965	0.389372	-0.0930204	0.209015	0.342443	0.733541	19.4296	20.9556	18.7459	24.5668	25.149	26.1542
Gdi2	841.563	-0.126453	0.0980821	-0.107043	0.0916834	0.19731	0.586067	819.282	766.19	828.726	867.206	855.066	912.906
Tasor2	88.7183	-0.330431	0.210094	-0.19838	0.186232	0.11577	0.443936	79.8773	73.3447	82.0134	89.6686	110.884	96.5215
Asb13	80.1954	0.106381	0.227884	0.051028	0.160132	0.640626	0.91255	89.5921	90.3711	71.8594	67.5586	70.8745	90.917
Net1	650.053	0.34606	0.105406	0.30982	0.105525	0.00102672	0.0147065	690.83	757.022	734.215	558.894	607.006	552.352
Tubal3	458.485	-0.0786997	0.115838	-0.0615749	0.103358	0.496888	0.839074	453.357	417.803	466.305	482.737	441.251	489.457
Akr1c14	87.3266	-1.10011	0.460493	-0.447627	0.692762	0.0168953	0.128213	31.3032	49.7696	85.1377	113.007	90.3078	154.434
Akr1c13	163.697	-2.09179	0.181945	-2.06021	0.183026	1.3693e-30	1.60832e-27	73.4007	52.389	60.1432	277.604	258.349	260.297
Akr1c19	135.095	-3.77386	0.255707	-3.7392	0.255576	2.71214e-49	1.4335e-45	18.3502	17.0264	19.527	212.502	276.639	266.524
Akr1c12	169.078	-1.29837	0.175239	-1.25209	0.177662	1.27126e-13	2.44336e-11	92.8303	81.203	116.381	256.723	226.341	240.992
Akr1e1	96.9235	-1.24432	0.213408	-1.17157	0.218789	5.51894e-09	3.94194e-07	53.9711	60.2474	59.3621	125.29	125.745	156.925
Klf6	374.394	-0.0983123	0.121826	-0.0755651	0.108283	0.419673	0.793578	370.242	336.6	376.481	406.58	370.376	386.086
Pitrm1	4.83189	-0.473651	0.844387	-0.0294264	0.212044	0.574838	0.882075	6.47653	2.61945	3.12432	3.68501	6.85882	6.22719
Pfkp	660.387	0.556243	0.111251	0.521015	0.11316	5.7364e-07	2.59143e-05	874.332	758.331	726.404	517.13	555.564	530.557
Wdr37	48.4904	-0.303768	0.282126	-0.122992	0.196636	0.28161	0.678462	51.8123	32.7432	44.5216	60.1885	53.7274	47.9494
Idi1	202.801	-0.853527	0.209437	-0.752417	0.220988	4.59459e-05	0.00113215	173.787	163.716	96.8539	315.683	267.494	199.27
Gtpbp4	27.4754	-0.542083	0.368058	-0.167317	0.248051	0.1408	0.494671	21.5884	22.2653	22.6513	42.9918	28.5784	26.7769
Larp4b	537.826	0.0407175	0.110834	0.0324161	0.0989948	0.71334	0.935456	586.126	526.51	522.542	549.067	532.702	510.007
Dip2c	68.8991	-0.31013	0.244985	-0.152407	0.19268	0.205545	0.596763	48.574	79.8933	57.0188	74.9286	78.8764	74.1036
Zmynd11	110.759	-0.263339	0.201115	-0.155934	0.169745	0.190402	0.576624	123.054	81.203	96.8539	117.92	130.318	115.203
Chrm3	5.93297	-1.15422	0.788201	-0.0885888	0.233493	0.143094	0.49974	2.15884	5.2389	3.9054	7.37003	5.71568	11.2089
Heatr1	3.13494	0.489519	1.07733	0.0194657	0.213047	0.649555		4.31769	3.92918	3.12432	2.45668	0	4.98175
Lgals8	204.221	0.130516	0.146755	0.0918644	0.126223	0.373815	0.76136	212.646	222.653	205.424	198.991	193.19	192.42
Ero1lb	34.3696	0.120364	0.321941	0.0380742	0.182174	0.708501	0.93431	39.9386	30.1237	37.4918	28.2518	34.2941	36.1177
Lyst	23.1403	-0.157012	0.417092	-0.0332777	0.194484	0.706587	0.93431	19.4296	18.3362	27.3378	14.7401	36.5804	22.4179
B3galnt2	21.7	-0.52107	0.42373	-0.119152	0.228168	0.218801	0.612538	18.3502	20.9556	14.0594	23.3384	35.4372	18.0589
Tbce	64.6662	0.187358	0.252707	0.0822622	0.174544	0.458448	0.817558	65.8448	81.203	59.3621	74.9286	53.7274	52.9311
Ggps1	79.2702	0.067253	0.25052	0.0290641	0.164984	0.78835	0.958003	71.2419	94.3003	78.108	54.0469	106.312	71.6127
Arid4b	289.677	-0.0779961	0.135902	-0.0563282	0.116581	0.566025	0.878643	277.412	256.706	309.308	316.911	280.069	297.66
Gm48027	4.90343	-1.16294	0.869021	-0.0726251	0.226692	0.180826	0.564368	4.31769	2.61945	2.34324	7.37003	3.42941	9.34079
Mrpl32	124.386	0.0562532	0.180893	0.03337	0.139703	0.75582	0.947837	117.657	127.043	135.127	115.464	131.461	119.562
Psma2	499.227	0.0559539	0.114294	0.0440294	0.101753	0.624444	0.906233	538.632	487.218	498.329	515.902	500.694	454.585
AW209491	6.48935	-0.419734	0.737972	-0.0334274	0.210824	0.569514	0.880333	6.47653	2.61945	7.02972	9.8267	8.00196	4.98175
Sugct	119.614	-0.181973	0.19635	-0.105	0.155879	0.354041	0.743565	110.101	113.946	114.038	98.267	133.747	147.584
Mplkip	99.91	-0.482665	0.200078	-0.353098	0.205183	0.0158487	0.122917	85.2744	72.0349	91.3864	117.92	118.886	113.958
Cdk13	268.677	-0.11797	0.133424	-0.0869846	0.117038	0.376605	0.762277	256.903	255.397	260.1	271.463	296.072	272.128
Rala	427.024	-0.153594	0.121619	-0.120475	0.110943	0.20662	0.598242	368.083	392.918	449.902	455.713	444.68	450.849
Yae1d1	32.3111	-0.556332	0.333257	-0.21593	0.268558	0.0950429	0.398953	26.9856	23.5751	28.1189	34.3935	36.5804	44.2131
Vps41	176.605	-0.016261	0.166998	-0.0100477	0.132187	0.922431	0.986313	166.231	200.388	163.246	175.652	155.467	198.647
Stard3nl	100.219	-0.228546	0.203725	-0.130474	0.165318	0.261931	0.661936	87.4332	110.017	81.2323	109.322	100.596	112.712
Elmo1	561.136	0.491273	0.119009	0.448292	0.12113	3.65878e-05	0.000925286	659.527	609.023	696.723	421.32	528.129	452.094
Gm32036	10.7526	0.411461	0.574224	0.0529917	0.210172	0.473652	0.826247	12.9531	9.16808	14.8405	4.91335	11.4314	11.2089
Gm47664	12.1758	0.198425	0.528788	0.028906	0.202257	0.707478	0.93431	14.0325	9.16808	15.6216	9.8267	12.5745	11.8317
Trim27	20.2408	0.192891	0.418669	0.0414805	0.196131	0.644997	0.913763	22.6679	19.6459	22.6513	22.1101	12.5745	21.7952
Zscan12	3.91091	-1.04185	1.96044	-0.0121327	0.2154	0.595117	0.892621	6.47653	1.30973	0	0	5.71568	9.96351
Zkscan3	137.057	-0.488677	0.177523	-0.388394	0.18291	0.0059096	0.0585477	120.895	100.849	119.505	147.401	174.9	158.793
Zscan26	38.3162	-0.665264	0.307815	-0.359968	0.330378	0.0306761	0.196175	34.5415	26.1945	28.1189	49.1335	44.5823	47.3267
Gm11273	9.20618	0.152166	0.606341	0.0174276	0.204466	0.801846	0.962383	11.8736	10.4778	7.02972	7.37003	9.14509	9.34079
Zkscan8	5.76349	-0.19911	0.793766	-0.0135124	0.209153	0.801936	0.962383	5.39711	3.92918	6.24864	7.37003	9.14509	2.49088
Hist1h4k	3.19254	0.0020859	1.01643	0.000171016	0.211314	0.998363		4.31769	1.30973	3.9054	2.45668	3.42941	3.73631
Hist1h4n	5.65846	0.00078004	0.859508	0.000152514	0.209504	0.999276	0.999894	9.7148	0	7.02972	2.45668	9.14509	5.60447
Hist1h2ap	11.3173	0.778925	0.598566	0.0961896	0.231236	0.19315	0.580969	17.2708	18.3362	7.02972	12.2834	8.00196	4.98175
Gm11290	5.96409	0.926925	0.963009	0.0440594	0.217425	0.335783	0.72776	12.9531	5.2389	4.68648	12.2834	0	0.622719
Hist1h4i	16.3156	0.8541	0.471465	0.197972	0.305629	0.0700501	0.331617	20.509	15.7167	26.5567	13.5117	9.14509	12.4544
Zfp322a	43.4398	0.0529039	0.301694	0.0180946	0.176454	0.8608	0.974322	57.2094	41.9112	33.5864	44.2202	45.7255	37.9859
Abt1	20.7855	-0.337474	0.418189	-0.0747316	0.20544	0.419673	0.793578	21.5884	13.0973	20.3081	25.7951	17.1471	26.7769
Hist1h4h	33.9418	-0.644884	0.36127	-0.234635	0.298878	0.0742533	0.343315	17.2708	35.3626	28.1189	31.9368	34.2941	56.6674
Hist1h1d	4.19973	-0.0620472	0.935393	-0.00298572	0.210691	0.947113	0.990962	4.31769	6.54863	1.56216	7.37003	2.28627	3.1136
Hist1h3e	3.12693	-0.34997	1.02865	-0.0147944	0.21217	0.733688		2.15884	3.92918	2.34324	3.68501	2.28627	4.35903
Hist1h2ae	5.49138	1.1329	0.811056	0.0800521	0.229506	0.162467	0.538074	7.55596	10.4778	4.68648	3.68501	3.42941	3.1136
Hist1h3d	5.03433	1.11588	0.848572	0.0715963	0.226013	0.188508	0.574272	4.31769	9.16808	7.02972	4.91335	2.28627	2.49088
Hist1h4d	58.7946	-0.335856	0.269134	-0.148988	0.202078	0.212063	0.604885	37.7798	68.1058	51.5513	57.7319	62.8725	74.7263
Hist1h2be	15.133	0.400591	0.568276	0.0514221	0.209769	0.480858	0.830807	31.3032	13.0973	7.02972	20.8817	9.14509	9.34079
Hist1h1e	84.8846	-0.348976	0.238864	-0.184017	0.200382	0.14402	0.501957	74.4801	91.6808	60.9242	73.7003	91.4509	117.071
Hist1h2ac	5.23906	0.991411	0.852495	0.0627454	0.222159	0.244849	0.641333	3.23827	11.7875	6.24864	1.22834	4.57255	4.35903
Hist1h2bc	1531.64	-0.212022	0.107741	-0.178555	0.103113	0.0490799	0.26431	1266.16	1447.25	1546.54	1584.56	1515.8	1829.55
Hist1h4c	52.2435	-1.17919	0.294093	-1.02312	0.314704	6.08224e-05	0.0014416	30.2238	44.5307	23.4324	71.2436	60.5862	83.4444
Hist1h1c	131.292	0.208099	0.220739	0.108413	0.168137	0.345815	0.736424	102.545	146.689	173.4	135.117	88.0215	141.98
Hist1h1a	4.18676	-1.15533	0.969654	-0.0558315	0.221179	0.233463	0.630103	3.23827	3.92918	0.78108	4.91335	9.14509	3.1136
Trim38	91.6252	-0.887591	0.210905	-0.789819	0.220543	2.57091e-05	0.000679426	59.3682	60.2474	72.6404	111.779	121.172	124.544
Slc17a1	3.42874	0.358707	1.05205	0.0147187	0.212364	0.733134		0	5.2389	6.24864	3.68501	2.28627	3.1136
Slc17a4	222.788	0.0772394	0.192203	0.043631	0.145645	0.687784	0.928078	158.675	294.688	232.762	205.132	254.919	190.552
Carmil1	363.777	0.117393	0.12511	0.0891453	0.111474	0.34808	0.7386	392.91	352.316	387.416	374.643	350.943	324.437
Gmnn	92.6194	-0.373197	0.204344	-0.240161	0.191982	0.0678015	0.324895	82.0361	83.8225	77.3269	97.0387	104.025	111.467
BC005537	410.759	0.0408411	0.115019	0.0319966	0.101894	0.722529	0.938961	417.736	408.635	422.564	412.721	401.241	401.654
Acot13	352.708	-0.188981	0.132611	-0.144247	0.121397	0.154136	0.521399	331.383	331.361	323.367	422.548	380.665	326.928
Tdp2	161.956	-0.092115	0.173674	-0.0566158	0.137989	0.595842	0.892919	172.708	125.734	169.494	164.597	182.902	156.302
D130043K22Rik	45.8401	-0.613805	0.325019	-0.269714	0.302345	0.0589566	0.298911	52.8917	20.9556	33.5864	58.9602	66.3019	42.3449
Aldh5a1	28.6503	0.521811	0.353579	0.172332	0.246941	0.139998	0.493635	36.7004	37.9821	27.3378	22.1101	22.8627	24.9088
Mrs2	57.5527	-0.0781508	0.250953	-0.0332856	0.165495	0.755484	0.947713	58.2888	56.3182	53.1134	63.8736	58.3	55.422
Cdkal1	89.2826	-0.195753	0.219065	-0.101305	0.166102	0.371545	0.759985	98.2274	81.203	70.2972	89.6686	109.741	86.558
E2f3	129.283	0.745507	0.202246	0.642012	0.213305	0.000227684	0.00427472	195.375	161.096	131.221	104.409	77.7333	105.862
Uqcrfs1	1048.17	0.18589	0.0931683	0.162431	0.0896009	0.0460198	0.253976	1159.3	1059.57	1126.32	982.67	992.243	968.951
Exoc2	47.9766	-0.18741	0.285177	-0.0708824	0.180773	0.51107	0.846042	38.8592	43.221	52.3324	39.3068	60.5862	53.5538
Foxq1	9.47465	0.149544	0.628851	0.016171	0.20499	0.812032	0.963795	4.31769	11.7875	14.0594	7.37003	6.85882	12.4544
Gmds	1138.67	1.91476	0.410688	1.72661	0.434495	3.1264e-06	0.000112947	2703.95	1173.51	1522.32	385.698	587.572	458.944
Wrnip1	46.5829	0.0418917	0.313065	0.0136688	0.178376	0.893551	0.981375	36.7004	66.796	39.054	58.9602	33.151	44.8358
Serpinb1a	2511.51	0.163282	0.0919462	0.142223	0.0878316	0.0757584	0.347258	2830.25	2679.7	2454.93	2382.97	2222.26	2498.97
Serpinb6a	1623.61	-0.10714	0.0864814	-0.0934501	0.0816673	0.215391	0.609297	1495	1613.58	1581.69	1712.3	1655.26	1683.83
1110046J04Rik	4.28732	-0.675623	0.910623	-0.0366309	0.214532	0.458127	0.817497	3.23827	2.61945	3.9054	2.45668	9.14509	4.35903
Nqo2	93.6676	0.0474832	0.211662	0.0244042	0.152113	0.822497	0.965841	98.2274	110.017	78.108	98.267	91.4509	85.9352
Ripk1	163.344	0.175497	0.172974	0.112377	0.144494	0.310303	0.703931	146.801	167.645	204.643	151.086	148.608	161.284
Bphl	56.5494	-0.109575	0.2553	-0.0461492	0.168218	0.667775	0.921397	52.8917	60.2474	50.7702	51.5902	64.0157	59.781
Tubb2a	11.8811	-0.142337	0.533537	-0.0199725	0.201397	0.789639	0.958126	9.7148	10.4778	13.2784	13.5117	13.7176	10.5862
Psmg4	32.8814	0.0954493	0.334605	0.0285101	0.183319	0.775445	0.953356	36.7004	39.2918	26.5567	27.0234	36.5804	31.136
Slc22a23	156.808	0.258456	0.163713	0.182173	0.149364	0.114401	0.441037	173.787	163.716	174.181	153.542	134.89	140.735
Pxdc1	101.193	0.208789	0.217345	0.110426	0.167234	0.336735	0.72817	109.022	82.5128	131.221	110.55	89.1647	84.6898
Gm36839	3.7991	0.581792	0.988586	0.0263878	0.213457	0.556191	0.874409	4.31769	5.2389	3.9054	1.22834	6.85882	1.24544
Prpf4b	391.475	0.064914	0.13399	0.0473647	0.114905	0.628053	0.908785	389.671	340.529	467.086	383.241	390.953	377.368
Eci3	374.442	0.313702	0.13654	0.253799	0.133783	0.0215903	0.152877	411.26	392.918	436.624	397.981	312.076	295.792
Gm16984	24.5366	0.294513	0.381604	0.0750736	0.200873	0.440247	0.807156	28.065	22.2653	30.4621	17.1967	27.4353	21.7952
Eci2	102.788	-0.0638323	0.202932	-0.0338467	0.149209	0.753104	0.946815	113.339	89.0614	98.4161	94.582	122.316	99.0123
Cdyl	62.0425	-0.151511	0.254444	-0.0647963	0.1711	0.551536	0.871412	56.13	51.0793	67.1729	70.0152	74.3039	53.5538
Lyrm4	6.83983	-0.32806	0.694215	-0.0290985	0.208872	0.636525	0.910493	5.39711	6.54863	6.24864	7.37003	8.00196	7.47263
Gm48765	10.1744	-0.38355	0.578345	-0.0477971	0.208997	0.507212	0.844822	8.63538	9.16808	8.59188	9.8267	14.8608	9.96351
Fars2	158.125	-0.260575	0.171565	-0.176915	0.154394	0.128811	0.471651	162.993	123.114	143.719	174.424	186.331	158.171
Rreb1	235.612	-0.00333996	0.149866	-0.00212386	0.123214	0.98222	0.99762	273.094	214.795	217.14	246.896	240.059	221.688
Ssr1	181.1	0.345979	0.177464	0.245805	0.170289	0.0512272	0.272259	250.426	199.078	160.121	158.456	156.61	161.907
Riok1	47.2363	-0.0231114	0.299257	-0.00776207	0.175406	0.938441	0.988943	65.8448	40.6015	34.3675	49.1335	48.0117	45.4585
Dsp	646.958	-0.0447693	0.104872	-0.0362347	0.0947304	0.669455	0.921397	663.845	653.553	595.964	651.019	643.586	673.782
Snrnp48	117.825	0.0730421	0.186812	0.0422875	0.14298	0.695802	0.931972	106.863	120.495	134.346	111.779	118.886	114.58
Txndc5	47.7222	0.0806782	0.275693	0.0310956	0.171672	0.769799	0.952172	57.2094	43.221	46.8648	44.2202	46.8686	47.9494
Bloc1s5	22.3259	0.200611	0.456621	0.037083	0.199026	0.660417	0.919051	28.065	35.3626	9.37296	22.1101	16.0039	23.0406
Eef1e1	26.4577	0.0335473	0.386442	0.00825337	0.188468	0.930822	0.987176	24.8267	19.6459	35.9297	18.4251	26.2921	33.6268
Slc35b3	101.746	0.688265	0.203098	0.577614	0.214381	0.000701892	0.0109597	119.816	115.256	142.157	71.2436	75.447	86.558
Gcnt2	202.631	-0.00708077	0.155193	-0.00445717	0.126208	0.963609	0.994475	196.455	212.176	196.051	227.242	205.765	178.098
A730081D07Rik	8.90048	0.534873	0.633905	0.0579464	0.214481	0.398795	0.780296	6.47653	9.16808	15.6216	6.14169	9.14509	6.84991
Pak1ip1	124.07	-0.127335	0.182444	-0.0760064	0.144462	0.485214	0.832257	118.736	119.185	118.724	135.117	113.171	139.489
Tmem14c	547.517	-0.0857398	0.108051	-0.069345	0.0980449	0.427482	0.799361	535.393	517.342	539.726	595.744	539.561	557.334
Smim13	15.5739	-0.271976	0.472343	-0.0478516	0.202507	0.564748	0.878376	16.1913	11.7875	14.0594	14.7401	21.7196	14.9453
Nedd9	118.937	-0.0121093	0.191468	-0.006625	0.143344	0.949572	0.991397	98.2274	138.831	119.505	113.007	118.886	125.167
Tmem170b	26.2061	0.0833168	0.370401	0.0202848	0.187511	0.822029	0.965841	29.1444	23.5751	28.1189	30.7084	18.2902	27.3996
Adtrp	412.422	0.078508	0.115239	0.0617525	0.103012	0.495707	0.838286	423.134	417.803	428.813	401.666	412.672	390.445
Hivep1	110.072	0.095342	0.191657	0.0542677	0.146186	0.618864	0.904592	106.863	107.398	126.535	108.094	99.4529	112.089
Edn1	3.61255	-0.500791	1.0373	-0.0212262	0.212934	0.629249	0.908785	1.07942	5.2389	3.12432	1.22834	2.28627	8.71807
Tbc1d7	7.50198	0.142594	0.679952	0.0132362	0.206472	0.833893	0.966566	4.31769	11.7875	7.8108	6.14169	6.85882	8.09535
Gfod1	60.0395	0.129751	0.249513	0.0565983	0.168096	0.603051	0.89742	72.3213	53.6988	61.7053	56.5035	60.5862	55.422
Sirt5	7.47307	-0.607528	0.711602	-0.0524877	0.215254	0.393245	0.776345	2.15884	10.4778	5.46756	11.055	5.71568	9.96351
Nol7	331.249	-0.0142047	0.13697	-0.0092339	0.115723	0.917402	0.985071	374.56	290.759	322.586	362.36	304.074	333.155
Ranbp9	112.774	0.0458109	0.186347	0.0264976	0.141773	0.805809	0.963053	115.498	112.636	115.6	116.692	102.882	113.335
Mcur1	221.943	-0.00266836	0.154912	-0.00163273	0.125872	0.986257	0.998504	199.693	252.777	215.578	192.849	229.77	240.992
Cd83	6.13794	-1.061	0.805126	-0.0778167	0.227949	0.187568	0.572865	4.31769	1.30973	6.24864	4.91335	5.71568	14.3225
Gm34084	12.5871	0.790504	0.550904	0.11883	0.242578	0.15131	0.516132	21.5884	9.16808	16.4027	13.5117	8.00196	6.84991
Jarid2	321.462	0.485569	0.176277	0.386896	0.181818	0.00587683	0.0583324	513.805	310.405	301.497	272.691	259.492	270.883
Dtnbp1	69.2423	0.127209	0.233092	0.0601384	0.163375	0.585241	0.886683	69.083	75.9641	71.8594	58.9602	75.447	64.1401
Mylip	43.1935	0.146798	0.291088	0.0534695	0.178502	0.614044	0.902037	43.1769	45.8404	47.6459	31.9368	45.7255	44.8358
Gmpr	3.56953	0.144372	1.00172	0.0066146	0.211299	0.885402	0.980868	1.07942	3.92918	6.24864	1.22834	4.57255	4.35903
Atxn1	1520.43	-0.0543487	0.0972987	-0.0452436	0.0892191	0.576451	0.882695	1358.99	1625.37	1491.08	1530.51	1628.97	1487.68
Gm47460	7.15202	0.0624796	0.692069	0.00568053	0.206367	0.928065	0.98666	6.47653	10.4778	5.46756	4.91335	6.85882	8.71807
5033430I15Rik	7.26297	0.47376	0.726999	0.0383957	0.211875	0.514617	0.847432	10.7942	10.4778	3.9054	6.14169	9.14509	3.1136
Fam8a1	223.896	0.408672	0.144736	0.340624	0.14641	0.00474923	0.0500041	262.3	269.804	235.105	186.707	198.906	190.552
Nup153	59.924	-0.0708645	0.25828	-0.0289279	0.167159	0.7838	0.956624	65.8448	55.0085	53.8945	55.2752	76.5902	52.9311
Kif13a	217.402	0.0976993	0.147812	0.0676791	0.124844	0.508632	0.845401	237.473	221.344	214.016	226.014	213.767	191.797
Gm48250	3.38168	0.702198	1.00105	0.0314061	0.214485	0.483014		5.39711	3.92918	3.12432	3.68501	2.28627	1.86816
2010001K21Rik	30.8756	1.46934	0.383292	1.25274	0.412177	0.000126345	0.00266455	46.4152	41.9112	49.208	17.1967	6.85882	23.6633
Tpmt	33.0299	0.170412	0.323312	0.0539947	0.185403	0.598137	0.894455	35.6209	35.3626	34.3675	29.4801	29.7216	33.6268
Kdm1b	17.5493	0.0790055	0.459952	0.0145021	0.196116	0.863619	0.975084	24.8267	11.7875	17.1838	22.1101	12.5745	16.8134
Dek	103.729	-0.177125	0.209275	-0.095348	0.16034	0.397345	0.7789	76.639	116.566	99.9782	94.582	120.029	114.58
Rnf144b	5.02675	-0.030052	0.830979	-0.00177743	0.209225	0.971151	0.995634	3.23827	7.85836	3.9054	7.37003	3.42941	4.35903
Zfp169	24.2086	-0.521699	0.385043	-0.145493	0.237157	0.175446	0.554782	20.509	19.6459	19.527	22.1101	35.4372	28.0224
6720427I07Rik	31.923	-0.356782	0.334843	-0.115129	0.208254	0.28664	0.681343	30.2238	28.814	25.7756	30.7084	34.2941	41.7222
Phf2	21.8122	-0.299669	0.400372	-0.0700541	0.201845	0.454173	0.815523	16.1913	20.9556	21.0892	25.7951	26.2921	20.5497
Fam120a	380.851	0.0696529	0.123658	0.0529891	0.108427	0.573252	0.881433	422.054	369.343	380.386	347.62	371.519	394.181
Wnk2	30.6761	-0.967347	0.346827	-0.671155	0.40936	0.00528493	0.0539257	23.7473	20.9556	17.9648	36.8501	43.4392	41.0995
Ninj1	10.4654	-0.0329531	0.571168	-0.00400253	0.202096	0.953992	0.992823	11.8736	9.16808	10.154	12.2834	6.85882	12.4544
Card19	101.223	-0.319094	0.197742	-0.201438	0.178131	0.106594	0.42457	82.0361	89.0614	98.4161	108.094	118.886	110.844
Bicd2	6.06852	-0.795327	0.820827	-0.0544103	0.218222	0.332578	0.725632	4.31769	0	8.59188	4.91335	8.00196	10.5862
Ippk	18.8156	-0.314885	0.436054	-0.0638671	0.203956	0.470219	0.824874	14.0325	23.5751	13.2784	20.8817	20.5765	20.5497
Nol8	6.92775	0.568862	0.706777	0.0499588	0.214314	0.420896	0.794942	8.63538	6.54863	9.37296	8.59836	3.42941	4.98175
Iars	31.1726	0.160326	0.33923	0.0470431	0.187025	0.636485	0.910493	31.3032	36.6723	30.4621	28.2518	35.4372	24.9088
Gm8739	6.21996	0.512865	0.778016	0.0371353	0.2126	0.50977	0.846042	5.39711	13.0973	3.9054	2.45668	6.85882	5.60447
Fbxw17	32.4166	0.145817	0.368275	0.0376524	0.189677	0.692144	0.930635	32.3827	51.0793	20.3081	30.7084	25.149	34.8723
Spin1	106.614	-0.0479941	0.199678	-0.0257896	0.147362	0.810054	0.963795	117.657	96.9197	99.9782	122.834	91.4509	110.844
Cks2	40.6171	-0.131398	0.319744	-0.0415975	0.182407	0.681111	0.925929	32.3827	31.4334	50.7702	55.2752	37.7235	36.1177
Secisbp2	68.7195	0.152416	0.231801	0.0731227	0.16517	0.51084	0.846042	69.083	79.8933	68.735	65.1019	62.8725	66.6309
Gadd45g	71.0042	-0.465198	0.295393	-0.200324	0.240324	0.115292	0.443504	84.1949	64.1766	31.2432	95.8103	84.5921	66.0082
Syk	7.00203	1.51958	0.785481	0.122765	0.25889	0.053041	0.278954	17.2708	3.92918	9.37296	6.14169	3.42941	1.86816
Auh	135.075	-0.25418	0.192919	-0.155595	0.164579	0.187655	0.572865	98.2274	128.353	142.157	168.282	124.602	148.83
Nfil3	83.4561	1.13925	0.250267	1.02656	0.263753	5.31038e-06	0.000177085	98.2274	138.831	105.446	54.0469	67.4451	36.7404
Sptlc1	99.7448	0.267021	0.203127	0.157303	0.171413	0.188659	0.574565	100.386	111.327	114.038	106.865	81.1627	84.6898
Sfxn1	1218.05	-0.175567	0.0896197	-0.154329	0.086183	0.0501102	0.267939	1101.01	1181.37	1150.53	1288.53	1286.03	1300.86
Thoc3	23.8188	-0.226304	0.423932	-0.0468433	0.198275	0.593465	0.891913	21.5884	30.1237	14.0594	30.7084	30.8647	15.568
Simc1	18.3114	0.351487	0.48766	0.0605852	0.207108	0.471056	0.82496	25.9061	15.7167	21.0892	6.14169	14.8608	26.1542
4833439L19Rik	479.093	-1.09046e-06	0.115945	0.000139659	0.102189	0.999992	0.999992	463.072	463.643	506.921	510.988	484.69	445.244
Arl10	4.01974	-1.66675	0.983067	-0.0866264	0.235905	0.0899883	0.386066	1.07942	1.30973	3.12432	6.14169	6.85882	5.60447
Nop16	7.55307	-1.9599	0.793656	-0.19191	0.346829	0.0135319	0.109044	2.15884	0	6.24864	18.4251	9.14509	9.34079
Higd2a	840.03	-0.120855	0.0981983	-0.10176	0.0915875	0.218428	0.612304	795.534	767.5	849.815	886.86	856.209	884.261
Cltb	359.037	-0.0917479	0.140016	-0.0653918	0.119642	0.512297	0.846485	338.939	290.759	410.848	358.675	365.804	389.199
Faf2	145.345	-0.0388577	0.177321	-0.023112	0.137636	0.826543	0.965991	138.166	145.38	145.281	137.574	174.9	130.771
Rnf44	67.1113	0.128284	0.251209	0.0560458	0.16821	0.609585	0.900172	76.639	56.3182	78.108	56.5035	56.0137	79.0853
Cdhr2	1953	0.199876	0.0991129	0.172827	0.0952622	0.0437326	0.245121	1906.26	2003.88	2351.05	1869.53	1755.86	1831.42
Tspan17	33.0853	-0.168592	0.357462	-0.0457143	0.189398	0.637186	0.910967	24.8267	35.3626	33.5864	45.4485	19.4333	39.854
Uimc1	52.019	0.0122329	0.268185	0.00497365	0.168464	0.963618	0.994475	51.8123	58.9377	46.0837	49.1335	59.4431	46.7039
Zfp346	7.94589	-0.713725	0.663266	-0.0723993	0.2213	0.281893	0.678467	8.63538	3.92918	5.46756	11.055	8.00196	10.5862
Nsd1	570.725	0.108693	0.111392	0.0874193	0.101302	0.329176	0.721783	648.733	548.775	579.561	550.295	531.559	565.429
Rab24	167.604	-0.00412511	0.169272	-0.00241553	0.133242	0.980558	0.99762	183.502	168.955	151.53	141.259	182.902	177.475
Prelid1	1507.82	-0.151656	0.0875478	-0.133165	0.0837018	0.0832268	0.366427	1437.79	1456.42	1394.23	1599.3	1522.66	1636.51
Lman2	383.199	-0.0149104	0.131548	-0.010775	0.112446	0.909756	0.984018	397.227	336.6	405.38	426.233	387.523	346.232
Ddx41	53.6444	-0.111343	0.266542	-0.044496	0.171112	0.676144	0.922874	41.0181	61.5571	52.3324	52.8185	60.5862	53.5538
Fam193b	32.2235	-0.743071	0.339367	-0.374395	0.377443	0.0285549	0.18633	29.1444	22.2653	21.0892	45.4485	34.2941	41.0995
Tmed9	50.5607	-0.4	0.273898	-0.183839	0.219361	0.14418	0.502349	45.3357	36.6723	48.427	62.6452	48.0117	62.2719
B4galt7	17.4709	-0.238668	0.442721	-0.0464763	0.199609	0.589823	0.889955	18.3502	13.0973	16.4027	17.1967	21.7196	18.0589
Caml	62.467	0.00429017	0.245108	0.00204674	0.162159	0.986035	0.998504	65.8448	57.628	63.2675	72.4719	58.3	57.2902
Ddx46	186.172	-0.200631	0.160773	-0.137267	0.140535	0.212063	0.604885	165.152	175.503	180.429	168.282	210.337	217.329
B230219D22Rik	130.658	-0.172176	0.179475	-0.106427	0.147427	0.337393	0.728766	133.848	127.043	109.351	131.432	137.176	145.094
Txndc15	106.603	-0.11022	0.196265	-0.0611905	0.149092	0.574399	0.881961	86.3538	107.398	113.257	109.322	114.314	108.976
Pcbd2	171.612	-0.229555	0.172345	-0.152184	0.150527	0.182876	0.567594	136.007	165.026	174.181	157.227	188.618	208.611
Pitx1	9.04725	-0.230579	0.64301	-0.0229867	0.206597	0.719899	0.9385	9.7148	10.4778	4.68648	13.5117	10.2882	5.60447
Gm47071	9.06259	0.28074	0.643798	0.0282962	0.207446	0.662787	0.919089	11.8736	10.4778	7.02972	9.8267	11.4314	3.73631
H2afy	185.681	0.0521213	0.156601	0.0344467	0.127649	0.739263	0.942066	201.852	197.769	169.494	174.424	180.616	189.929
Slc25a48	32.3221	1.01064	0.372319	0.673403	0.452636	0.00663851	0.0636226	50.7329	36.6723	42.9594	27.0234	9.14509	27.3996
Fbxl21	14.3936	0.059264	0.526518	0.00869657	0.200154	0.910381	0.984035	6.47653	15.7167	21.0892	15.9684	17.1471	9.96351
Lect2	15.1248	-0.619976	0.502892	-0.106895	0.230016	0.217643	0.611827	8.63538	17.0264	10.9351	11.055	19.4333	23.6633
2010203P06Rik	15.1109	-0.389334	0.476151	-0.0694517	0.209418	0.413546	0.790095	11.8736	14.407	13.2784	13.5117	18.2902	19.3043
Tgfbi	697.441	0.722428	0.116501	0.689613	0.118507	5.60965e-10	4.60472e-08	866.776	979.675	760.772	515.902	552.135	509.384
Smad5	49.3337	0.299469	0.286866	0.119368	0.196408	0.296516	0.691784	56.13	41.9112	65.6107	39.3068	38.8666	54.1766
Hnrnpa0	169.734	0.0827733	0.167319	0.0524076	0.134516	0.620809	0.904702	147.881	193.839	181.211	179.337	162.325	153.812
Idnk	311.985	-0.165466	0.134304	-0.124133	0.12073	0.217939	0.611875	266.617	314.334	301.497	358.675	299.502	331.287
Ubqln1	231.717	0.0384896	0.150286	0.0261504	0.12372	0.797867	0.96054	226.679	204.317	271.035	226.014	234.343	227.915
Gkap1	19.5027	0.639602	0.446159	0.141845	0.247126	0.151694	0.516546	25.9061	31.4334	14.8405	15.9684	11.4314	17.4361
Kif27	47.0879	-0.14296	0.279658	-0.0545017	0.175869	0.609215	0.900172	43.1769	39.2918	51.5513	42.9918	52.5843	52.9311
2210016F16Rik	830.765	0.275833	0.096734	0.246015	0.0955068	0.00435194	0.0465631	890.523	922.047	916.988	778.766	725.892	750.377
Hnrnpk	418.646	0.143295	0.117464	0.113595	0.107463	0.222503	0.617505	441.484	455.785	420.221	410.265	409.243	374.877
Rmi1	40.5421	-0.0790777	0.3055	-0.0262622	0.177806	0.795753	0.959807	37.7798	35.3626	43.7405	51.5902	41.1529	33.6268
Slc28a3	37.059	1.23223	0.350836	1.00933	0.388095	0.000444314	0.00757555	70.1625	48.4599	37.4918	15.9684	29.7216	20.5497
Agtpbp1	3.36518	-0.180835	1.01314	-0.0077051	0.211585	0.858338		1.07942	5.2389	3.12432	3.68501	4.57255	2.49088
Naa35	196.613	-0.148511	0.154209	-0.101751	0.131815	0.335521	0.727452	174.866	189.91	195.27	183.022	221.769	214.838
Golm1	206.311	0.666995	0.167028	0.592614	0.173747	6.51569e-05	0.00152721	296.841	246.229	215.578	155.999	180.616	142.603
Isca1	50.4648	-0.329018	0.290373	-0.130649	0.202177	0.257177	0.65842	50.7329	28.814	53.8945	45.4485	62.8725	61.0265
Etohd2	4.40397	-0.330352	0.883089	-0.0189382	0.210934	0.708339	0.93431	5.39711	2.61945	3.9054	2.45668	4.57255	7.47263
Tut7	576.528	0.323846	0.112695	0.282587	0.112015	0.0040576	0.0441285	610.953	673.199	641.267	528.185	460.684	544.879
Gm34961	7.75048	0.626432	0.696181	0.0561792	0.216188	0.36822	0.756875	10.7942	6.54863	10.154	7.37003	9.14509	2.49088
Gm49359	31.0438	-0.472476	0.348203	-0.153137	0.232628	0.174813	0.553942	21.5884	35.3626	21.8702	31.9368	40.0098	35.495
Zfp934	3.34302	-1.42807	1.08488	-0.0586047	0.223226	0.188063		1.07942	0	3.9054	6.14169	4.57255	4.35903
Fbp2	1687.57	-0.191463	0.0972565	-0.165185	0.0933519	0.0489944	0.26431	1417.28	1731.46	1579.34	1869.53	1759.29	1768.52
Fbp1	34.5022	0.910198	0.3309	0.630512	0.387654	0.0059473	0.058866	35.6209	51.0793	48.427	27.0234	20.5765	24.286
Aopep	96.3535	-0.0833886	0.208832	-0.0431982	0.152181	0.689665	0.928957	97.148	95.61	89.8242	79.8419	101.739	113.958
Fancc	9.63538	-0.142027	0.602402	-0.0160045	0.204211	0.813613	0.963984	11.8736	10.4778	5.46756	8.59836	11.4314	9.96351
Ptch1	7.72156	0.323316	0.674332	0.0302431	0.208644	0.63161	0.909317	10.7942	10.4778	4.68648	6.14169	8.00196	6.22719
Ercc6l2	21.8325	0.0197207	0.425267	0.00444848	0.192676	0.963013	0.99443	33.4621	11.7875	20.3081	20.8817	24.0059	20.5497
Slc35d2	60.6069	0.0561083	0.253696	0.0238771	0.165295	0.824965	0.965909	66.9242	65.4863	54.6756	49.1335	58.3	69.1218
Zfp367	4.17473	-0.848286	0.997981	-0.0380823	0.215993	0.395324	0.777166	0	7.85836	1.56216	3.68501	5.71568	6.22719
Habp4	12.3098	-0.401914	0.541468	-0.0571841	0.209757	0.457925	0.817497	6.47653	9.16808	15.6216	13.5117	16.0039	13.0771
Cdc14b	106.037	0.217869	0.201434	0.125018	0.162869	0.279434	0.675923	118.736	102.159	119.505	90.897	117.743	87.1807
1810034E14Rik	38.7963	0.0756369	0.30664	0.0253302	0.178022	0.805168	0.962826	43.1769	44.5307	32.0243	39.3068	38.8666	34.8723
Prxl2c	47.3465	-0.142904	0.283669	-0.0535364	0.176626	0.614422	0.90209	42.0975	44.5307	49.208	39.3068	49.1549	59.781
Ctsl	26.7436	0.692786	0.383344	0.232279	0.309262	0.0707281	0.334228	26.9856	44.5307	28.9	19.6534	14.8608	25.5315
Mfsd14b	150.174	0.153568	0.173424	0.0970916	0.142584	0.375882	0.761489	147.881	145.38	179.648	132.66	156.61	138.866
Zfp369	14.5178	-0.800646	0.520183	-0.139181	0.255038	0.123764	0.461969	12.9531	3.92918	14.0594	15.9684	24.0059	16.1907
Uqcrb	2967.95	0.204175	0.0841222	0.183529	0.0820204	0.0152194	0.119085	3210.2	3250.74	3070.43	2755.16	2907	2614.17
Gm10767	6.72554	-0.229498	0.713157	-0.0192708	0.207927	0.7476	0.94532	4.31769	5.2389	8.59188	8.59836	8.00196	5.60447
Mterf3	65.5615	-0.0238836	0.240476	-0.0103117	0.160772	0.920886	0.985785	61.5271	68.1058	66.3918	55.2752	68.5882	73.4809
Ptdss1	324.695	0.568046	0.14362	0.508878	0.147456	7.6467e-05	0.00173336	412.339	320.883	430.375	250.581	246.918	287.074
4933433G19Rik	20.2419	0.703106	0.439925	0.16932	0.26858	0.109989	0.432648	37.7798	18.3362	19.527	13.5117	14.8608	17.4361
Gm46440	10.5687	0.446256	0.606707	0.0523051	0.211436	0.462012	0.819177	6.47653	10.4778	19.527	4.91335	11.4314	10.5862
Gm28557	5.05315	-0.487868	0.824885	-0.0317446	0.212172	0.554227	0.873555	2.15884	3.92918	6.24864	6.14169	6.85882	4.98175
Zfp458	4.94977	-0.380893	0.853024	-0.0229096	0.211155	0.655221	0.917644	6.47653	5.2389	1.56216	6.14169	3.42941	6.84991
Zfp595	10.5292	-0.438093	0.570254	-0.0566182	0.21121	0.442344	0.808021	9.7148	6.54863	10.154	14.7401	11.4314	10.5862
Zfp456	7.61997	0.0919419	0.676769	0.00864108	0.206071	0.891937	0.981229	4.31769	11.7875	7.8108	7.37003	5.71568	8.71807
Zfp429	16.756	-0.0179528	0.461124	-0.00306669	0.195691	0.968944	0.995271	11.8736	18.3362	19.527	13.5117	21.7196	15.568
Zfp874b	5.26231	-1.44413	0.884169	-0.0892357	0.23613	0.102401	0.414585	4.31769	3.92918	0.78108	6.14169	4.57255	11.8317
Zfp58	5.55374	0.168907	0.769293	0.0124313	0.208561	0.826212	0.965945	6.47653	6.54863	4.68648	4.91335	5.71568	4.98175
Zfp87	24.3091	-0.254822	0.3829	-0.0635898	0.197346	0.505728	0.843613	21.5884	23.5751	21.8702	28.2518	19.4333	31.136
Zfp748	12.926	-0.0887961	0.519781	-0.0128195	0.200001	0.864355	0.975331	11.8736	17.0264	9.37296	12.2834	11.4314	15.568
Zfp729b	24.8472	-0.316112	0.375903	-0.0825039	0.202726	0.400382	0.780778	26.9856	20.9556	18.7459	25.7951	28.5784	28.0224
Zfp729a	18.3487	0.247669	0.452561	0.0474462	0.200576	0.584199	0.886098	17.2708	13.0973	28.9	18.4251	13.7176	18.6816
Zfp738	29.8112	-0.0619228	0.342914	-0.0174947	0.183459	0.856698	0.973302	34.5415	27.5043	25.7756	30.7084	28.5784	31.7587
Zfp65	12.2945	-0.499169	0.539883	-0.0723136	0.215272	0.355181	0.744963	6.47653	14.407	10.154	11.055	14.8608	16.8134
Zfp85	5.04274	0.0109578	0.827323	0.000803606	0.209054	0.989432	0.998828	4.31769	2.61945	7.8108	4.91335	6.85882	3.73631
Zfp273	7.66289	0.223072	0.701688	0.0196213	0.207651	0.750555	0.9458	2.15884	11.7875	10.9351	6.14169	6.85882	8.09535
Mtrr	3.60124	0.238515	0.962061	0.0115063	0.211296	0.804196	0.962383	4.31769	5.2389	2.34324	3.68501	2.28627	3.73631
Fastkd3	7.42502	-0.521928	0.683639	-0.0488858	0.213189	0.445192	0.809204	5.39711	3.92918	8.59188	11.055	6.85882	8.71807
Tent4a	15.5809	-0.0186127	0.495882	-0.0027673	0.19836	0.970059	0.995345	15.1119	18.3362	12.4973	23.3384	14.8608	9.34079
Nsun2	44.5163	-0.21301	0.28519	-0.0809646	0.183489	0.45512	0.815523	44.2563	34.0529	44.5216	49.1335	50.298	44.8358
Srd5a1	55.294	-1.73578	0.277493	-1.64527	0.283779	3.96963e-10	3.50036e-08	21.5884	27.5043	27.3378	88.4403	83.449	83.4444
Med10	47.4263	-0.152243	0.284855	-0.0577022	0.177987	0.593025	0.891732	36.7004	51.0793	46.8648	60.1885	41.1529	48.5721
Ice1	26.2961	-0.637415	0.39586	-0.181799	0.268478	0.107354	0.426232	17.2708	30.1237	14.8405	29.4801	41.1529	24.9088
Ndufs6	1106.23	0.183188	0.0997883	0.156902	0.095253	0.0663919	0.321307	1278.04	1182.68	1069.3	1040.4	1056.26	1010.67
Mrpl36	136.822	-0.0443585	0.189233	-0.0249165	0.14301	0.814665	0.964154	164.072	115.256	124.192	127.747	158.896	130.771
Clptm1l	185.919	0.185928	0.159744	0.126923	0.138647	0.244459	0.64101	225.599	179.432	187.459	178.109	181.759	163.152
Slc6a19	1126.61	-0.177678	0.130664	-0.135891	0.118996	0.173891	0.552844	859.22	1022.9	1288	1216.05	1096.27	1277.2
Slc12a7	187.934	0.552848	0.154272	0.482835	0.159157	0.000338902	0.00601857	220.202	234.441	217.921	144.944	146.322	163.775
Trip13	5.32519	0.77848	0.811228	0.0541463	0.218005	0.33724	0.728728	8.63538	3.92918	7.8108	3.68501	2.28627	5.60447
Brd9	120.71	-0.0124426	0.19402	-0.00672751	0.144404	0.948866	0.991297	103.625	141.45	117.162	127.747	102.882	131.394
Gm15912	8.95259	-2.32702	0.76126	-1.68213	0.915574	0.0022371	0.0277889	4.31769	2.61945	2.34324	7.37003	10.2882	26.7769
Tppp	19.7857	-1.63344	0.478668	-1.30779	0.534245	0.000643792	0.0102339	8.63538	7.85836	12.4973	20.8817	24.0059	44.8358
Slc9a3	494.858	1.414	0.126941	1.392	0.128024	8.10192e-29	7.78594e-26	791.217	703.323	661.575	269.006	301.788	242.238
Exoc3	180.243	0.026896	0.159458	0.0175761	0.128432	0.866055	0.976162	200.773	163.716	181.992	168.282	174.9	191.797
Pdcd6	965.126	-0.140447	0.105016	-0.116364	0.0977107	0.181095	0.564669	825.758	911.569	1016.19	1006.01	981.954	1049.28
Sdha	668.664	0.304037	0.106393	0.267432	0.105516	0.00426741	0.0457513	773.946	747.854	693.599	614.169	620.723	561.693
Ccdc127	41.8226	-0.0375539	0.308599	-0.0121239	0.17747	0.903143	0.982656	46.4152	48.4599	29.681	36.8501	50.298	39.2313
Ftl1-ps1	28.8683	-0.043793	0.352899	-0.0118375	0.184395	0.90124	0.982503	30.2238	22.2653	32.8054	24.5668	29.7216	33.6268
E430024I08Rik	7.50657	-0.573234	0.698356	-0.05123	0.214472	0.411741	0.789357	7.55596	3.92918	6.24864	14.7401	5.71568	6.84991
Zfp825	16.7108	0.2332	0.464801	0.0419246	0.200705	0.615865	0.903194	18.3502	23.5751	12.4973	18.4251	13.7176	13.6998
Gm46430	8.06995	-0.268949	0.659941	-0.0259768	0.207425	0.683615	0.926392	7.55596	5.2389	8.59188	12.2834	9.14509	5.60447
Erap1	182.777	0.0148966	0.166208	0.00949374	0.131927	0.928584	0.98666	197.534	166.335	184.335	194.077	201.192	153.189
Cast	1105.96	0.756349	0.121431	0.721216	0.123528	4.70595e-10	4.04444e-08	1235.94	1673.83	1263.01	815.616	776.19	871.184
Pcsk1	13.9681	0.834492	0.565941	0.120554	0.245186	0.140341	0.494351	16.1913	30.1237	8.59188	4.91335	10.2882	13.6998
1700037F03Rik	3.43195	-0.204858	0.985675	-0.00915629	0.211381	0.835358		2.15884	5.2389	2.34324	3.68501	3.42941	3.73631
Ell2	292.014	-0.345483	0.133277	-0.287222	0.132454	0.00953594	0.0833783	241.791	269.804	260.1	307.084	353.229	320.078
Gm48302	6.95128	-0.90311	0.728029	-0.0783514	0.226306	0.214795	0.608642	6.47653	1.30973	6.24864	11.055	9.14509	7.47263
Glrx	1917.82	0.168303	0.0833025	0.150305	0.080412	0.043344	0.243724	1979.66	2051.03	2058.15	1833.91	1762.72	1821.45
Rhobtb3	12.9967	-1.56638	0.556514	-1.01067	0.740604	0.00488353	0.0510978	4.31769	10.4778	5.46756	15.9684	20.5765	21.1724
Rfesd	35.4728	-0.0899914	0.315105	-0.0287743	0.179837	0.775191	0.953297	35.6209	36.6723	31.2432	39.3068	32.0078	37.9859
Arsk	19.2485	-0.892315	0.437762	-0.275331	0.391462	0.0415144	0.23668	11.8736	11.7875	16.4027	19.6534	30.8647	24.9088
Ttc37	34.8154	-0.0823565	0.334898	-0.0242149	0.182803	0.805748	0.963053	42.0975	28.814	30.4621	27.0234	46.8686	33.6268
Slf1	29.6592	-0.509526	0.352801	-0.166988	0.242753	0.148674	0.512086	20.509	26.1945	26.5567	28.2518	43.4392	33.0041
2210408I21Rik	7.3207	0.388622	0.763156	0.0292053	0.210597	0.610591	0.900468	15.1119	5.2389	4.68648	1.22834	11.4314	6.22719
Fam172a	204.164	-0.495513	0.151742	-0.423821	0.155938	0.00109275	0.0153202	184.581	171.574	153.873	226.014	242.345	246.597
Pou5f2	3.70046	-1.72913	1.04973	-0.0770745	0.231405	0.0995153	0.409237	2.15884	1.30973	1.56216	4.91335	9.14509	3.1136
Gm38604	5.53586	-0.479665	0.789743	-0.0336744	0.211976	0.543606	0.866394	5.39711	2.61945	5.46756	7.37003	8.00196	4.35903
Arrdc3	13.2968	0.527441	0.607952	0.062071	0.214896	0.38563	0.771105	24.8267	15.7167	7.8108	2.45668	10.2882	18.6816
Lysmd3	332.09	-0.0466106	0.130929	-0.0340824	0.112568	0.721841	0.93887	292.523	345.768	340.551	364.816	326.937	321.946
Polr3g	20.7415	-0.432442	0.412934	-0.101144	0.216169	0.294988	0.690466	16.1913	14.407	21.8702	20.8817	27.4353	23.6633
Mblac2	8.68934	-0.755694	0.652821	-0.0783125	0.223881	0.247034	0.644179	8.63538	7.85836	3.12432	13.5117	10.2882	8.71807
Cetn3	79.5847	-0.42415	0.224437	-0.261106	0.213964	0.0587795	0.298443	75.5596	56.3182	71.0783	101.952	82.3058	90.2943
Tmem161b	196.116	-0.284477	0.156144	-0.209861	0.147026	0.0684724	0.326401	197.534	153.238	178.086	228.471	212.623	206.743
Ccnh	40.8564	-0.416352	0.314825	-0.153741	0.222455	0.186006	0.570815	34.5415	36.6723	32.8054	58.9602	49.1549	33.0041
Rasa1	133.487	0.0815671	0.184729	0.0479143	0.142412	0.658815	0.918656	126.292	133.592	152.311	106.865	141.749	140.112
Cox7c	5356.03	0.192759	0.0846446	0.172791	0.0822311	0.0227695	0.159085	5716.62	6011.64	5410.54	5133.22	5180.7	4683.47
Xrcc4	81.6331	-0.0268139	0.215162	-0.0133087	0.152636	0.900823	0.982503	76.639	86.4419	80.4512	76.1569	82.3058	87.8034
Tmem167	829.537	-0.206071	0.101093	-0.176932	0.0972044	0.041507	0.23668	727.531	829.057	757.648	875.805	863.068	924.115
Rps23	1611.06	-0.289215	0.0998783	-0.256397	0.0988654	0.00378348	0.0416616	1434.55	1596.56	1320.81	1787.23	1870.17	1657.06
Atg10	8.70829	1.30937	0.653845	0.161626	0.291439	0.0452241	0.251348	12.9531	15.7167	8.59188	4.91335	5.71568	4.35903
4833422C13Rik	3.98003	-1.11243	0.96556	-0.056177	0.221067	0.249278	0.647131	2.15884	1.30973	3.9054	7.37003	2.28627	6.84991
Acot12	111.158	-0.744478	0.2067	-0.634631	0.219025	0.000316096	0.00567309	89.5921	78.5836	79.6702	141.259	165.755	112.089
Zcchc9	140.95	-0.344494	0.179913	-0.24141	0.171528	0.0555203	0.287207	118.736	119.185	133.565	183.022	134.89	156.302
Rasgrf2	71.804	-1.17002	0.244732	-1.06617	0.254756	1.74595e-06	6.86114e-05	51.8123	36.6723	43.7405	111.779	83.449	103.371
Msh3	57.4117	-0.455883	0.254485	-0.248587	0.235001	0.0732299	0.340787	52.8917	48.4599	44.5216	68.7869	59.4431	70.3673
Dhfr	157.21	-0.700884	0.166811	-0.629042	0.173026	2.64969e-05	0.000696764	115.498	133.592	111.694	187.936	197.763	196.779
Fam151b	3.75477	-0.635789	0.942621	-0.0323126	0.213939	0.5	0.84128	2.15884	2.61945	3.9054	4.91335	4.57255	4.35903
Zfyve16	35.4836	0.0272532	0.326756	0.00849142	0.180253	0.933529	0.988389	43.1769	24.8848	39.054	38.0785	29.7216	37.9859
Serinc5	39.4709	-0.16407	0.315691	-0.0533403	0.183756	0.60326	0.89742	26.9856	37.9821	46.0837	35.6218	50.298	39.854
Mtx3	18.844	-0.175493	0.43815	-0.0344634	0.196777	0.688764	0.928571	10.7942	20.9556	21.0892	22.1101	19.4333	18.6816
Tent2	154.476	-0.109359	0.16608	-0.0696356	0.135426	0.510234	0.846042	141.404	162.406	142.157	168.282	160.039	152.566
Homer1	68.8726	0.0907874	0.235236	0.0418569	0.161644	0.69954	0.932529	82.0361	66.796	64.0486	70.0152	67.4451	62.8946
Jmy	48.8589	0.197137	0.299301	0.0702268	0.184115	0.510116	0.846042	35.6209	55.0085	65.6107	54.0469	34.2941	48.5721
Bhmt	9.62034	1.40346	0.698032	0.149165	0.2811	0.0443674	0.247628	24.8267	2.61945	14.0594	6.14169	5.71568	4.35903
Arsb	3.80154	-1.23298	1.00248	-0.0578886	0.222172	0.218723	0.612538	4.31769	0	2.34324	3.68501	6.85882	5.60447
Lhfpl2	43.8535	0.696907	0.286704	0.446883	0.320866	0.0150676	0.118072	53.9711	51.0793	57.0188	35.6218	34.2941	31.136
Scamp1	107.209	0.44211	0.243589	0.250932	0.228097	0.069527	0.329731	90.6715	183.362	97.635	99.4953	88.0215	84.0671
Ap3b1	322.429	0.0551072	0.13109	0.0406039	0.112815	0.674211	0.922006	342.177	293.379	348.362	335.336	298.359	316.964
Tbca	687.493	-0.274139	0.10319	-0.240203	0.101539	0.0078921	0.072507	598	628.669	638.142	787.364	757.9	714.882
Wdr41	35.3965	0.255957	0.31484	0.0863155	0.192599	0.416233	0.791509	36.7004	39.2918	39.054	34.3935	34.2941	28.6451
Pde8b	22.1324	0.287651	0.392829	0.0696705	0.20071	0.464012	0.820758	23.7473	22.2653	26.5567	22.1101	19.4333	18.6816
Aggf1	116.73	0.13036	0.189367	0.0756297	0.148064	0.491202	0.835344	119.816	132.282	113.257	115.464	121.172	98.3896
F2rl1	67.7224	0.270024	0.236509	0.134956	0.182674	0.253576	0.653581	72.3213	82.5128	68.735	57.7319	57.1568	67.8764
Iqgap2	3233.26	0.196279	0.0860209	0.175448	0.0835422	0.0225032	0.157746	3561.01	3191.8	3601.56	3126.12	2976.73	2942.35
F2rl2	6.53849	0.140414	0.724981	0.0116584	0.20746	0.846427	0.970032	6.47653	9.16808	5.46756	3.68501	5.71568	8.71807
AC171003.1	14.7993	0.0669926	0.479187	0.0115601	0.197243	0.888814	0.981175	17.2708	11.7875	16.4027	12.2834	14.8608	16.1907
AC163685.1	26.944	0.0971599	0.375963	0.0234162	0.188517	0.796076	0.959886	24.8267	20.9556	36.7108	33.1651	21.7196	24.286
Poc5	13.8526	-0.128195	0.496619	-0.0202549	0.199311	0.796302	0.959962	15.1119	11.7875	12.4973	14.7401	17.1471	11.8317
Polk	25.5439	-1.37349	0.40607	-1.09599	0.455067	0.000718576	0.0111543	17.2708	7.85836	16.4027	44.2202	38.8666	28.6451
Col4a3bp	237.27	-0.330091	0.142167	-0.264555	0.139614	0.020241	0.146553	193.217	221.344	217.14	260.408	253.776	277.733
Hmgcr	274.333	-0.3067	0.152008	-0.233306	0.146373	0.043627	0.244658	273.094	252.777	209.329	330.423	320.078	260.297
Gcnt4	108.819	0.16877	0.197536	0.0960402	0.154993	0.392897	0.776345	113.339	108.707	122.63	120.377	85.7353	102.126
Gm48597	9.56571	0.0349455	0.620755	0.00396697	0.203962	0.955107	0.992823	5.39711	7.85836	15.6216	9.8267	6.85882	11.8317
Nsa2	462.948	-0.125611	0.111673	-0.101138	0.102253	0.260671	0.660036	439.325	459.714	430.375	488.878	475.545	483.853
Gfm2	72.4436	-0.0481816	0.232306	-0.0222842	0.158811	0.835693	0.967591	79.8773	56.3182	76.5458	72.4719	76.5902	72.8581
Hexb	530.284	-0.526337	0.133086	-0.473344	0.136059	7.65754e-05	0.00173336	383.195	395.537	522.542	633.822	578.427	668.178
Enc1	35.3757	-0.933214	0.344398	-0.631281	0.407657	0.00673442	0.0643085	26.9856	23.5751	23.4324	39.3068	35.4372	63.5173
Arhgef28	4.29733	-0.230389	0.876284	-0.0132459	0.210307	0.792615	0.958555	5.39711	2.61945	3.9054	3.68501	4.57255	5.60447
Utp15	4.62476	-0.94695	0.887606	-0.0545059	0.219539	0.286036	0.680721	3.23827	3.92918	2.34324	9.8267	3.42941	4.98175
Ankra2	78.4498	-0.183933	0.231571	-0.0892852	0.168295	0.427031	0.799361	72.3213	86.4419	64.0486	71.2436	78.8764	97.7669
Btf3	1206.79	-0.28483	0.10204	-0.250523	0.100774	0.00524899	0.0537301	995.227	1224.59	1046.65	1368.37	1296.32	1309.58
Gm9828	5.19811	-0.404714	0.828893	-0.0257326	0.211211	0.625367	0.906576	4.31769	5.2389	3.9054	2.45668	10.2882	4.98175
Gm10320	4.10386	-0.631738	0.909259	-0.0345635	0.213982	0.487191	0.833411	4.31769	1.30973	3.9054	4.91335	4.57255	5.60447
Tmem171	14.4275	2.21122	0.595514	1.83597	0.658594	0.000204718	0.00390627	22.6679	36.6723	11.7162	4.91335	6.85882	3.73631
Fcho2	439.18	0.17396	0.126759	0.13495	0.115879	0.169949	0.54739	423.134	454.475	520.199	391.84	392.096	453.34
D130062J10Rik	7.88793	-0.134655	0.663945	-0.0126662	0.206064	0.839283	0.968608	6.47653	7.85836	7.8108	11.055	9.14509	4.98175
Gm47551	3.42376	0.815896	1.06254	0.0322443	0.21526	0.442561		3.23827	3.92918	5.46756	6.14169	1.14314	0.622719
Tnpo1	131.748	0.0338217	0.190855	0.0192663	0.143274	0.859342	0.973857	105.783	136.212	157.778	126.519	123.459	140.735
Ptcd2	51.5594	-0.0869507	0.271422	-0.0338331	0.170911	0.748701	0.945739	56.13	37.9821	54.6756	56.5035	54.8706	49.1948
Mrps27	10.1561	-0.6013	0.623101	-0.0680413	0.217806	0.334539	0.726461	5.39711	3.92918	14.0594	17.1967	9.14509	11.2089
Mccc2	16.3071	-0.388452	0.472161	-0.0696028	0.209369	0.410672	0.788996	11.8736	20.9556	10.154	19.6534	17.1471	18.0589
Bdp1	182.815	-0.285456	0.164439	-0.203814	0.152964	0.0825754	0.364318	164.072	147.999	180.429	229.699	176.043	198.647
Serf1	111.47	-0.479384	0.200244	-0.349546	0.204966	0.0166658	0.126953	76.639	87.7517	113.257	131.432	131.461	128.28
Smn1	30.8311	-0.513399	0.346395	-0.174238	0.245734	0.138309	0.490461	32.3827	23.5751	20.3081	36.8501	38.8666	33.0041
Naip2	265.837	0.265109	0.15271	0.195956	0.142559	0.0825586	0.364318	297.921	248.848	320.243	284.974	219.482	223.556
Naip5	499.142	0.0619311	0.161811	0.0404239	0.130612	0.701915	0.933536	450.119	398.157	677.977	509.76	446.966	511.875
Naip6	490.987	0.091376	0.124783	0.0702484	0.110064	0.464	0.820758	453.357	499.006	564.721	524.5	436.678	467.662
Naip1	127.155	1.98118	0.198165	1.94218	0.199482	1.56088e-23	1.03126e-20	213.726	203.008	193.708	54.0469	41.1529	57.2902
Gtf2h2	24.6212	0.0556291	0.382309	0.0137106	0.188592	0.884309	0.980631	21.5884	28.814	24.9946	18.4251	30.8647	23.0406
Ocln	227.81	-0.184004	0.150668	-0.13034	0.132764	0.221991	0.616885	189.978	217.415	233.543	227.242	230.914	267.769
Marveld2	74.758	0.171688	0.241254	0.0793616	0.169772	0.476682	0.827373	83.1155	94.3003	62.4864	70.0152	58.3	80.3308
Rad17	46.3528	-0.436993	0.279327	-0.202252	0.231219	0.117713	0.448467	38.8592	37.9821	41.3972	46.6768	57.1568	56.0447
Ak6	70.277	-0.502828	0.230612	-0.329125	0.234944	0.0292272	0.189381	57.2094	61.5571	56.2378	84.7553	76.5902	85.3125
Cdk7	55.4517	-0.265857	0.258035	-0.118485	0.186454	0.302862	0.697603	57.2094	45.8404	47.6459	60.1885	65.1588	56.6674
Mrps36	701.566	-0.214704	0.103162	-0.183838	0.0993597	0.0374126	0.222639	649.812	650.934	646.734	724.719	810.484	726.713
Slc30a5	205.61	0.0420285	0.146965	0.0290007	0.122044	0.774896	0.953297	207.249	220.034	199.956	197.762	200.049	208.611
Pik3r1	327.218	0.102201	0.148923	0.0704672	0.125806	0.492545	0.835745	321.668	394.228	299.935	323.053	356.659	267.769
Mast4	183.36	-0.114947	0.162713	-0.0748566	0.133821	0.479917	0.83004	166.231	157.167	203.862	181.794	187.474	203.629
Srek1	105.109	-0.0457598	0.219225	-0.0226026	0.154539	0.834655	0.967093	133.848	73.3447	101.54	109.322	115.457	97.1442
Erbin	1008.58	0.324685	0.0965404	0.294311	0.0962944	0.000770425	0.0118893	1112.88	1085.76	1167.71	874.576	859.639	950.892
Nln	86.5349	0.32983	0.216482	0.192207	0.188956	0.12761	0.46937	101.466	100.849	88.262	81.0703	62.8725	84.6898
Trappc13	86.0831	0.124535	0.214192	0.064232	0.156851	0.560958	0.875777	97.148	82.5128	90.6053	71.2436	83.449	91.5397
Shld3	6.24035	-0.511501	0.736507	-0.0409715	0.212554	0.487371	0.833411	5.39711	5.2389	4.68648	7.37003	9.14509	5.60447
Trim23	10.3128	-0.448727	0.616933	-0.0502515	0.211319	0.467011	0.823207	6.47653	14.407	6.24864	9.8267	6.85882	18.0589
Ppwd1	31.0438	-0.178964	0.347563	-0.0509538	0.188818	0.606614	0.899037	28.065	24.8848	34.3675	23.3384	38.8666	36.7404
Cwc27	64.3886	0.0900645	0.253582	0.0383393	0.166646	0.722463	0.938961	85.2744	52.389	61.7053	55.2752	66.3019	65.3855
Srek1ip1	153.283	-0.0375001	0.175058	-0.0225633	0.136451	0.830379	0.966359	169.469	151.928	134.346	132.66	166.898	164.398
Rnf180	3.2136	-0.421036	1.11939	-0.0153357	0.212884	0.70682		3.23827	3.92918	1.56216	2.45668	0	8.09535
Ipo11	12.9841	0.149709	0.534479	0.0214162	0.20151	0.779399	0.955694	7.55596	18.3362	15.6216	11.055	9.14509	16.1907
Kif2a	289.712	0.142974	0.144402	0.102765	0.125523	0.322122	0.715363	289.285	294.688	330.397	238.297	268.637	316.964
Zswim6	106.983	0.217472	0.200551	0.125172	0.162434	0.2782	0.675638	131.69	106.088	107.008	114.235	85.7353	97.1442
Ndufaf2	56.3302	0.282	0.282161	0.112856	0.192985	0.317587	0.71052	75.5596	69.4155	42.1783	40.5351	54.8706	55.422
Smim15	144.735	0.183743	0.175928	0.11786	0.14715	0.29629	0.691784	148.96	136.212	174.962	147.401	125.745	135.13
Ercc8	9.5097	-0.0907786	0.598838	-0.0103368	0.203561	0.879509	0.979284	7.55596	11.7875	8.59188	11.055	6.85882	11.2089
Elovl7	205.535	0.919671	0.184764	0.848712	0.191085	6.43993e-07	2.83652e-05	350.812	234.441	221.827	127.747	158.896	139.489
Pde4d	1250.19	0.517309	0.124818	0.470935	0.127403	3.40567e-05	0.000867502	1756.22	1329.37	1331.74	897.915	1132.85	1053.02
Gpbp1	321.808	-0.133941	0.129673	-0.101	0.115504	0.301646	0.696223	308.715	290.759	318.681	369.73	323.508	319.455
Gm15286	6.98013	0.586329	0.757033	0.0441577	0.214084	0.438629	0.80677	7.55596	11.7875	5.46756	4.91335	10.2882	1.86816
Mier3	127.094	0.24306	0.192597	0.148118	0.162933	0.206943	0.599014	161.913	138.831	114.038	101.952	126.888	118.939
Map3k1	117.504	0.25356	0.184649	0.161682	0.160594	0.169691	0.54739	127.372	134.902	122.63	103.18	101.739	115.203
Il6st	33.7708	-0.0109588	0.339647	-0.00295982	0.18257	0.974261	0.996411	32.3827	39.2918	28.9	31.9368	44.5823	25.5315
Il31ra	122.906	-0.0103051	0.183594	-0.00583865	0.139935	0.955238	0.992823	119.816	111.327	134.346	132.66	123.459	115.826
Slc38a9	35.4684	-0.717156	0.336285	-0.351495	0.362483	0.0329589	0.205067	37.7798	22.2653	21.0892	42.9918	38.8666	49.8175
Plpp1	689.426	-0.328201	0.118842	-0.281832	0.118033	0.00575098	0.0573524	510.567	647.005	675.634	783.679	741.896	777.776
Mtrex	48.8497	-0.0607098	0.274476	-0.0231624	0.17063	0.824949	0.965909	53.9711	37.9821	50.7702	50.3618	51.4412	48.5721
Dhx29	11.9178	-0.970524	0.590266	-0.133078	0.257158	0.100132	0.41011	15.1119	5.2389	3.9054	14.7401	19.4333	13.0771
Snx18	29.8145	0.071578	0.360835	0.0192175	0.186045	0.842757	0.969245	41.0181	22.2653	28.9	22.1101	29.7216	34.8723
Arl15	209.304	0.170888	0.159767	0.114349	0.137125	0.284797	0.679746	238.552	218.724	205.424	214.959	213.767	164.398
A430090L17Rik	4.05105	-0.726008	1.01886	-0.0307614	0.214599	0.476112	0.826987	0	7.85836	1.56216	4.91335	6.85882	3.1136
Ndufs4	671.188	0.254065	0.108234	0.218	0.105462	0.0189068	0.138891	796.614	724.279	670.167	631.366	601.29	603.415
Mocs2	862.795	-0.0547011	0.114295	-0.0428042	0.101692	0.632225	0.909317	819.282	975.746	749.837	835.27	868.784	927.851
Itga2	40.869	0.328356	0.299155	0.124392	0.202776	0.272374	0.671813	50.7329	48.4599	38.2729	31.9368	36.5804	39.2313
Itga1	32.7918	-0.411317	0.335837	-0.136663	0.219258	0.220668	0.615395	24.8267	34.0529	26.5567	29.4801	38.8666	42.9676
Pelo	32.6788	-0.0374503	0.329717	-0.0107755	0.180942	0.909568	0.984018	34.5415	34.0529	28.9	27.0234	35.4372	36.1177
Gm10734	19.4217	-0.163784	0.43292	-0.0329225	0.195946	0.705191	0.934039	20.509	19.6459	15.6216	20.8817	13.7176	26.1542
Hcn1	3.74832	-0.0682498	0.955604	-0.00318441	0.210884	0.943063	0.990016	4.31769	5.2389	1.56216	3.68501	4.57255	3.1136
Mrps30	37.1803	0.164818	0.305361	0.0563994	0.182379	0.589372	0.889647	37.7798	39.2918	40.6162	36.8501	34.2941	34.2496
Gm10732	21.4226	-0.998861	0.430684	-0.441075	0.570489	0.0203818	0.147169	14.0325	7.85836	20.3081	25.7951	26.2921	34.2496
Nnt	3.48895	0.178283	0.989554	0.00822481	0.211329	0.857023		5.39711	2.61945	3.12432	4.91335	1.14314	3.73631
Paip1	102.26	-0.1779	0.196229	-0.1024	0.155419	0.364621	0.75374	103.625	90.3711	94.5107	106.865	101.739	116.448
4833420G17Rik	103.04	-0.039549	0.199902	-0.0212151	0.147052	0.843169	0.969245	103.625	87.7517	113.257	94.582	106.312	112.712
Tmem267	2.8748	-0.249612	1.11889	-0.009139	0.212347	0.823467		2.15884	0	5.46756	2.45668	3.42941	3.73631
Ccl28	29.4879	3.32849	0.502854	3.16749	0.518493	3.61176e-11	4.01894e-09	63.6859	60.2474	35.1486	8.59836	8.00196	1.24544
Hmgcs1	405.882	-0.281222	0.373144	-0.0732045	0.199215	0.451056	0.813607	443.643	423.042	232.762	595.744	400.098	340.005
Zfp131	55.3465	0.0726581	0.261176	0.02985	0.167801	0.780862	0.95639	47.4946	55.0085	67.1729	51.5902	56.0137	54.7993
Flnb	527.466	-0.0262799	0.108404	-0.020926	0.0970373	0.80845	0.963751	532.155	529.129	507.702	547.839	508.696	539.275
Abhd6	349.333	-0.207311	0.13847	-0.1565	0.126874	0.134352	0.482909	379.957	267.184	324.148	379.556	371.519	373.631
Rpp14	19.6942	-0.719818	0.441709	-0.172932	0.272426	0.103182	0.416311	11.8736	15.7167	16.4027	34.3935	21.7196	18.0589
Pxk	333.906	-0.0222383	0.125896	-0.0165182	0.108905	0.859791	0.973857	306.556	340.529	346.018	332.879	348.657	328.796
Pdhb	79.9106	0.403516	0.221052	0.247137	0.207989	0.0679352	0.325023	94.9892	85.1322	91.3864	76.1569	72.0176	59.781
Kctd6	15.2503	-0.256379	0.477416	-0.0440124	0.20205	0.591258	0.890675	14.0325	13.0973	14.0594	18.4251	19.4333	12.4544
Acox2	8.95637	-1.50277	0.735319	-0.145749	0.279263	0.0409836	0.235263	6.47653	3.92918	3.9054	15.9684	2.28627	21.1724
Oit1	376.586	0.975129	0.154234	0.929063	0.157546	2.57556e-10	2.38826e-08	620.668	445.307	430.375	288.659	236.629	237.879
2610318M16Rik	5.26642	1.34101	0.855237	0.089863	0.235911	0.116882	0.447018	9.7148	3.92918	9.37296	2.45668	1.14314	4.98175
Fhit	336.688	-0.835087	0.145214	-0.788295	0.14849	8.88543e-09	6.17013e-07	261.22	261.945	206.986	415.178	384.094	490.703
Ptprg	432.204	-0.179103	0.128467	-0.138414	0.117519	0.163271	0.539971	457.675	339.219	417.878	461.855	445.823	470.776
Gm3848	3.76278	0.0700465	0.935319	0.00368871	0.210517	0.940302	0.989824	4.31769	2.61945	4.68648	3.68501	2.28627	4.98175
3830406C13Rik	105.079	0.288437	0.208194	0.168455	0.177434	0.165923	0.542018	125.213	124.424	97.635	79.8419	114.314	89.0488
Thoc7	671.187	-0.335623	0.103262	-0.300645	0.103216	0.00115319	0.0160189	578.57	627.359	574.875	766.483	755.613	724.222
Atxn7	209.095	0.122707	0.146474	0.0866468	0.125457	0.402179	0.782521	220.202	221.344	214.016	192.849	193.19	212.97
Psmd6	156.822	-0.0705252	0.166248	-0.0448504	0.133212	0.671407	0.92191	151.119	142.76	164.808	146.172	169.184	166.889
Slc4a7	81.0003	-0.764854	0.224332	-0.636381	0.239367	0.000650881	0.0103087	58.2888	65.4863	57.7999	89.6686	98.3098	116.448
Oxsm	39.2345	-0.0511606	0.329312	-0.0153545	0.181109	0.87654	0.979284	26.9856	45.8404	42.9594	50.3618	26.2921	42.9676
Ngly1	113.974	-0.0136393	0.187405	-0.00763189	0.141611	0.941981	0.989928	123.054	107.398	110.132	105.637	121.172	116.448
Gm48163	4.06199	0.507753	0.993845	0.0231821	0.21292	0.609423	0.900172	5.39711	7.85836	1.56216	0	4.57255	4.98175
Top2b	157.79	0.124746	0.167426	0.0800934	0.137056	0.456223	0.816124	159.755	159.787	174.962	131.432	158.896	161.907
Thrb	381.619	-0.312258	0.126519	-0.26037	0.124616	0.0135839	0.109198	369.162	339.219	313.994	393.068	459.541	414.731
Gm48321	7.32551	-0.876392	0.756812	-0.0703512	0.223303	0.246862	0.644021	5.39711	0	9.37296	7.37003	13.7176	8.09535
Nr1d2	37.3755	-1.46315	0.383062	-1.23709	0.418946	0.000133654	0.00275949	8.63538	37.9821	14.8405	52.8185	51.4412	58.5356
Rpl15	1321.09	-0.244897	0.0988726	-0.21468	0.0966513	0.0132532	0.107274	1176.57	1250.79	1197.4	1476.46	1537.52	1287.78
Nkiras1	77.1584	0.0621997	0.222579	0.0303405	0.156265	0.779899	0.955863	88.5126	70.7252	76.5458	76.1569	80.0196	70.99
Ube2e1	96.6973	0.0248031	0.20147	0.0134446	0.147611	0.90202	0.982503	100.386	102.159	90.6053	87.212	105.169	94.6533
Ube2e2	31.4159	-0.269214	0.378196	-0.06838	0.198349	0.476566	0.827373	19.4296	41.9112	24.9946	44.2202	20.5765	37.3631
Gm48099	39.7658	-0.355242	0.300641	-0.13545	0.208131	0.237358	0.633704	33.4621	40.6015	31.2432	46.6768	41.1529	45.4585
Nid2	11.7407	-0.301598	0.537972	-0.0425783	0.205509	0.575057	0.882282	10.7942	11.7875	9.37296	9.8267	13.7176	14.9453
Rtraf	420.057	-0.35492	0.116917	-0.310222	0.116978	0.00240013	0.0292976	349.733	369.343	386.635	453.257	481.261	480.116
Saysd1	58.6457	-0.129361	0.268287	-0.051711	0.172512	0.629683	0.908785	60.4477	60.2474	49.208	61.4169	44.5823	75.9717
Kcnk5	166.063	-0.119865	0.159892	-0.0791115	0.132845	0.45346	0.815254	155.437	170.264	153.092	171.967	166.898	178.72
Nudt13	29.5444	-0.0398205	0.367966	-0.00997579	0.186744	0.913823	0.985071	20.509	43.221	24.2135	28.2518	34.2941	26.7769
Ecd	25.38	0.0280873	0.381953	0.0069674	0.188234	0.94138	0.989928	28.065	30.1237	19.527	28.2518	18.2902	28.0224
Fam149b	100.967	-0.216826	0.223905	-0.110984	0.170465	0.332853	0.725841	109.022	107.398	66.3918	92.1253	113.171	117.694
Gm30054	7.80167	-0.418829	0.677996	-0.0387233	0.210491	0.536743	0.862934	7.55596	7.85836	4.68648	6.14169	13.7176	6.84991
Dnajc9	13.269	-0.801579	0.518478	-0.139839	0.25541	0.122099	0.45813	11.8736	6.54863	10.154	18.4251	18.2902	14.3225
Mrps16	153.132	-0.173763	0.173068	-0.11074	0.14447	0.315372	0.708147	148.96	137.521	144.5	143.715	190.904	153.189
Anxa7	88.1392	0.240421	0.210535	0.133911	0.169751	0.253474	0.653581	106.863	92.9906	86.6999	85.9836	76.5902	79.708
Mss51	7.04819	-0.232912	0.704773	-0.0198034	0.207875	0.741039	0.943003	7.55596	5.2389	6.24864	8.59836	10.2882	4.35903
Ppp3cb	93.9831	0.0815649	0.223002	0.0398539	0.157122	0.714545	0.935876	75.5596	103.468	110.913	72.4719	107.455	94.0306
1810062O18Rik	11.3743	0.0823693	0.552069	0.0111294	0.201543	0.881395	0.979837	7.55596	14.407	13.2784	8.59836	12.5745	11.8317
Usp54	6.07591	-0.976037	0.761234	-0.0778869	0.226979	0.199781	0.590002	5.39711	3.92918	3.12432	6.14169	9.14509	8.71807
2810402E24Rik	21.2087	0.402216	0.408792	0.0944984	0.212634	0.325158	0.718146	29.1444	19.6459	23.4324	22.1101	14.8608	18.0589
Sec24c	203.179	0.511264	0.15391	0.438679	0.158601	0.000894271	0.0131846	215.884	265.874	235.105	179.337	156.61	166.266
6230400D17Rik	3.6638	0.205749	0.999988	0.00909804	0.211583	0.836985	0.967967	3.23827	5.2389	3.12432	7.37003	1.14314	1.86816
Fut11	15.901	-0.210628	0.480598	-0.0356277	0.200454	0.661196	0.919051	9.7148	17.0264	17.1838	23.3384	12.5745	15.568
Chchd1	180.043	-0.343264	0.160836	-0.259355	0.156981	0.0328227	0.204581	167.31	171.574	138.251	211.274	200.049	191.797
Zswim8	44.8221	-0.22404	0.292486	-0.082501	0.185959	0.443685	0.808236	41.0181	35.3626	46.0837	55.2752	52.5843	38.6086
Ndst2	20.8068	-0.118762	0.408532	-0.0259118	0.192685	0.771278	0.952476	19.4296	23.5751	17.1838	24.5668	18.2902	21.7952
Camk2g	28.8426	0.293758	0.351439	0.0852434	0.199647	0.403227	0.783896	37.7798	31.4334	26.5567	27.0234	22.8627	27.3996
Vcl	100.883	-0.02539	0.20465	-0.013161	0.148972	0.901263	0.982503	103.625	108.707	87.481	117.92	96.0235	91.5397
Ap3m1	77.0327	-0.0202974	0.226228	-0.00952053	0.156469	0.928509	0.98666	80.9567	83.8225	65.6107	84.7553	68.5882	78.4626
Adk	438.719	-0.210065	0.119519	-0.170239	0.112737	0.078816	0.354689	406.942	379.821	431.937	439.745	508.696	465.171
Kat6b	142.633	0.0426989	0.187517	0.0246331	0.142208	0.819875	0.965841	147.881	125.734	158.559	122.834	173.757	127.035
Samd8	242.931	-0.409	0.145605	-0.339798	0.147204	0.00497002	0.0517107	224.52	217.415	186.678	282.518	253.776	292.678
Vdac2	1749.52	0.0792104	0.0885192	0.0683057	0.0827439	0.370873	0.759628	1772.41	1896.48	1726.97	1730.73	1624.4	1746.1
Comtd1	170.281	0.0220066	0.166505	0.0139401	0.132185	0.894851	0.981786	169.469	196.459	149.967	163.369	181.759	160.662
Zfp503	11.7585	0.0355646	0.574652	0.00456815	0.202231	0.950651	0.991709	8.63538	10.4778	16.4027	4.91335	18.2902	11.8317
Lrmda	10.778	1.21331	0.594572	0.187059	0.317556	0.0412856	0.235908	15.1119	20.9556	9.37296	6.14169	6.85882	6.22719
AC163638.2	3.50384	-0.0230074	0.989066	-0.000954707	0.211162	0.981441		5.39711	2.61945	2.34324	2.45668	5.71568	2.49088
Dlg5	41.0368	0.103143	0.299635	0.0357883	0.177633	0.730676	0.94011	34.5415	45.8404	46.8648	45.4485	34.2941	39.2313
Polr3a	20.7646	-0.100045	0.425093	-0.0204119	0.193719	0.813939	0.963984	23.7473	24.8848	12.4973	20.8817	18.2902	24.286
Rps24	3259.19	-0.117221	0.105542	-0.0961945	0.0972755	0.266719	0.668199	3048.29	3508.76	2823.6	3751.34	3363.11	3060.04
Zmiz1os1	24.6699	-0.510915	0.39238	-0.136263	0.232787	0.192885	0.580969	12.9531	27.5043	21.0892	30.7084	24.0059	31.7587
Gm26660	3.4042	-0.514254	1.05864	-0.0203411	0.213136	0.627131		0	5.2389	3.12432	6.14169	3.42941	2.49088
Zmiz1	512.329	0.0860026	0.116665	0.0674094	0.104288	0.461017	0.818516	501.931	567.111	514.732	539.24	451.539	499.421
Ppif	30.1941	0.108884	0.346537	0.0307505	0.18546	0.753365	0.946815	35.6209	30.1237	28.1189	24.5668	36.5804	26.1542
Anxa11	233.237	0.016196	0.142929	0.0113868	0.119325	0.909781	0.984018	220.202	255.397	228.856	243.211	219.482	232.274
Slmap	261.509	0.257204	0.14152	0.197524	0.133577	0.0691507	0.328831	319.509	272.423	261.662	249.353	240.059	226.047
Dennd6a	214.256	0.193447	0.145736	0.140727	0.130617	0.184383	0.568917	218.043	230.512	237.448	186.707	209.194	203.629
Arf4	476.801	0.0787306	0.123452	0.0600423	0.108685	0.523642	0.85428	565.617	454.475	449.121	474.138	464.114	453.34
Pde12	32.3564	0.354949	0.3307	0.116986	0.208276	0.283125	0.678929	30.2238	40.6015	38.2729	29.4801	26.2921	29.2678
Appl1	128.154	-0.106526	0.189797	-0.0611454	0.146005	0.574617	0.881961	107.942	115.256	146.843	121.605	130.318	146.962
Il17rd	19.0263	0.282243	0.433241	0.0578793	0.201819	0.514744	0.847432	25.9061	19.6459	17.1838	13.5117	21.7196	16.1907
Arhgef3	250.974	0.232345	0.154951	0.165591	0.140362	0.133749	0.481462	325.986	225.273	262.443	229.699	218.339	244.106
Tasor	79.8536	-0.414936	0.223684	-0.25378	0.211364	0.0635952	0.312827	71.2419	58.9377	74.2026	103.18	80.0196	91.5397
Ccdc66	30.3012	-0.388907	0.352727	-0.117111	0.213368	0.270213	0.670522	33.4621	22.2653	23.4324	25.7951	38.8666	37.9859
Erc2	42.1305	-0.428943	0.339076	-0.142014	0.223144	0.205859	0.596855	47.4946	15.7167	42.9594	58.9602	43.4392	44.2131
Selenok	454.932	-0.30144	0.118978	-0.25565	0.11716	0.0112907	0.0948003	433.928	379.821	406.943	547.839	477.831	483.23
Actr8	17.4992	0.260206	0.444925	0.0511386	0.200939	0.558661	0.875768	20.509	18.3362	18.7459	11.055	18.2902	18.0589
Il17rb	3.28508	0.578326	0.997558	0.0264398	0.213429	0.562089		3.23827	3.92918	4.68648	2.45668	2.28627	3.1136
Chdh	391.15	0.0986544	0.120492	0.0763935	0.107414	0.41292	0.789756	389.671	392.918	428.813	401.666	365.804	368.027
Dcp1a	39.6878	0.152678	0.313605	0.0503547	0.182729	0.626366	0.907265	52.8917	36.6723	36.7108	28.2518	40.0098	43.5903
Tkt	854.449	0.134621	0.111963	0.108817	0.102892	0.229221	0.623384	1011.42	801.552	866.999	862.293	818.486	765.944
Prkcd	410.481	0.279369	0.120907	0.233332	0.117955	0.0208547	0.149868	419.895	495.077	435.843	370.958	381.808	359.309
Gm7644	3.97031	0.23853	0.955872	0.0116286	0.211252	0.802942	0.962383	2.15884	7.85836	3.12432	1.22834	5.71568	3.73631
Rft1	12.9791	-0.612086	0.520176	-0.0984281	0.226552	0.239319	0.636417	9.7148	9.16808	11.7162	19.6534	11.4314	16.1907
Sfmbt1	23.8985	-0.52569	0.415834	-0.126949	0.231174	0.206165	0.59725	15.1119	22.2653	21.8702	33.1651	14.8608	36.1177
Stimate	18.613	0.137766	0.467977	0.0244892	0.197775	0.768462	0.952079	10.7942	31.4334	17.1838	12.2834	19.4333	20.5497
Nek4	10.1617	-0.122522	0.580652	-0.0147002	0.203216	0.832881	0.966359	9.7148	11.7875	7.8108	8.59836	13.7176	9.34079
Spcs1	419.88	-0.0130736	0.117113	-0.0100095	0.103013	0.911115	0.984276	428.531	404.705	419.44	407.808	451.539	407.258
Glt8d1	8.22286	0.0666574	0.696017	0.00595224	0.206539	0.923703	0.986503	9.7148	6.54863	8.59188	15.9684	2.28627	6.22719
Gnl3	11.9781	-0.31382	0.531267	-0.0451057	0.205848	0.55472	0.873781	9.7148	13.0973	9.37296	13.5117	13.7176	12.4544
Pbrm1	244.848	-0.163703	0.138543	-0.12069	0.123446	0.237364	0.633704	240.711	229.202	223.389	270.234	244.631	260.919
Smim4	124.353	-0.334267	0.192883	-0.218451	0.178491	0.0830954	0.366	104.704	136.212	91.3864	131.432	142.892	139.489
Stab1	24.5885	-0.0474347	0.391386	-0.0108458	0.189651	0.903535	0.982656	23.7473	30.1237	18.7459	33.1651	20.5765	21.1724
Nisch	103.822	0.147168	0.198212	0.0824235	0.153218	0.457799	0.817497	110.101	113.946	102.321	110.55	99.4529	86.558
Phf7	11.1844	-0.283375	0.574061	-0.035862	0.205735	0.621566	0.905271	11.8736	3.92918	14.0594	9.8267	13.7176	13.6998
Bap1	24.643	0.584602	0.38618	0.170407	0.255729	0.130075	0.474025	21.5884	31.4334	35.1486	23.3384	18.2902	18.0589
Capn7	69.8338	0.182562	0.25167	0.0805306	0.173688	0.468204	0.824137	88.5126	61.5571	71.0783	84.7553	58.3	54.7993
Sh3bp5	25.3404	0.0577809	0.375136	0.0156087	0.187623	0.877589	0.979284	21.5884	24.8848	31.2432	23.3384	21.7196	29.2678
Mettl6	29.2993	-0.21891	0.374043	-0.0557855	0.194156	0.558377	0.875627	41.0181	20.9556	19.527	35.6218	26.2921	32.3814
Eaf1	38.5075	-0.460287	0.327369	-0.165209	0.233263	0.159718	0.534466	28.065	44.5307	25.7756	52.8185	33.151	46.7039
Hacl1	20.4168	-0.564889	0.422738	-0.135094	0.237658	0.181463	0.565187	19.4296	11.7875	17.9648	28.2518	18.2902	26.7769
Btd	66.3563	-0.0446178	0.25236	-0.0187985	0.164709	0.859664	0.973857	50.7329	65.4863	78.108	68.7869	77.7333	57.2902
Ankrd28	131.314	0.167604	0.191053	0.0984113	0.152092	0.380342	0.765469	116.578	128.353	170.275	117.92	131.461	123.298
D830044D21Rik	8.37558	0.590206	0.636003	0.0642938	0.216856	0.353411	0.743565	8.63538	9.16808	12.4973	6.14169	5.71568	8.09535
Dph3	218.553	-0.134544	0.143314	-0.0959696	0.124354	0.347829	0.7386	205.09	205.627	213.235	238.297	228.627	220.443
Oxnad1	26.9277	0.103463	0.361572	0.0274711	0.187269	0.774765	0.953297	29.1444	27.5043	26.5567	31.9368	24.0059	22.4179
Ncoa4	110.748	0.0758088	0.198575	0.0416405	0.147874	0.702636	0.93362	128.451	94.3003	118.724	97.0387	105.169	120.808
Timm23	210.758	-0.15413	0.156173	-0.10505	0.133359	0.323682	0.716832	221.282	170.264	206.986	198.991	229.77	237.256
Parg	109.449	0.0526967	0.190312	0.0299624	0.143614	0.78186	0.956484	115.498	103.468	115.6	108.094	99.4529	114.58
Ercc6	36.4776	-0.265029	0.3105	-0.0917095	0.193108	0.39335	0.776345	33.4621	28.814	36.7108	40.5351	38.8666	40.4767
Mapk8	145.495	0.198634	0.17185	0.129494	0.146699	0.247741	0.645201	148.96	146.689	168.713	140.03	144.035	124.544
Shld2	42.3473	-1.22132	0.311717	-1.05011	0.335044	8.92698e-05	0.00195782	18.3502	35.3626	23.4324	58.9602	59.4431	58.5356
Glud1	2149.93	-0.822241	0.0953671	-0.802116	0.0962539	6.58815e-18	2.48726e-15	1375.18	1673.83	1612.15	2751.48	2684.09	2802.86
Bmpr1a	253.364	0.225454	0.141672	0.170197	0.130732	0.111524	0.435507	302.238	244.919	272.597	224.786	230.914	244.729
Ldb3	395.063	0.0930285	0.127858	0.0700099	0.112106	0.466863	0.823207	428.531	348.387	443.653	375.871	397.812	376.122
5830448L01Rik	17.4378	0.318118	0.474504	0.055882	0.205086	0.502589	0.842588	12.9531	28.814	16.4027	12.2834	21.7196	12.4544
Wapl	503.466	0.154677	0.112971	0.125489	0.10457	0.170944	0.548144	518.123	501.625	569.407	463.083	498.408	470.153
A930038B10Rik	8.40848	-1.17114	0.678369	-0.12536	0.256029	0.0842738	0.369344	2.15884	9.16808	4.68648	9.8267	10.2882	14.3225
Ccser2	224.1	0.271657	0.149607	0.204353	0.14089	0.0694007	0.329681	241.791	267.184	229.638	197.762	184.045	224.179
Ghitm	523.249	0.0014574	0.108029	0.00125957	0.0966014	0.989236	0.998787	506.249	526.51	538.164	514.673	518.984	534.916
Tspan14	54.0819	-0.0138238	0.266335	-0.00535253	0.167743	0.958605	0.993375	63.6859	45.8404	52.3324	56.5035	45.7255	60.4038
Prxl2a	664.646	-0.45732	0.113337	-0.417094	0.114967	5.45912e-05	0.00130388	485.74	589.377	605.337	767.711	747.611	792.099
AC160336.1	3.30619	0.085922	1.02402	0.00371786	0.211517	0.933131		4.31769	2.61945	3.12432	6.14169	1.14314	2.49088
Ero1l	97.8984	0.464152	0.21195	0.317648	0.213856	0.0285306	0.186286	139.245	98.2295	103.103	74.9286	90.3078	81.5762
Psmc6	313.261	0.125467	0.132457	0.0928411	0.116849	0.343522	0.734546	318.43	310.405	348.362	309.541	320.078	272.751
Styx	28.0359	-0.119533	0.369977	-0.0307438	0.188527	0.746634	0.944912	23.7473	18.3362	37.4918	31.9368	27.4353	29.2678
Gnpnat1	50.9518	-0.0677948	0.264886	-0.0270184	0.168672	0.797998	0.96054	47.4946	52.389	49.208	56.5035	50.298	49.8175
Gm15601	3.34512	-0.957122	1.06499	-0.03879	0.216694	0.368806		2.15884	1.30973	3.12432	8.59836	1.14314	3.73631
Ddhd1	239.247	0.309299	0.150649	0.237371	0.145462	0.040062	0.231418	259.061	250.158	281.189	234.612	228.627	181.834
Cnih1	151.551	0.057704	0.164609	0.0368508	0.131979	0.725924	0.938961	155.437	154.548	153.873	154.771	140.606	150.075
Gmfb	122.538	-0.0269939	0.185191	-0.0154378	0.140802	0.884109	0.980631	118.736	120.495	124.973	137.574	105.169	128.28
Cgrrf1	81.6549	0.271321	0.215498	0.150981	0.176776	0.208014	0.600355	79.8773	94.3003	93.7296	72.4719	75.447	74.1036
Gch1	35.3575	1.58873	0.343881	1.43113	0.362082	3.83736e-06	0.00013432	59.3682	55.0085	44.5216	23.3384	13.7176	16.1907
Wdhd1	7.13812	-0.961894	0.71133	-0.087774	0.23085	0.176296	0.556473	4.31769	6.54863	3.9054	6.14169	12.5745	9.34079
Socs4	229.306	-0.0625711	0.15107	-0.0422022	0.124818	0.678738	0.924713	218.043	196.459	256.975	239.526	219.482	245.351
Mapk1ip1l	319.517	0.177873	0.132149	0.13578	0.120058	0.178302	0.559962	365.924	306.476	346.018	281.289	296.072	321.323
Gm49189	7.24997	0.761065	0.73902	0.0639867	0.220035	0.30309	0.697879	9.7148	9.16808	9.37296	1.22834	3.42941	10.5862
Lgals3	1923.14	0.0396355	0.0891065	0.0343135	0.0825818	0.656457	0.917644	1956.99	1927.92	1966.76	1754.07	1920.47	2012.63
Fbxo34	283.082	-0.137804	0.135171	-0.101831	0.119359	0.307975	0.702116	257.982	252.777	295.248	309.541	298.359	284.583
Gm35166	3.73101	0.234931	0.994545	0.0107586	0.211513	0.813262	0.963984	2.15884	2.61945	7.02972	1.22834	6.85882	2.49088
Atg14	62.2356	0.245082	0.266838	0.104065	0.184731	0.358375	0.749095	53.9711	79.8933	70.2972	57.7319	41.1529	70.3673
Ktn1	157.719	-0.338358	0.165985	-0.249941	0.160317	0.0415012	0.23668	134.928	147.999	136.689	173.196	162.325	191.175
Tmem260	54.1475	0.127732	0.262338	0.0526813	0.171226	0.62633	0.907265	56.13	65.4863	49.208	46.6768	52.5843	54.7993
Exoc5	183.2	0.177396	0.159448	0.120775	0.137526	0.265898	0.667967	180.264	182.052	218.702	181.794	172.614	163.775
Ap5m1	61.2546	0.246027	0.246369	0.115429	0.180858	0.317982	0.711015	60.4477	68.1058	71.0783	58.9602	49.1549	59.781
Naa30	48.9446	-0.137372	0.275219	-0.0526521	0.174433	0.617683	0.904278	52.8917	40.6015	46.8648	47.9052	46.8686	58.5356
ccdc198	117.135	0.78754	0.240937	0.641351	0.259711	0.00108058	0.0152101	206.17	120.495	121.067	68.7869	75.447	110.844
Gm48940	13.5151	0.274686	0.532535	0.0397715	0.204541	0.605988	0.898822	9.7148	10.4778	23.4324	15.9684	10.2882	11.2089
Armh4	11.0458	-1.6926	0.613068	-1.03168	0.876199	0.00576484	0.0574365	3.23827	9.16808	3.9054	13.5117	17.1471	19.3043
Ttc5	42.6227	-0.210349	0.305224	-0.0725853	0.186238	0.49072	0.835196	39.9386	49.7696	30.4621	46.6768	36.5804	52.3084
Ccnb1ip1	3.79555	0.775874	0.944935	0.0392303	0.215653	0.411597	0.789357	6.47653	3.92918	3.9054	3.68501	2.28627	2.49088
Parp2	48.948	0.035195	0.286146	0.0129823	0.172553	0.90211	0.982503	43.1769	56.3182	50.7702	41.7635	40.0098	61.6492
Tep1	411.125	0.366629	0.115549	0.323139	0.115979	0.00150904	0.0199152	477.105	454.475	457.713	364.816	352.086	360.554
Gm26782	7.32835	-0.460526	0.681101	-0.0430775	0.211501	0.498946	0.84078	6.47653	3.92918	7.8108	7.37003	10.2882	8.09535
Klhl33	4.0476	2.29173	1.04742	0.115267	0.25766	0.028671	0.186971	8.63538	6.54863	5.46756	0	1.14314	2.49088
Osgep	37.6031	-0.16098	0.306224	-0.0543495	0.182186	0.599101	0.895011	33.4621	36.6723	35.9297	41.7635	42.2961	35.495
Apex1	4.18786	0.0119063	0.904355	0.000731255	0.210242	0.989496	0.998828	2.15884	6.54863	3.9054	3.68501	5.71568	3.1136
Pip4p1	65.4517	0.0740752	0.245838	0.0327828	0.163941	0.763173	0.950259	58.2888	82.5128	61.7053	67.5586	56.0137	66.6309
Pnp	939.596	0.262394	0.106268	0.227105	0.104028	0.0135424	0.109044	943.415	1146.01	984.942	886.86	869.927	806.421
Pnp2	801.071	0.203966	0.0996599	0.175994	0.0959296	0.0406948	0.234051	847.347	877.517	846.691	734.546	791.051	709.277
Rnase4	208.994	0.128112	0.170525	0.081278	0.138896	0.452484	0.814945	167.31	235.751	252.289	197.762	182.902	217.952
Ang	226.536	-0.239558	0.189062	-0.14767	0.160535	0.205125	0.596232	148.96	243.609	231.981	266.549	189.761	278.355
Rnase1	39.5698	-0.296914	0.334049	-0.0922722	0.199111	0.374093	0.76136	35.6209	51.0793	21.0892	41.7635	48.0117	39.854
Ang4	25.5873	0.255933	0.39401	0.0604841	0.198403	0.515977	0.848305	29.1444	32.7432	21.0892	27.0234	28.5784	14.9453
Mettl17	20.3396	-0.635497	0.443324	-0.141155	0.246256	0.15172	0.516546	16.1913	17.0264	14.0594	36.8501	21.7196	16.1907
Ndrg2	5.40445	0.245055	0.786143	0.0175883	0.209319	0.755255	0.947713	5.39711	7.85836	4.68648	3.68501	4.57255	6.22719
Zfp219	23.2045	0.57888	0.408503	0.148226	0.244861	0.15646	0.527303	20.509	40.6015	22.6513	20.8817	17.1471	17.4361
Tmem253	196.938	0.467988	0.158686	0.388157	0.162606	0.0031866	0.0368393	266.617	208.246	211.673	162.141	162.325	170.625
Hnrnpc	373.85	0.0331242	0.130058	0.0244772	0.11167	0.798964	0.961176	351.892	347.077	431.937	377.1	379.521	355.573
Rpgrip1	11.7728	-0.0109706	0.536005	-0.00137249	0.200501	0.983671	0.997734	14.0325	11.7875	9.37296	12.2834	12.5745	10.5862
Supt16	129.639	-0.180838	0.195561	-0.103873	0.155338	0.355114	0.744963	106.863	103.468	151.53	133.889	153.18	128.903
Gm26590	5.18691	0.453683	0.827146	0.0293322	0.211807	0.583354	0.886098	3.23827	10.4778	4.68648	3.68501	3.42941	5.60447
Chd8	118.133	-0.237663	0.191712	-0.144286	0.161652	0.215091	0.608965	91.7509	128.353	105.446	133.889	129.174	120.185
Rab2b	10.5536	0.0329874	0.565663	0.00433984	0.201971	0.953497	0.992823	9.7148	13.0973	9.37296	8.59836	12.5745	9.96351
Tox4	85.8245	-0.0417238	0.209875	-0.0213197	0.151096	0.842417	0.969245	84.1949	85.1322	84.3566	81.0703	94.8803	85.3125
Mettl3	15.6394	-0.216122	0.469922	-0.0382502	0.199982	0.645581	0.913763	16.1913	11.7875	15.6216	15.9684	13.7176	20.5497
Dad1	812.102	0.0600687	0.0976564	0.0493882	0.0895873	0.538487	0.863654	852.744	823.818	809.199	815.616	805.911	765.322
Abhd4	89.4314	0.0239091	0.21012	0.0124874	0.150774	0.909406	0.984018	76.639	98.2295	96.0728	85.9836	86.8784	92.7851
Gm43305	191.334	0.390182	0.442733	0.0790734	0.210377	0.378153	0.763749	155.437	348.387	147.624	205.132	153.18	138.244
Oxa1l	66.8737	0.0353635	0.243099	0.015784	0.161934	0.88434	0.980631	59.3682	72.0349	71.0783	58.9602	80.0196	59.781
Slc7a7	1007.02	0.197045	0.0988306	0.170008	0.0949242	0.0461775	0.254506	1126.92	1003.25	1093.51	1001.1	915.653	901.697
Mrpl52	225.695	0.0243379	0.146615	0.0167905	0.121599	0.868158	0.976274	240.711	239.68	203.081	234.612	220.625	215.461
Lrp10	305.398	0.439521	0.131952	0.384245	0.134112	0.00086558	0.0128332	385.354	324.812	344.456	249.353	267.494	260.919
Prmt5	3.76818	-0.737042	0.978211	-0.034325	0.214878	0.451174	0.813607	2.15884	3.92918	2.34324	3.68501	8.00196	2.49088
4931414P19Rik	8.56562	0.262497	0.647688	0.0266961	0.207082	0.68527	0.927337	11.8736	10.4778	6.24864	3.68501	9.14509	9.96351
Psmb5	321.886	-0.0310636	0.142907	-0.0227784	0.11956	0.82792	0.966105	364.845	284.211	303.84	323.053	365.804	289.564
Acin1	344.131	0.051348	0.124749	0.0387992	0.108716	0.680626	0.925865	333.542	353.626	361.64	358.675	337.225	320.078
1700123O20Rik	120.864	-0.137897	0.186922	-0.0810095	0.147267	0.460681	0.818508	119.816	98.2295	126.535	128.975	117.743	133.885
Slc7a8	754.341	-0.596928	0.104963	-0.566672	0.10656	1.29261e-08	8.81563e-07	548.347	636.527	615.491	933.537	925.941	866.202
Homez	5.00885	-0.150015	0.84705	-0.00891205	0.209754	0.859428	0.973857	5.39711	6.54863	2.34324	8.59836	3.42941	3.73631
Ppp1r3e	11.7364	-0.334419	0.561658	-0.0447	0.2072	0.551567	0.871412	14.0325	9.16808	8.59188	7.37003	12.5745	18.6816
Bcl2l2	45.3846	0.0184492	0.284734	0.00693607	0.172141	0.948338	0.991297	51.8123	35.3626	49.208	44.2202	46.8686	44.8358
Pabpn1	175.138	-0.415217	0.180762	-0.307659	0.181328	0.0216164	0.152877	166.231	146.689	135.908	198.991	242.345	160.662
Ngdn	102.058	0.259166	0.197415	0.156025	0.167456	0.189251	0.575007	115.498	99.5392	117.943	85.9836	100.596	92.7851
Zfhx2	24.2154	0.264579	0.385284	0.0653729	0.198503	0.492264	0.835671	28.065	27.5043	23.4324	19.6534	28.5784	18.0589
Thtpa	8.26829	0.789358	0.65607	0.0835394	0.226453	0.228914	0.623155	10.7942	9.16808	11.7162	2.45668	8.00196	7.47263
Ap1g2	72.3495	0.628571	0.228958	0.472348	0.246275	0.00604461	0.0593844	91.7509	89.0614	82.7945	52.8185	62.8725	54.7993
Dhrs4	345.12	-0.529575	0.127151	-0.481947	0.12991	3.1147e-05	0.000797226	290.365	260.636	293.686	412.721	430.963	382.35
Dcaf11	217.847	-0.000151929	0.155437	3.11234e-05	0.126351	0.99922	0.999894	201.852	248.848	202.3	235.841	225.198	193.043
Psme1	1098.02	0.161249	0.106088	0.134277	0.0995799	0.128524	0.471015	1185.21	1210.19	1080.23	1150.95	1029.97	931.588
Emc9	75.9934	-0.147442	0.23236	-0.0701799	0.164706	0.525729	0.854997	77.7184	77.2738	63.2675	78.6136	66.3019	92.7851
Psme2	1416.51	0.363398	0.113083	0.321701	0.113536	0.001311	0.0177902	1596.47	1817.9	1369.23	1347.49	1185.43	1182.54
Rnf31	63.0396	0.509005	0.282625	0.251308	0.259251	0.0717046	0.337634	68.0036	106.088	49.208	57.7319	48.0117	49.1948
Irf9	63.1414	0.765249	0.251491	0.598184	0.274764	0.00234353	0.0288399	79.8773	92.9906	67.1729	45.4485	42.2961	51.063
Rec8	36.7539	-0.122476	0.322775	-0.0382632	0.182332	0.704356	0.934039	24.8267	40.6015	40.6162	33.1651	37.7235	43.5903
Ipo4	5.09781	0.0393315	0.844498	0.00247377	0.209511	0.962853	0.99443	3.23827	9.16808	3.12432	7.37003	4.57255	3.1136
Tm9sf1	98.991	0.246667	0.207874	0.139581	0.169938	0.235378	0.631517	120.895	111.327	89.8242	99.4953	91.4509	80.9535
Mdp1	196.935	0.148876	0.154727	0.102088	0.132224	0.335957	0.72776	226.679	206.937	189.802	171.967	186.331	199.893
Nedd8	675.588	-0.0382213	0.101198	-0.0311793	0.0919254	0.705663	0.934039	663.845	686.297	649.859	703.837	679.023	670.668
Gmpr2	32.7718	0.0798464	0.33993	0.0232153	0.183526	0.814293	0.963984	43.1769	32.7432	25.7756	34.3935	26.2921	34.2496
Tinf2	27.6523	-0.00276724	0.364685	-0.000549386	0.185957	0.993946	0.999239	32.3827	30.1237	21.0892	30.7084	21.7196	29.8905
Rabggta	16.7053	0.0199815	0.479496	0.00354667	0.197234	0.96676	0.994925	18.3502	15.7167	15.6216	17.1967	24.0059	9.34079
Dhrs1	306.715	-0.307147	0.127588	-0.254598	0.12526	0.0160694	0.123992	265.538	272.423	283.532	336.565	350.943	331.287
Nop9	32.8404	-0.0243599	0.342271	-0.00675073	0.182922	0.943261	0.990016	21.5884	40.6015	35.1486	35.6218	35.4372	28.6451
Cideb	834.629	0.0985549	0.0999007	0.0822694	0.0922639	0.323874	0.716999	827.917	839.534	918.55	827.9	817.343	776.531
Ltb4r2	22.4094	0.617939	0.41769	0.156892	0.252933	0.139028	0.491527	28.065	15.7167	36.7108	17.1967	20.5765	16.1907
Ltb4r1	24.2368	1.00303	0.3968	0.579295	0.516553	0.0114776	0.0959125	39.9386	23.5751	32.8054	15.9684	19.4333	13.6998
Ripk3	31.7967	1.34268	0.39223	1.07601	0.443327	0.000618885	0.00994189	59.3682	41.9112	34.3675	15.9684	28.5784	10.5862
Khnyn	80.0472	-0.113597	0.227091	-0.0546937	0.160374	0.616915	0.903993	65.8448	87.7517	78.108	67.5586	92.5941	88.4261
Sdr39u1	28.0403	0.045155	0.375069	0.011424	0.187573	0.904173	0.983133	37.7798	19.6459	27.3378	36.8501	21.7196	24.9088
Cenpj	17.8104	0.105289	0.43666	0.0208352	0.194742	0.80946	0.963795	18.3502	18.3362	18.7459	19.6534	13.7176	18.0589
Parp4	202.377	0.065127	0.152661	0.0439982	0.125819	0.669662	0.921397	212.646	199.078	210.892	184.251	186.331	221.065
Gm16573	4.30848	-0.560769	0.901436	-0.0306553	0.213145	0.533887	0.860652	4.31769	3.92918	2.34324	7.37003	2.28627	5.60447
Mphosph8	51.4866	-0.588918	0.279391	-0.335189	0.288851	0.0350427	0.212913	52.8917	35.3626	35.9297	57.7319	56.0137	70.99
Gm16973	3.97925	1.75946	0.978749	0.0922473	0.239463	0.0722312	0.338728	6.47653	6.54863	5.46756	1.22834	2.28627	1.86816
Pspc1	61.7801	0.173514	0.247495	0.0777442	0.171685	0.483253	0.831563	70.1625	62.8669	62.4864	60.1885	65.1588	49.8175
Zmym5	131.512	-0.0985429	0.174831	-0.0602969	0.138973	0.572995	0.881433	129.531	121.805	128.878	143.715	133.747	131.394
Zmym2	96.5534	-0.144368	0.202255	-0.0792886	0.154314	0.475358	0.82689	87.4332	86.4419	99.9782	111.779	97.1666	96.5215
Gjb2	10.2022	1.47541	0.620144	0.251456	0.443554	0.0173532	0.130562	15.1119	19.6459	10.154	7.37003	4.57255	4.35903
Cryl1	904.567	-0.181214	0.104036	-0.152772	0.0986923	0.0815365	0.362	763.152	890.614	888.869	1015.84	916.796	952.138
Ift88	7.37356	-0.575616	0.699201	-0.0509762	0.21448	0.410367	0.788868	4.31769	7.85836	5.46756	13.5117	6.85882	6.22719
Eef1akmt1	42.6954	0.0837338	0.301643	0.0287802	0.177133	0.781325	0.95639	57.2094	31.4334	42.9594	39.3068	42.2961	42.9676
Xpo4	18.8029	-0.123362	0.431507	-0.0247916	0.194649	0.774965	0.953297	17.2708	14.407	21.8702	23.3384	16.0039	19.927
Lats2	50.1369	-0.0790614	0.281609	-0.0294218	0.172702	0.778903	0.955427	46.4152	45.8404	54.6756	36.8501	56.0137	61.0265
Sap18	368.211	-0.208897	0.127544	-0.164312	0.118958	0.101455	0.412968	300.079	352.316	371.013	389.383	410.386	386.086
Mrpl57	228.779	-0.211989	0.140291	-0.159096	0.128562	0.130773	0.474649	212.646	214.795	209.329	241.983	242.345	251.579
Zdhhc20	122.605	0.525188	0.196621	0.403697	0.205217	0.00756088	0.0705437	151.119	151.928	132.003	77.3853	122.316	100.88
Micu2	471.977	0.0781724	0.112885	0.0620717	0.101262	0.488625	0.834471	477.105	466.263	510.826	444.658	457.255	475.757
Fgf9	26.3162	-0.342459	0.366585	-0.0945914	0.205914	0.350207	0.740775	20.509	24.8848	24.2135	34.3935	24.0059	29.8905
Rcbtb1	164.012	-0.00892874	0.187566	-0.00493659	0.141695	0.962032	0.994374	145.722	209.556	139.032	155.999	146.322	187.438
Phf11d	5.73368	1.69479	0.967979	0.0843648	0.235136	0.0799712	0.358193	9.7148	15.7167	0.78108	1.22834	5.71568	1.24544
Phf11c	6.8661	-0.155689	0.71283	-0.0129369	0.207351	0.82711	0.966105	8.63538	5.2389	5.46756	11.055	4.57255	6.22719
Setdb2	24.8124	0.492498	0.395784	0.128303	0.228575	0.213366	0.606474	36.7004	24.8848	25.7756	12.2834	27.4353	21.7952
Cab39l	82.8256	0.00707189	0.232992	0.00342853	0.158669	0.975786	0.997366	79.8773	107.398	63.2675	81.0703	86.8784	78.4626
Cdadc1	72.5425	0.0312248	0.232842	0.014562	0.158491	0.893321	0.981373	73.4007	62.8669	83.5756	62.6452	74.3039	78.4626
Shisa2	24.5993	-1.82424	0.430231	-1.60404	0.455207	2.23369e-05	0.000599298	4.31769	13.0973	14.8405	38.0785	34.2941	42.9676
Atp8a2	76.7461	0.537549	0.222729	0.379203	0.233298	0.0158019	0.122644	87.4332	86.4419	97.635	67.5586	62.8725	58.5356
Gm49336	51.1304	0.213217	0.280302	0.083529	0.182778	0.446855	0.809649	63.6859	43.221	57.7999	35.6218	56.0137	50.4402
Mtmr6	97.2477	0.150068	0.202181	0.082744	0.154862	0.45794	0.817497	100.386	110.017	97.635	97.0387	80.0196	98.3896
Spata13	21.5664	-0.718039	0.453103	-0.164372	0.2665	0.113031	0.439122	15.1119	11.7875	21.8702	31.9368	12.5745	36.1177
Mipep	17.0023	0.555903	0.455212	0.113842	0.229072	0.222012	0.616885	25.9061	17.0264	17.9648	14.7401	11.4314	14.9453
Ebpl	215.052	-0.10383	0.156744	-0.0690817	0.130098	0.507703	0.845053	171.628	239.68	211.673	229.699	210.337	227.292
Kpna3	75.9206	0.149169	0.221903	0.0749592	0.161756	0.501438	0.842215	76.639	79.8933	82.7945	66.3302	78.8764	70.99
Spryd7	136.86	0.2516	0.17915	0.164612	0.157393	0.160196	0.534713	153.278	155.857	139.813	113.007	116.6	142.603
Dleu2	157.23	0.127852	0.166606	0.0824705	0.136896	0.442849	0.808106	164.072	147.999	179.648	155.999	140.606	155.057
Kcnrg	4.68098	1.07531	0.905816	0.0596583	0.221832	0.23518	0.631407	9.7148	2.61945	6.24864	3.68501	4.57255	1.24544
Gm27017	7.60137	-0.167849	0.678453	-0.0152719	0.206665	0.804599	0.962696	9.7148	5.2389	6.24864	7.37003	11.4314	5.60447
Rnaseh2b	12.3776	-0.647384	0.556285	-0.0912473	0.225455	0.24452	0.64101	5.39711	10.4778	12.4973	22.1101	12.5745	11.2089
Ints6	77.542	0.082207	0.248459	0.0359307	0.164745	0.740745	0.942742	64.7653	68.1058	105.446	83.527	60.5862	82.8216
Wdfy2	30.9453	0.0076298	0.343263	0.00234218	0.18287	0.982267	0.99762	25.9061	28.814	37.4918	29.4801	36.5804	27.3996
Ctsb	491.495	0.452466	0.112599	0.412915	0.114206	5.85995e-05	0.00139203	580.729	590.687	535.04	397.981	416.102	428.431
Fdft1	153.155	-0.624811	0.41916	-0.154985	0.25303	0.13606	0.485743	148.96	144.07	68.735	238.297	187.474	131.394
Gata4	197.62	0.382692	0.161942	0.297067	0.161346	0.0181212	0.134988	249.347	193.839	225.732	197.762	157.753	161.284
Mtmr9	43.7418	-0.209968	0.292783	-0.0770629	0.184278	0.473284	0.826247	36.7004	44.5307	41.3972	46.6768	37.7235	55.422
Xkr6	38.2916	0.110925	0.333421	0.0336655	0.183495	0.739369	0.942066	43.1769	26.1945	49.208	25.7951	48.0117	37.3631
Pinx1	3.96424	-0.138262	1.01678	-0.00595724	0.211428	0.891837	0.981229	2.15884	0	8.59188	3.68501	6.85882	2.49088
Msra	446.153	-0.328407	0.116433	-0.284015	0.11575	0.00479377	0.0503727	383.195	391.608	410.848	470.453	533.845	486.966
Kif13b	251.213	0.305026	0.142487	0.240755	0.138202	0.0322959	0.202491	308.715	250.158	273.378	216.187	237.772	221.065
Hmbox1	107.758	0.32474	0.190543	0.213757	0.175444	0.0883278	0.381731	114.419	127.043	118.724	97.0387	90.3078	99.0123
Ints9	38.5469	0.176055	0.318783	0.0572165	0.18507	0.580763	0.885766	35.6209	44.5307	43.7405	34.3935	26.2921	46.7039
Extl3	18.6611	0.129753	0.442801	0.0253315	0.195771	0.769501	0.952079	19.4296	17.0264	21.8702	11.055	25.149	17.4361
Zfp395	10.7055	-0.189671	0.564816	-0.0240616	0.203552	0.737013	0.942066	10.7942	10.4778	8.59188	14.7401	10.2882	9.34079
Elp3	9.04137	-1.07174	0.654907	-0.120192	0.250592	0.10174	0.413181	7.55596	5.2389	4.68648	7.37003	19.4333	9.96351
Ccdc25	455.671	-0.177364	0.111819	-0.145498	0.104819	0.112701	0.438587	415.578	433.519	434.28	482.737	477.831	490.08
Ephx2	653.363	-0.372299	0.127182	-0.319338	0.127602	0.00341932	0.0386584	480.343	622.12	607.68	639.964	791.051	779.022
Ptk2b	85.5163	-0.21553	0.213056	-0.116329	0.166724	0.311724	0.705472	87.4332	81.203	69.5161	89.6686	93.7372	91.5397
Dpysl2	15.961	-0.708381	0.472537	-0.145734	0.253874	0.133847	0.481462	8.63538	11.7875	15.6216	20.8817	18.2902	20.5497
Bnip3l	295.977	-0.33137	0.136976	-0.270325	0.135071	0.0155552	0.121175	240.711	248.848	293.686	337.793	344.084	310.737
Ppp2r2a	150.405	0.159589	0.164999	0.105128	0.138847	0.333441	0.726304	161.913	154.548	160.121	138.802	139.463	147.584
Kctd9	31.9272	-0.220164	0.340725	-0.064964	0.191242	0.518173	0.850038	21.5884	34.0529	32.8054	29.4801	40.0098	33.6268
Gnrh1	4.0107	-0.827369	0.92482	-0.0443229	0.216673	0.370987	0.759628	3.23827	1.30973	3.9054	4.91335	5.71568	4.98175
Dock5	395.081	0.0236357	0.121695	0.0180763	0.106157	0.846003	0.969897	383.195	378.511	430.375	415.178	385.237	377.99
Slc25a37	297.352	-0.618693	0.145634	-0.560221	0.149822	2.15416e-05	0.000582395	207.249	222.653	270.254	404.123	342.941	336.891
R3hcc1	24.3458	-0.423621	0.384026	-0.112347	0.217159	0.269982	0.67042	20.509	22.2653	20.3081	27.0234	21.7196	34.2496
Chmp7	46.5671	0.327576	0.281509	0.135255	0.201563	0.244569	0.64101	48.574	51.0793	54.6756	47.9052	42.2961	34.8723
Tnfrsf10b	26.9202	-0.242362	0.368876	-0.0637232	0.195506	0.511162	0.846042	21.5884	23.5751	28.1189	38.0785	24.0059	26.1542
Rhobtb2	9.34318	-0.225776	0.604552	-0.0255439	0.205401	0.708806	0.93431	11.8736	7.85836	6.24864	9.8267	10.2882	9.96351
Bin3	53.314	0.339121	0.258701	0.159831	0.201833	0.189905	0.575871	57.2094	61.5571	60.1432	46.6768	45.7255	48.5721
Ccar2	21.137	0.138275	0.405061	0.0309704	0.193076	0.732826	0.940705	23.7473	24.8848	17.9648	22.1101	19.4333	18.6816
9930012K11Rik	3.07892	0.586172	1.18118	0.0199519	0.213763	0.619712		4.31769	2.61945	4.68648	0	0	6.84991
Pdlim2	228.921	0.517597	0.159515	0.439919	0.164544	0.00117526	0.016173	291.444	222.653	292.905	212.502	163.469	190.552
Ppp3cc	3.59146	0.703383	1.00853	0.0317846	0.214553	0.485532	0.832397	5.39711	5.2389	3.12432	0	3.42941	4.35903
Slc39a14	206.586	0.21125	0.151876	0.150487	0.136195	0.164245	0.540476	246.108	200.388	218.702	178.109	200.049	196.157
Polr3d	4.28996	-1.17419	0.914611	-0.0660806	0.224416	0.199206	0.589037	3.23827	1.30973	3.12432	7.37003	5.71568	4.98175
Bmp1	27.6241	-1.57149	0.396601	-1.34907	0.428039	7.42035e-05	0.00169785	16.1913	18.3362	8.59188	36.8501	36.5804	49.1948
Reep4	44.6878	-0.287017	0.286858	-0.112565	0.194045	0.317042	0.710089	46.4152	36.6723	38.2729	47.9052	43.4392	55.422
Hr	5.62791	0.306657	0.767344	0.0228992	0.209587	0.689426	0.928821	4.31769	6.54863	7.8108	4.91335	4.57255	5.60447
Nudt18	4.88602	-0.707985	0.859614	-0.0438246	0.215545	0.410162	0.788868	2.15884	2.61945	6.24864	6.14169	3.42941	8.71807
Fam160b2	38.0879	0.373066	0.309116	0.138812	0.212384	0.227478	0.621875	44.2563	45.8404	39.8351	25.7951	35.4372	37.3631
Xpo7	158.498	-0.198546	0.172507	-0.12871	0.146991	0.249756	0.647881	167.31	125.734	147.624	180.566	177.186	152.566
Fndc3a	345.83	0.1578	0.13867	0.116103	0.12299	0.25514	0.655905	416.657	327.432	352.267	289.888	326.937	361.8
Rcbtb2	12.6839	0.321607	0.536236	0.0457265	0.20636	0.548674	0.870092	17.2708	13.0973	11.7162	17.1967	6.85882	9.96351
Rb1	334.795	-0.176943	0.128812	-0.13644	0.117622	0.169551	0.54739	309.794	307.786	325.71	372.186	317.792	375.5
Lpar6	4.91861	0.133577	0.855266	0.00802223	0.209802	0.87589	0.979284	7.55596	6.54863	1.56216	4.91335	4.57255	4.35903
Itm2b	2275.61	-0.0794007	0.0927622	-0.0673111	0.0861315	0.39202	0.775984	2004.49	2257.97	2376.83	2256.46	2334.29	2423.62
Med4	33.5146	-0.0734199	0.336921	-0.0213143	0.182803	0.827496	0.966105	35.6209	37.9821	25.7756	25.7951	35.4372	40.4767
Sucla2	583.15	0.199987	0.111964	0.16583	0.106066	0.0740712	0.342822	624.986	637.837	611.586	488.878	545.276	590.338
Esd	885.616	-0.248265	0.10546	-0.213947	0.102657	0.0185672	0.136967	783.661	767.5	874.81	1039.17	887.074	961.478
Lrch1	29.3564	0.149046	0.347177	0.0423485	0.187291	0.6677	0.921397	30.2238	36.6723	26.5567	27.0234	25.149	30.5132
Zc3h13	133.47	-0.442739	0.185697	-0.33042	0.187739	0.0171166	0.129348	119.816	92.9906	125.754	135.117	164.612	162.53
Cog3	53.9017	0.23774	0.26388	0.10161	0.183222	0.367619	0.756539	58.2888	55.0085	60.9242	60.1885	42.2961	46.7039
Slc25a30	4.78751	1.10381	0.863879	0.0686775	0.224892	0.20134	0.592334	9.7148	5.2389	4.68648	3.68501	2.28627	3.1136
Gm4285	21.5063	-0.21204	0.405133	-0.0474555	0.196173	0.600707	0.895386	22.6679	19.6459	17.1838	24.5668	26.2921	18.6816
Tpt1	11911.4	-0.204299	0.0807673	-0.184695	0.0789133	0.0114232	0.0956095	10442.3	11331.8	11434.2	13200.9	12091	12968.1
Gtf2f2	105.745	-0.214418	0.205082	-0.120582	0.163461	0.295781	0.691497	89.5921	81.203	121.067	114.235	113.171	115.203
Kctd4	4.80999	-0.224763	0.871263	-0.0127773	0.210341	0.796427	0.959981	4.31769	3.92918	4.68648	4.91335	9.14509	1.86816
Gpalpp1	60.562	-0.125999	0.245367	-0.0558495	0.166725	0.607592	0.899812	60.4477	61.5571	52.3324	62.6452	62.8725	63.5173
Nufip1	28.7143	-0.0926135	0.349472	-0.0256438	0.185103	0.791002	0.958126	24.8267	30.1237	28.9	24.5668	30.8647	33.0041
Tsc22d1	245.494	-0.347979	0.147905	-0.276742	0.145812	0.0186362	0.137381	215.884	213.485	221.046	251.809	253.776	316.964
1700108F19Rik	15.3574	-0.847892	0.493551	-0.173105	0.282756	0.0858072	0.374049	6.47653	10.4778	15.6216	17.1967	20.5765	21.7952
Ccdc122	17.4453	1.12278	0.522132	0.246514	0.396826	0.0315255	0.199435	17.2708	41.9112	13.2784	6.14169	14.8608	11.2089
Enox1	15.0836	-0.488728	0.475655	-0.0895822	0.217993	0.304193	0.699256	11.8736	14.407	11.7162	17.1967	16.0039	19.3043
Dnajc15	123.15	0.0534553	0.185223	0.0310674	0.141577	0.772888	0.952888	139.245	119.185	117.943	109.322	134.89	118.317
Epsti1	235.355	0.392297	0.187327	0.277852	0.184091	0.0362431	0.217592	272.014	339.219	192.927	171.967	235.486	200.516
Akap11	104.455	-0.119636	0.196004	-0.0669528	0.149665	0.541613	0.864993	92.8303	99.5392	107.789	116.692	97.1666	112.712
Dgkh	16.1019	-0.425917	0.465501	-0.0795393	0.212566	0.36021	0.751017	16.1913	10.4778	14.0594	20.8817	19.4333	15.568
Vwa8	396.911	-0.151529	0.124964	-0.117263	0.113246	0.225293	0.619555	355.13	360.175	410.848	391.84	454.968	408.504
Naa16	31.351	0.0362718	0.339431	0.0106579	0.18256	0.9149	0.985071	31.3032	28.814	34.3675	39.3068	26.2921	28.0224
Mtrf1	4.44739	-0.649562	0.907484	-0.0355188	0.214226	0.474125	0.826247	1.07942	2.61945	6.24864	6.14169	6.85882	3.73631
Kbtbd7	3.95181	0.0327053	0.926919	0.00179291	0.210401	0.971853	0.995634	6.47653	2.61945	3.12432	2.45668	3.42941	5.60447
Wbp4	136.46	-0.0151284	0.173981	-0.00901224	0.135586	0.930708	0.987176	138.166	144.07	126.535	136.345	129.174	144.471
Elf1	435.107	0.399851	0.130702	0.344421	0.132133	0.00221879	0.027659	431.769	560.563	491.299	388.155	400.098	338.759
Sugt1	231.927	-0.116976	0.142231	-0.0832144	0.122538	0.410831	0.789043	212.646	237.06	218.702	227.242	254.919	240.992
Olfm4	9.57198	-2.46105	1.36452	-0.0544882	0.224546	0.0712936	0.336068	2.15884	5.2389	1.56216	3.68501	42.2961	2.49088
Tdrd3	66.9997	-0.129367	0.244724	-0.0575623	0.166831	0.597066	0.893485	56.13	64.1766	70.2972	68.7869	83.449	59.1583
Dach1	38.9358	-0.904356	0.331116	-0.617397	0.390665	0.00630971	0.0613615	32.3827	34.0529	16.4027	44.2202	54.8706	51.6857
Rpl36a-ps1	6.65913	-0.0259434	0.762558	-0.00176503	0.208116	0.97286	0.995753	6.47653	9.16808	3.9054	11.055	6.85882	2.49088
Mzt1	57.7937	-0.19457	0.253071	-0.0851409	0.174867	0.441991	0.807965	52.8917	52.389	57.0188	55.2752	59.4431	69.7445
Bora	3.54184	0.369512	1.02191	0.0160659	0.212227	0.717659	0.937608	5.39711	0	6.24864	3.68501	3.42941	2.49088
Dis3	4.17349	-0.664331	0.925843	-0.0353519	0.214345	0.47304	0.826247	5.39711	1.30973	3.12432	3.68501	3.42941	8.09535
Pibf1	60.4923	-0.0196982	0.258173	-0.00781418	0.16596	0.939182	0.98905	73.4007	60.2474	46.8648	66.3302	59.4431	56.6674
Klf5	1064.62	0.422638	0.0968094	0.392984	0.09777	1.26735e-05	0.000371811	1231.62	1297.94	1130.22	912.655	924.798	890.488
Commd6	241.17	-0.375884	0.138831	-0.312883	0.139117	0.00677949	0.0646222	210.487	201.698	216.359	271.463	282.355	264.656
Uchl3	80.2024	-0.2653	0.222184	-0.14172	0.177733	0.232456	0.628879	73.4007	62.8669	80.4512	94.582	91.4509	78.4626
Lmo7	804.017	0.206505	0.0966219	0.17988	0.0933417	0.0325776	0.203927	872.173	863.11	848.253	761.569	751.041	727.959
Cln5	31.9198	-0.124215	0.346638	-0.0350001	0.18588	0.720087	0.938599	22.6679	30.1237	38.2729	40.5351	26.2921	33.6268
Fbxl3	259.728	-0.218746	0.156734	-0.153984	0.140168	0.162819	0.538705	184.581	271.113	264.786	264.093	289.214	284.583
Mycbp2	18.0694	0.146409	0.433003	0.0297064	0.195472	0.735269	0.941588	17.2708	19.6459	20.3081	14.7401	17.1471	19.3043
Rnf219	6.58965	-0.2693	0.726999	-0.021758	0.208624	0.711065	0.934562	6.47653	3.92918	7.02972	8.59836	9.14509	4.35903
Rbm26	153.271	0.090713	0.184895	0.0532231	0.143038	0.623696	0.905839	194.296	124.424	155.435	132.66	157.753	155.057
Gm17066	4.86751	0.967536	0.860819	0.0611458	0.221498	0.261025	0.660434	5.39711	3.92918	10.154	2.45668	2.28627	4.98175
Ndfip2	638.607	-0.0562446	0.109804	-0.0448078	0.0984589	0.608493	0.900172	598	606.403	674.072	659.617	603.576	689.973
Gm10076	834.513	0.0898406	0.119641	0.0696533	0.106559	0.452704	0.814956	925.065	927.286	729.529	885.631	797.909	741.658
Spry2	7.548	0.0759609	0.671397	0.00720823	0.205923	0.909921	0.984018	7.55596	10.4778	5.46756	8.59836	5.71568	7.47263
Slitrk6	28.2644	3.16413	0.460796	3.02599	0.468701	6.5723e-12	9.14155e-10	44.2563	58.9377	48.427	7.37003	6.85882	3.73631
Tpm3-rs7	9.7246	-0.00664943	0.59235	-0.00063102	0.203045	0.991044	0.999101	8.63538	9.16808	10.9351	13.5117	8.00196	8.09535
Tgds	38.6427	0.0283788	0.31483	0.00924222	0.178306	0.928176	0.98666	50.7329	34.0529	32.8054	40.5351	32.0078	41.7222
Gpr180	12.5586	-1.99655	0.578298	-1.60116	0.643586	0.000555491	0.009034	6.47653	3.92918	4.68648	19.6534	19.4333	21.1724
Dnajc3	494.083	-0.0966308	0.135521	-0.0699534	0.117249	0.475826	0.826939	544.029	392.918	491.299	535.555	549.849	450.849
Mbnl2	409.704	-0.206719	0.137517	-0.156406	0.126108	0.132782	0.479837	431.769	360.175	352.267	439.745	376.092	498.175
Rap2a	89.5921	-0.602945	0.234083	-0.433586	0.251166	0.0100017	0.0863257	57.2094	69.4155	84.3566	132.66	108.598	85.3125
Ipo5	5.95445	-0.695803	0.77054	-0.0517781	0.216493	0.366522	0.755118	3.23827	6.54863	3.9054	6.14169	10.2882	5.60447
Farp1	115.627	0.115862	0.191153	0.0665877	0.147307	0.544433	0.866582	123.054	106.088	132.003	100.724	108.598	123.298
B930095G15Rik	15.6277	0.199761	0.48576	0.0338548	0.200319	0.680901	0.9259	19.4296	13.0973	17.9648	15.9684	8.00196	19.3043
Stk24	341.971	0.195404	0.123151	0.155476	0.114746	0.112579	0.438587	373.48	360.175	361.64	304.628	334.939	316.964
Slc15a1	2250.89	-0.565225	0.116544	-0.526494	0.118711	1.23525e-06	5.10073e-05	1512.27	2044.48	1893.34	2604.08	2457.74	2993.41
Dock9	32.3269	-0.245763	0.337306	-0.0747818	0.193206	0.466243	0.822814	28.065	27.5043	33.5864	27.0234	35.4372	42.3449
Ubac2	152.984	-0.0464983	0.164851	-0.0293489	0.131714	0.777896	0.954795	142.484	157.167	152.311	159.684	147.465	158.793
Gpr18	5.40559	1.07269	0.80799	0.0761146	0.227351	0.184308	0.568917	8.63538	5.2389	7.8108	3.68501	4.57255	2.49088
A330035P11Rik	5.43759	0.688285	0.789544	0.0497447	0.216149	0.383345	0.769283	5.39711	5.2389	9.37296	3.68501	4.57255	4.35903
Tm9sf2	808.15	0.306907	0.108573	0.268948	0.107524	0.0047024	0.0496098	956.368	797.623	927.923	676.814	723.606	766.567
Clybl	22.7864	0.599227	0.438808	0.134273	0.240442	0.172071	0.549701	41.0181	23.5751	17.9648	11.055	26.2921	16.8134
Pcca	29.0484	-0.585727	0.367929	-0.188014	0.263831	0.111394	0.435484	32.3827	20.9556	16.4027	38.0785	36.5804	29.8905
Ggact	175.161	-0.090547	0.159082	-0.0593458	0.130625	0.569231	0.880333	155.437	179.432	173.4	195.306	174.9	172.493
4930594M22Rik	7.19318	-0.72282	0.710171	-0.064465	0.219442	0.308768	0.702116	2.15884	5.2389	8.59188	9.8267	8.00196	9.34079
Tmtc4	41.4929	0.00323355	0.294367	0.00129789	0.174272	0.991236	0.999101	36.7004	44.5307	42.9594	40.5351	46.8686	37.3631
Selenop	5801.05	0.093221	0.271716	0.0368056	0.171368	0.731536	0.94011	4062.95	6624.6	7278.1	4993.19	5452.76	6394.7
Ccdc152	50.3522	-0.12631	0.313927	-0.0408373	0.181266	0.687424	0.928007	33.4621	66.796	45.3026	33.1651	68.5882	54.7993
Ghr	103.158	-1.25553	0.21648	-1.18149	0.221646	6.64087e-09	4.68004e-07	49.6534	56.3182	75.7648	135.117	138.32	163.775
Fbxo4	57.0495	0.0730617	0.252228	0.031308	0.165549	0.772073	0.952676	52.8917	62.8669	60.1432	55.2752	52.5843	58.5356
AW549877	43.7918	0.0754796	0.302984	0.0258221	0.177065	0.803267	0.962383	30.2238	47.1501	57.0188	42.9918	41.1529	44.2131
Oxct1	110.823	0.701848	0.243142	0.536262	0.264694	0.00389467	0.0426638	189.978	104.778	117.943	58.9602	101.739	91.5397
Card6	14.4103	-0.438146	0.496738	-0.0731739	0.212551	0.377751	0.76352	14.0325	13.0973	10.154	17.1967	11.4314	20.5497
Rpl37	2109.21	-0.233662	0.099017	-0.203837	0.0964102	0.0182839	0.135825	1873.88	2157.12	1786.33	2357.18	2369.72	2111.02
Prkaa1	51.8606	0.142004	0.264375	0.058365	0.17267	0.591176	0.890675	56.13	53.6988	53.8945	51.5902	42.2961	53.5538
Ttc33	49.7902	0.0268184	0.275976	0.0103903	0.170355	0.922586	0.986313	42.0975	62.8669	46.8648	45.4485	49.1549	52.3084
Ptger4	16.4582	0.863402	0.462793	0.212869	0.321018	0.0620923	0.309225	24.8267	17.0264	21.8702	12.2834	10.2882	12.4544
Fyb	3.53235	0.777605	1.00712	0.0342103	0.215191	0.440049	0.807156	3.23827	7.85836	2.34324	2.45668	3.42941	1.86816
Rictor	83.4702	-0.0486247	0.219976	-0.0236922	0.154895	0.825057	0.965909	76.639	90.3711	79.6702	71.2436	99.4529	83.4444
Wdr70	70.8854	-0.127346	0.240772	-0.0575939	0.165675	0.596872	0.893485	79.8773	70.7252	53.1134	73.7003	80.0196	67.8764
Nup155	8.12899	0.863051	0.653584	0.092802	0.231549	0.186671	0.571972	7.55596	10.4778	13.2784	6.14169	5.71568	5.60447
Nipbl	555.26	0.185011	0.111493	0.152649	0.10499	0.0970343	0.404157	555.903	606.403	609.242	492.563	562.423	505.025
Nadk2	18.5555	-0.308632	0.43477	-0.0628897	0.203469	0.477782	0.828352	20.509	17.0264	12.4973	19.6534	21.7196	19.927
Skp2	7.72026	0.198186	0.675236	0.0186721	0.206829	0.769136	0.952079	6.47653	11.7875	7.02972	3.68501	8.00196	9.34079
Lmbrd2	155.917	0.0240514	0.165971	0.0152753	0.131787	0.884779	0.980868	167.31	147.999	156.216	165.826	140.606	157.548
Prlr	1037.89	0.0285548	0.10538	0.0232068	0.0948089	0.786414	0.957493	1039.48	950.861	1153.66	988.812	991.1	1103.46
Agxt2	4.85397	-0.107064	0.84633	-0.0063804	0.209579	0.899333	0.982226	3.23827	7.85836	3.12432	3.68501	6.85882	4.35903
Dnajc21	79.231	-0.290177	0.220586	-0.159484	0.181861	0.188349	0.574116	77.7184	68.1058	68.735	88.4403	77.7333	94.6533
Brix1	33.8383	-0.351969	0.328884	-0.116603	0.207482	0.284533	0.679654	28.065	26.1945	34.3675	31.9368	45.7255	36.7404
Rad1	6.74382	-0.173639	0.744432	-0.0134702	0.208016	0.815567	0.964682	11.8736	2.61945	4.68648	7.37003	4.57255	9.34079
Rai14	107.985	-0.38926	0.223591	-0.23116	0.205561	0.0816928	0.36239	62.6065	117.875	99.9782	114.235	141.749	111.467
Gm19276	3.69883	-2.58281	1.16463	-0.106776	0.251672	0.0265743	0.177796	2.15884	1.30973	0	4.91335	5.71568	8.09535
Amacr	46.3208	-0.297478	0.281568	-0.120739	0.19531	0.290738	0.686024	41.0181	36.6723	46.8648	44.2202	53.7274	55.422
Tars	97.6057	0.065259	0.21843	0.0325637	0.154807	0.76512	0.950309	114.419	72.0349	111.694	84.7553	107.455	95.276
Sub1	342.071	-0.265771	0.124554	-0.217658	0.120286	0.0328605	0.204596	288.206	328.741	315.556	366.045	378.378	375.5
Zfr	276.209	-0.106671	0.13461	-0.0780489	0.117183	0.428101	0.799833	272.014	269.804	256.975	304.628	261.778	292.055
Mtmr12	123.871	-0.0112381	0.195047	-0.00602825	0.144789	0.954053	0.992823	123.054	108.707	136.689	151.086	102.882	120.808
Golph3	262.999	0.0672264	0.134907	0.0489055	0.115604	0.61826	0.904278	269.856	255.397	281.189	248.124	267.494	255.938
Pdzd2	19.7945	-0.375685	0.440484	-0.0764637	0.208792	0.39372	0.776746	9.7148	19.6459	21.8702	19.6534	28.5784	19.3043
6030458C11Rik	25.2917	0.0399401	0.392744	0.00941557	0.189716	0.918999	0.985071	22.6679	37.9821	17.1838	23.3384	26.2921	24.286
Drosha	71.715	0.205366	0.22957	0.101993	0.170617	0.371018	0.759628	80.9567	69.4155	78.8891	73.7003	66.3019	61.0265
Cdh9	5.01205	-1.1549	0.979505	-0.0540831	0.220776	0.238373	0.634719	0	9.16808	0.78108	8.59836	3.42941	8.09535
Myo10	83.2531	0.201708	0.233871	0.0979316	0.171349	0.388425	0.773265	101.466	74.6544	89.8242	65.1019	100.596	67.8764
Retreg1	76.6834	-1.58336	0.299555	-1.46612	0.310173	1.25227e-07	6.61886e-06	19.4296	52.389	44.5216	89.6686	97.1666	156.925
Zfp622	104.326	-0.16325	0.198204	-0.0926302	0.154534	0.410142	0.788868	90.6715	91.6808	112.476	110.55	102.882	117.694
Ank	129.041	-0.18732	0.202891	-0.104425	0.158924	0.355875	0.745701	121.975	86.4419	151.53	126.519	145.178	142.603
Otulin	64.784	-0.401799	0.251143	-0.209919	0.21722	0.109624	0.431749	45.3357	55.0085	67.1729	65.1019	72.0176	84.0671
Trio	72.2277	-0.212547	0.23233	-0.10403	0.172344	0.36027	0.751017	71.2419	68.1058	60.9242	89.6686	74.3039	69.1218
Dap	191.258	-0.637929	0.158205	-0.569641	0.163508	5.52371e-05	0.00131512	130.61	147.999	168.713	239.526	230.914	229.783
March6	587.054	-0.131798	0.109158	-0.107333	0.100543	0.227274	0.621875	531.076	564.492	586.591	596.972	588.715	654.478
Cmbl	698.353	-0.32387	0.112997	-0.282062	0.112284	0.00415467	0.044999	561.3	619.5	678.758	824.215	709.888	796.458
Cct5	201.801	-0.310483	0.15237	-0.236696	0.146834	0.0415804	0.236697	186.74	171.574	180.429	248.124	217.196	206.743
Atpsckmt	16.7117	-0.112782	0.451724	-0.021	0.195973	0.802843	0.962383	15.1119	17.0264	16.4027	13.5117	18.2902	19.927
Snhg18	71.5167	-0.781149	0.243881	-0.627279	0.264672	0.00136007	0.0183618	45.3357	58.9377	53.1134	84.7553	109.741	77.2172
Sema5a	91.7422	-1.68452	0.228774	-1.62213	0.232251	1.79441e-13	3.21503e-11	43.1769	35.3626	49.9891	159.684	138.32	123.921
Cpq	87.1376	0.872118	0.264531	0.705172	0.289346	0.000977764	0.0141201	160.834	99.5392	78.108	50.3618	75.447	58.5356
Mtdh	321.112	0.0189932	0.1268	0.014236	0.109444	0.880932	0.979701	325.986	336.6	309.308	302.171	320.078	332.532
Laptm4b	137.521	0.0478683	0.174324	0.0292771	0.136354	0.783628	0.956624	153.278	124.424	141.375	136.345	131.461	138.244
Rpl30	1764.22	-0.271599	0.102539	-0.238074	0.100877	0.00807963	0.0736927	1563	1768.13	1466.09	1892.87	2106.8	1788.45
Rida	22.2254	-0.0829092	0.399321	-0.0185885	0.190918	0.835522	0.967499	17.2708	27.5043	20.3081	25.7951	19.4333	23.0406
Nipal2	9.79049	1.73403	0.65813	0.862506	1.37437	0.00841924	0.0756158	21.5884	7.85836	15.6216	2.45668	6.85882	4.35903
Stk3	195.011	-0.132206	0.154518	-0.0897557	0.130793	0.392219	0.775984	210.487	175.503	172.619	208.817	197.763	204.875
Osr2	238.727	0.0851368	0.153823	0.0573836	0.127342	0.579941	0.885423	237.473	258.016	245.259	221.101	197.763	272.751
Gm48960	9.09902	0.233015	0.630744	0.0245099	0.206334	0.711809	0.935187	10.7942	7.85836	10.154	12.2834	9.14509	4.35903
Vps13b	285.818	-0.23158	0.136808	-0.178264	0.127577	0.0905048	0.387809	278.491	243.609	267.91	284.974	301.788	338.136
Cox6c	5875.14	0.175187	0.0809602	0.157984	0.0785002	0.0304749	0.195836	6162.42	6454.33	6075.24	5700.71	5666.53	5191.61
Polr2k	166.639	-0.016825	0.161359	-0.0106818	0.129404	0.916955	0.985071	156.516	167.645	171.838	162.141	182.902	158.793
Spag1	6.37504	0.179364	0.747275	0.0140083	0.208185	0.810312	0.963795	9.7148	5.2389	5.46756	2.45668	9.14509	6.22719
Rnf19a	176.877	0.269634	0.167876	0.188063	0.153147	0.108241	0.428654	175.946	192.53	213.235	137.574	158.896	183.079
Ankrd46	70.1628	0.0740561	0.233486	0.0343393	0.16027	0.75111	0.9458	73.4007	81.203	62.4864	62.6452	70.8745	70.3673
Pabpc1	704.479	0.139607	0.117606	0.110721	0.10737	0.235199	0.631407	690.83	861.8	666.261	644.877	696.17	666.932
Ywhaz	1281.06	0.233721	0.0901856	0.20902	0.0883152	0.00955445	0.0834669	1425.92	1404.03	1325.49	1201.31	1140.85	1188.77
Gm49282	13.2382	-0.0691104	0.551533	-0.00905353	0.20142	0.900281	0.98238	6.47653	22.2653	10.9351	8.59836	13.7176	17.4361
Zfp706	699.373	-0.150557	0.101334	-0.126695	0.0951886	0.137344	0.488512	646.574	648.314	692.818	714.892	754.47	739.168
Grhl2	12.4817	-0.115793	0.524865	-0.0165278	0.200659	0.825392	0.965909	12.9531	11.7875	10.9351	17.1967	11.4314	10.5862
Ncald	29.6655	2.19253	0.389151	2.04829	0.401936	1.75944e-08	1.16975e-06	49.6534	44.5307	50.7702	13.5117	11.4314	8.09535
Rrm2b	19.2702	0.677178	0.465185	0.141863	0.249883	0.145471	0.505181	29.1444	20.9556	21.8702	4.91335	19.4333	19.3043
Ubr5	177.712	0.282349	0.16363	0.202129	0.152255	0.0844315	0.369882	183.502	226.583	177.305	148.629	164.612	165.643
Klf10	24.392	2.02016	0.417256	1.83633	0.43645	1.28843e-06	5.29961e-05	39.9386	41.9112	35.1486	9.8267	11.4314	8.09535
Azin1	376.113	0.1903	0.121456	0.151991	0.113131	0.117157	0.447263	404.783	423.042	377.262	350.076	337.225	364.291
2310043O21Rik	23.5997	-0.483486	0.390739	-0.127346	0.227073	0.215953	0.609629	16.1913	26.1945	17.1838	29.4801	25.149	27.3996
Atp6v1c1	92.9115	-0.139497	0.222951	-0.0699373	0.16116	0.531524	0.858871	110.101	78.5836	78.108	78.6136	100.596	111.467
Fzd6	4.27228	-0.850425	0.904455	-0.0470429	0.217286	0.347083	0.737639	3.23827	2.61945	3.12432	4.91335	8.00196	3.73631
Slc25a32	25.4246	0.134051	0.401184	0.0304519	0.192541	0.738275	0.942066	18.3502	24.8848	35.1486	28.2518	29.7216	16.1907
Dcaf13	67.1375	0.0871695	0.247359	0.038017	0.164631	0.724538	0.938961	76.639	53.6988	77.3269	55.2752	65.1588	74.7263
Rims2	37.6713	1.57915	1.23597	0.0445634	0.220278	0.201368	0.592334	117.657	7.85836	43.7405	3.68501	40.0098	13.0771
Lrp12	116.998	0.219374	0.190746	0.132654	0.158593	0.250108	0.648012	104.704	138.831	133.565	111.779	109.741	103.371
Oxr1	51.6757	-0.142151	0.278926	-0.0538947	0.176036	0.610305	0.900172	44.2563	58.9377	43.7405	60.1885	60.5862	42.3449
Eif3e	183.578	-0.347041	0.158195	-0.26566	0.155041	0.0282535	0.185226	147.881	179.432	157.778	200.219	220.625	195.534
Emc2	114.748	0.159185	0.187491	0.094383	0.149886	0.395867	0.777267	113.339	129.663	119.505	115.464	110.884	99.6351
Nudcd1	14.158	0.627057	0.556975	0.0861555	0.223272	0.260239	0.659558	11.8736	24.8848	14.0594	17.1967	12.5745	4.35903
Eny2	318.535	-0.0878332	0.133349	-0.0642235	0.115524	0.510107	0.846042	303.318	313.025	308.527	374.643	304.074	307.623
Ebag9	63.0645	0.13973	0.241077	0.0635658	0.166677	0.562182	0.876516	65.8448	72.0349	60.9242	62.6452	57.1568	59.781
Eif3h	361.292	-0.213609	0.137877	-0.161795	0.127104	0.121318	0.456551	302.238	348.387	349.924	444.658	387.523	335.023
Utp23	22.567	0.10864	0.389842	0.0258822	0.190532	0.780493	0.956257	24.8267	24.8848	21.0892	20.8817	19.4333	24.286
Rad21	197.45	0.115198	0.156863	0.0771946	0.131009	0.462714	0.819918	199.693	237.06	181.211	191.621	185.188	189.929
Med30	83.1206	0.344401	0.220471	0.19917	0.193801	0.11826	0.449364	83.1155	111.327	85.9188	73.7003	67.4451	77.2172
Ext1	1385.2	0.653607	0.0962758	0.629874	0.097449	1.12991e-11	1.45662e-09	1837.18	1591.32	1649.64	1122.7	1085.98	1024.37
Mal2	151.047	0.37439	0.17932	0.270225	0.175241	0.0368133	0.219933	198.614	162.406	151.53	113.007	147.465	133.262
Taf2	31.9389	0.253221	0.345745	0.0741896	0.194938	0.463928	0.820758	38.8592	40.6015	25.7756	22.1101	33.151	31.136
Deptor	71.7761	-0.898773	0.239122	-0.770641	0.254347	0.00017084	0.00339464	47.4946	53.6988	49.9891	98.267	76.5902	104.617
Mrpl13	42.2161	-0.320343	0.293688	-0.123496	0.200706	0.27538	0.673994	42.0975	37.9821	32.8054	42.9918	52.5843	44.8358
Zhx2	102.907	0.334232	0.202466	0.209006	0.183856	0.0987791	0.408604	127.372	119.185	97.635	99.4953	90.3078	83.4444
Derl1	257.952	0.057046	0.135718	0.0412981	0.11576	0.674246	0.922006	255.823	252.777	279.627	249.353	256.063	254.069
Tbc1d31	18.9251	-0.976265	0.466068	-0.272966	0.409137	0.0361991	0.217545	19.4296	11.7875	7.8108	17.1967	27.4353	29.8905
9130401M01Rik	6.10484	0.00197242	0.752936	0.000265188	0.207766	0.99791	0.999612	3.23827	7.85836	7.02972	6.14169	8.00196	4.35903
Zhx1	72.132	0.176824	0.236468	0.0838727	0.168983	0.454598	0.815523	75.5596	82.5128	72.6404	51.5902	78.8764	71.6127
Wdyhv1	18.0246	-0.0790773	0.459467	-0.0141505	0.196068	0.863354	0.975055	16.1913	11.7875	23.4324	19.6534	24.0059	13.0771
Fbxo32	10.9511	1.81788	0.616316	1.27246	0.764569	0.00318197	0.0368393	11.8736	19.6459	20.3081	2.45668	4.57255	6.84991
Anxa13	2212.49	-0.708417	0.0957969	-0.685906	0.0968771	1.41424e-13	2.63283e-11	1592.15	1747.17	1698.07	3030.31	2678.37	2528.86
Fam91a1	98.9133	0.321407	0.205292	0.196517	0.182376	0.117441	0.44786	91.7509	112.636	124.973	90.897	82.3058	90.917
Tmem65	11.3473	0.658272	0.567476	0.0890056	0.225146	0.246048	0.642534	16.1913	17.0264	8.59188	7.37003	11.4314	7.47263
Trmt12	7.7226	-0.197601	0.688498	-0.017856	0.207016	0.77411	0.95309	4.31769	5.2389	11.7162	4.91335	11.4314	8.71807
Rnf139	45.9705	0.271443	0.286823	0.105547	0.191798	0.343954	0.734979	45.3357	62.8669	43.7405	36.8501	43.4392	43.5903
Tatdn1	32.3622	-0.148856	0.370238	-0.0382024	0.189803	0.687643	0.928007	38.8592	14.407	37.4918	30.7084	43.4392	29.2678
Ndufb9	2369.75	0.166818	0.08452	0.14855	0.0814828	0.048414	0.262681	2567.95	2565.75	2386.2	2226.98	2311.42	2160.21
Mtss1	36.6805	0.353138	0.336385	0.113503	0.207886	0.293808	0.689313	55.0505	35.3626	34.3675	23.3384	30.8647	41.0995
Sqle	179.871	0.353703	0.473889	0.0631729	0.207325	0.455436	0.815523	323.827	161.096	120.286	205.132	140.606	128.28
Washc5	41.8007	-0.0379334	0.299129	-0.0128861	0.175279	0.899089	0.982226	45.3357	37.9821	41.3972	34.3935	40.0098	51.6857
Nsmce2	148.108	-0.0969697	0.198215	-0.0531285	0.148829	0.62469	0.906364	109.022	149.309	171.838	149.857	128.031	180.589
Trib1	85.8624	-0.627134	0.245095	-0.444528	0.264358	0.0105051	0.089701	85.2744	47.1501	70.2972	100.724	83.449	128.28
Lratd2	76.7233	0.349359	0.226609	0.197565	0.197024	0.123151	0.460231	77.7184	86.4419	94.5107	57.7319	68.5882	75.349
9930014A18Rik	3.90975	-0.00902454	0.928285	-0.000371626	0.210497	0.992243	0.999101	4.31769	5.2389	2.34324	4.91335	2.28627	4.35903
Fam49b	180.552	-0.0229559	0.158208	-0.0148199	0.127883	0.884632	0.980853	194.296	184.671	159.34	186.707	178.329	179.966
Asap1	149.957	-0.341826	0.19632	-0.221732	0.181419	0.0816536	0.362368	92.8303	140.141	163.246	167.054	157.753	178.72
Adcy8	118.851	0.444788	0.19746	0.318097	0.198678	0.0242877	0.166393	155.437	127.043	130.44	101.952	81.1627	117.071
Gm21798	20.3984	0.486476	0.44733	0.100972	0.220586	0.276811	0.674993	14.0325	22.2653	35.1486	17.1967	12.5745	21.1724
Efr3a	270.485	0.518972	0.140343	0.459722	0.143988	0.000217411	0.00411873	338.939	327.432	291.343	198.991	238.916	227.292
Phf20l1	133.539	-0.20081	0.184837	-0.123356	0.15318	0.277294	0.675083	131.69	99.5392	139.813	133.889	154.323	141.98
Ndrg1	166.653	-2.30051	0.195441	-2.2672	0.19666	5.51509e-32	8.32858e-29	48.574	58.9377	60.1432	276.376	322.365	233.52
Zfat	9.17527	0.468115	0.641529	0.0493812	0.211979	0.465582	0.822059	15.1119	7.85836	9.37296	2.45668	10.2882	9.96351
Gm20732	37.7622	0.0310616	0.308096	0.0104485	0.17713	0.919695	0.985115	44.2563	31.4334	38.2729	40.5351	36.5804	35.495
Trappc9	151.345	-0.269562	0.199739	-0.161519	0.170423	0.177152	0.557832	182.422	121.805	107.789	154.771	187.474	153.812
Chrac1	113.856	-0.3196	0.201794	-0.197415	0.180523	0.113239	0.439609	104.704	117.875	82.7945	111.779	145.178	120.808
Ago2	249.545	-0.026374	0.165214	-0.01654	0.131295	0.873168	0.977829	252.585	191.22	296.029	266.549	220.625	270.26
Ptk2	144.324	0.230532	0.173122	0.153344	0.151494	0.182988	0.567594	167.31	163.716	138.251	131.432	125.745	139.489
1700085D07Rik	3.52439	-0.413537	0.975797	-0.0193452	0.212183	0.671716		3.23827	2.61945	3.12432	6.14169	2.28627	3.73631
Gm49066	16.1923	0.321581	0.457464	0.0606168	0.204928	0.482078	0.830997	20.509	17.0264	16.4027	13.5117	16.0039	13.6998
Dennd3	52.1812	0.00722435	0.26656	0.00303418	0.167898	0.978378	0.99762	61.5271	49.7696	46.0837	47.9052	54.8706	52.9311
Slc45a4	6.13911	-1.16045	0.764144	-0.0946731	0.23657	0.128855	0.471651	3.23827	5.2389	3.12432	7.37003	9.14509	8.71807
Ly6m	37.1288	-0.919725	0.723509	-0.0776634	0.226692	0.203658	0.594714	21.5884	36.6723	18.7459	95.8103	26.2921	23.6633
Ly6e	67.8573	2.0821	0.550263	1.74336	0.613614	0.000154438	0.00312154	147.881	130.973	49.9891	29.4801	32.0078	16.8134
Ly6a	9.42657	2.91203	0.841119	2.32521	0.943228	0.000536011	0.00882581	28.065	17.0264	4.68648	4.91335	0	1.86816
Ly6g2	281.654	0.217002	0.133341	0.16784	0.124019	0.103647	0.416732	303.318	297.308	306.183	254.266	283.498	245.351
Zc3h3	73.2327	0.785418	0.230672	0.652785	0.246583	0.000661849	0.0104113	91.7509	87.7517	99.1972	54.0469	46.8686	59.781
Gsdmd	549.519	0.464616	0.114758	0.423884	0.116511	5.15085e-05	0.00124997	640.097	684.987	591.278	438.517	444.68	497.553
Naprt	364.38	0.210306	0.125205	0.167181	0.117309	0.0930169	0.393943	383.195	374.582	412.41	370.958	320.078	325.059
Eef1d	231.507	-0.275926	0.145743	-0.210705	0.138443	0.058327	0.297144	205.09	206.937	214.016	280.061	253.776	229.161
Pycrl	127.71	-0.0506346	0.190713	-0.0283871	0.143732	0.790623	0.958126	111.181	119.185	144.5	151.086	112.027	128.28
Tsta3	189.362	0.0338598	0.150423	0.0229755	0.123771	0.821904	0.965841	195.375	184.671	194.489	185.479	187.474	188.684
Zfp623	9.97333	-0.787241	0.627695	-0.0888279	0.228285	0.209778	0.60178	6.47653	13.0973	3.12432	9.8267	14.8608	12.4544
Zfp707	16.6078	0.28309	0.467006	0.0511103	0.203004	0.544394	0.866582	17.2708	24.8848	13.2784	15.9684	11.4314	16.8134
Fam83h	65.4276	0.286764	0.253749	0.133156	0.18957	0.258431	0.659147	75.5596	56.3182	82.7945	71.2436	46.8686	59.781
Iqank1	13.939	0.610837	0.504386	0.10325	0.228335	0.225876	0.620442	18.3502	19.6459	12.4973	13.5117	10.2882	9.34079
Scrib	33.2562	-0.289463	0.326101	-0.0937636	0.197583	0.374729	0.76136	28.065	34.0529	28.1189	39.3068	32.0078	37.9859
Puf60	83.6891	-0.172732	0.21391	-0.0907019	0.16152	0.419377	0.793578	83.1155	75.9641	76.5458	84.7553	98.3098	83.4444
Eppk1	57.1295	-0.0647969	0.273904	-0.0248402	0.170565	0.812992	0.963984	73.4007	45.8404	49.208	58.9602	46.8686	68.4991
Plec	741.054	0.0464598	0.106427	0.0381747	0.0958871	0.662442	0.919089	714.578	746.544	796.702	781.223	668.735	738.545
Parp10	42.0128	0.577288	0.299195	0.285398	0.289656	0.0536729	0.280887	48.574	61.5571	41.3972	34.3935	33.151	33.0041
Grina	311.834	0.107266	0.140107	0.0761906	0.120573	0.443915	0.808376	273.094	330.051	365.545	291.116	316.649	294.546
Mirt2	3.30194	-0.8182	1.05134	-0.0346349	0.21546	0.436426		1.07942	1.30973	4.68648	2.45668	3.42941	6.84991
Oplah	24.6024	0.0480123	0.380987	0.0120082	0.188157	0.899716	0.982226	21.5884	20.9556	32.0243	25.7951	21.7196	25.5315
Exosc4	73.949	-0.130466	0.224325	-0.0643381	0.160948	0.560841	0.875768	71.2419	73.3447	67.1729	83.527	74.3039	74.1036
Gpaa1	68.0307	-0.34003	0.240598	-0.175746	0.1986	0.157575	0.529417	63.6859	52.389	62.4864	85.9836	78.8764	64.7628
Cyc1	1021.16	0.314374	0.105671	0.278044	0.105081	0.00292978	0.0344885	1252.13	1070.05	1070.86	966.702	925.941	841.294
Sharpin	75.311	0.181587	0.230944	0.0886277	0.167963	0.431703	0.803147	68.0036	91.6808	81.2323	76.1569	59.4431	75.349
Maf1	152.673	-0.0614413	0.18393	-0.0354876	0.141256	0.738344	0.942066	113.339	176.813	158.559	164.597	145.178	157.548
Mroh1	57.1717	-0.140669	0.256066	-0.0596992	0.170498	0.582769	0.886098	63.6859	44.5307	54.6756	60.1885	58.3	61.6492
Bop1	34.7426	-0.125989	0.340237	-0.0361922	0.185354	0.71116	0.934562	23.7473	44.5307	31.2432	36.8501	43.4392	28.6451
Hsf1	8.11759	0.19685	0.653355	0.0195689	0.206341	0.763193	0.950259	10.7942	9.16808	6.24864	9.8267	4.57255	8.09535
Dgat1	1742.71	0.0571593	0.0899848	0.0490371	0.0835158	0.525292	0.854914	1716.28	1741.94	1871.47	1797.06	1616.4	1713.1
Fbxl6	27.3198	0.119811	0.364589	0.0314733	0.188178	0.742444	0.943824	26.9856	26.1945	31.2432	25.7951	33.151	20.5497
Slc52a2	244.331	0.131357	0.140661	0.0943699	0.12242	0.350379	0.740775	239.632	268.494	259.319	239.526	214.91	244.106
Adck5	207.912	0.211736	0.145831	0.154906	0.132338	0.146523	0.507833	224.52	230.512	215.578	187.936	190.904	198.025
Cpsf1	27.5602	-0.263302	0.358869	-0.0730729	0.196632	0.463131	0.820335	28.065	18.3362	28.1189	30.7084	30.8647	29.2678
Slc39a4	295.519	0.793037	0.141589	0.747284	0.144727	2.13127e-08	1.37376e-06	324.906	371.962	425.689	219.872	218.339	212.347
Vps28	453.431	0.0695788	0.112737	0.0551697	0.100936	0.537116	0.863027	455.516	461.024	476.459	453.257	424.104	450.226
Tonsl	41.8238	-0.100042	0.292906	-0.035357	0.176177	0.732689	0.940677	37.7798	44.5307	39.054	38.0785	49.1549	42.3449
Cyhr1	195.208	-0.00103327	0.15192	-0.000557251	0.124331	0.994573	0.99929	204.011	199.078	182.773	208.817	182.902	193.666
Kifc2	9.22224	-0.460433	0.634098	-0.0487087	0.211631	0.467763	0.823949	11.8736	3.92918	7.02972	14.7401	10.2882	7.47263
Ppp1r16a	85.4809	-0.0268167	0.223868	-0.0127593	0.155866	0.904651	0.983248	100.386	81.203	71.8594	99.4953	84.5921	75.349
Gpt	554.598	-0.138138	0.129483	-0.104425	0.115564	0.286041	0.680721	454.437	500.315	625.645	622.767	558.994	565.429
Mfsd3	2.90078	-1.03576	1.1095	-0.039636	0.217167	0.350542		2.15884	1.30973	2.34324	2.45668	2.28627	6.84991
Lrrc14	10.6628	-0.250809	0.612902	-0.0282338	0.205922	0.682381	0.926112	7.55596	3.92918	17.1838	7.37003	14.8608	13.0771
C030006K11Rik	7.40158	-0.329158	0.693628	-0.0293537	0.208883	0.635111	0.910493	4.31769	6.54863	8.59188	12.2834	4.57255	8.09535
Arhgap39	8.76404	-1.06134	0.654121	-0.120283	0.25043	0.104686	0.418998	9.7148	2.61945	4.68648	11.055	11.4314	13.0771
Zfp7	7.7642	-0.438812	0.671458	-0.0420385	0.210949	0.51342	0.847105	5.39711	6.54863	7.8108	4.91335	12.5745	9.34079
Commd5	3.16891	-0.963045	1.05678	-0.0404624	0.216961	0.362135		1.07942	1.30973	3.9054	3.68501	3.42941	5.60447
Rpl8	1043.77	-0.31288	0.114658	-0.269895	0.11365	0.00635605	0.061725	969.321	984.914	838.099	1165.69	1295.17	1009.43
1110038F14Rik	71.9205	0.436934	0.236969	0.256347	0.223734	0.0652058	0.317645	89.5921	92.9906	67.1729	55.2752	61.7294	64.7628
Rbfox2	56.2517	0.170988	0.265463	0.0704365	0.175516	0.519502	0.850891	76.639	49.7696	52.3324	51.5902	54.8706	52.3084
Apol7a	727.104	-0.0354506	0.106184	-0.0284264	0.0954999	0.738484	0.942066	691.91	746.544	719.375	669.444	747.611	787.74
Apol9a	61.4754	0.18018	0.556761	0.0239709	0.203108	0.746225	0.944802	68.0036	100.849	28.1189	41.7635	56.0137	74.1036
Apol10a	2041.98	0.556085	0.113597	0.519401	0.115649	9.81868e-07	4.18521e-05	2871.26	2214.75	2203.43	1754.07	1689.56	1518.81
Apol10b	27.1032	0.530772	0.379378	0.153796	0.241626	0.161795	0.537334	45.3357	26.1945	24.9946	18.4251	24.0059	23.6633
Apol11b	4.71716	0.921361	0.870766	0.0548621	0.219471	0.290008	0.685373	7.55596	5.2389	5.46756	2.45668	5.71568	1.86816
Apol9b	34.6409	-0.421216	0.399075	-0.103421	0.215489	0.291206	0.686669	26.9856	47.1501	17.1838	27.0234	29.7216	59.781
Myh9	352.285	0.13912	0.129247	0.106491	0.115676	0.281757	0.678462	413.419	349.697	343.675	346.391	342.941	317.587
Txn2	210.231	-0.119287	0.154719	-0.0805175	0.129989	0.440713	0.807412	219.123	174.194	208.548	239.526	219.482	200.516
Eif3d	87.126	0.101753	0.218518	0.0510325	0.156754	0.641465	0.91255	76.639	96.9197	97.635	89.6686	69.7313	92.1624
Ift27	5.6392	0.509755	0.786697	0.0359019	0.212523	0.517006	0.848897	7.55596	6.54863	5.46756	4.91335	6.85882	2.49088
Tst	18.1854	-0.371367	0.477311	-0.0661737	0.208193	0.436546	0.805785	14.0325	14.407	19.527	22.1101	9.14509	29.8905
Mpst	161.854	-0.290091	0.182274	-0.192337	0.164639	0.111495	0.435507	131.69	120.495	182.773	179.337	166.898	189.929
Gm36738	39.0862	-0.0727261	0.304588	-0.0253253	0.177561	0.811285	0.963795	43.1769	39.2918	32.0243	38.0785	44.5823	37.3631
Card10	5.96668	-0.22697	0.771671	-0.0163131	0.208972	0.76866	0.952079	4.31769	6.54863	5.46756	11.055	3.42941	4.98175
Lgals2	1566.46	-0.140379	0.302428	-0.0479047	0.180126	0.642523	0.912933	1830.7	1567.74	1072.42	1567.36	2083.94	1276.57
Gga1	86.4438	0.367868	0.217098	0.221616	0.197825	0.0901744	0.386707	113.339	85.1322	92.9485	84.7553	70.8745	71.6127
Sh3bp1	4.41764	0.44481	0.869853	0.0262971	0.211891	0.609098	0.900172	4.31769	6.54863	4.68648	3.68501	2.28627	4.98175
Nol12	15.664	-0.0169937	0.4679	-0.00283608	0.196081	0.971028	0.995634	15.1119	11.7875	19.527	14.7401	16.0039	16.8134
Triobp	75.9523	0.224121	0.228392	0.113225	0.172741	0.326446	0.718929	75.5596	81.203	89.0431	76.1569	57.1568	76.5944
H1f0	245.055	-0.190387	0.138442	-0.14225	0.125512	0.169065	0.547378	218.043	246.229	223.389	261.636	259.492	261.542
Gcat	90.9263	-0.743967	0.222442	-0.614606	0.237803	0.000824204	0.0123935	53.9711	69.4155	78.8891	132.66	109.741	100.88
Ankrd54	28.5112	0.191183	0.356218	0.0525113	0.190881	0.591473	0.890675	36.7004	27.5043	26.5567	27.0234	30.8647	22.4179
Eif3l	132.014	-0.0031095	0.180714	-0.00167838	0.138777	0.986272	0.998504	121.975	149.309	124.192	143.715	131.461	121.43
Micall1	26.4095	0.353221	0.370445	0.0967837	0.207454	0.340334	0.731531	34.5415	22.2653	32.0243	18.4251	26.2921	24.9088
Polr2f	248.796	-0.101763	0.142139	-0.0720174	0.121649	0.474029	0.826247	256.903	239.68	223.389	282.518	241.202	249.088
Pick1	39.5317	0.0940863	0.323275	0.0299132	0.181464	0.77102	0.952476	53.9711	31.4334	36.7108	49.1335	28.5784	37.3631
Baiap2l2	376.383	-0.15168	0.123395	-0.118091	0.112109	0.218988	0.612737	369.162	337.909	363.202	407.808	362.374	417.845
Pla2g6	30.8663	-0.572772	0.339546	-0.217943	0.273464	0.0916269	0.390717	23.7473	22.2653	28.1189	39.3068	33.151	38.6086
Maff	13.8047	0.0705515	0.502909	0.0111844	0.198852	0.888433	0.981175	9.7148	14.407	17.9648	12.2834	16.0039	12.4544
Tmem184b	24.9954	0.509649	0.402016	0.129837	0.230831	0.204893	0.596016	22.6679	43.221	23.4324	20.8817	14.8608	24.9088
Csnk1e	3.46885	-0.0709032	1.02203	-0.00292262	0.211495	0.944691		3.23827	6.54863	0.78108	2.45668	3.42941	4.35903
Ddx17	204.369	0.0102391	0.155492	0.00688173	0.126251	0.947498	0.991094	237.473	182.052	195.27	197.762	213.767	199.893
Cby1	19.7918	-0.417428	0.439173	-0.0861537	0.212755	0.341865	0.73311	23.7473	15.7167	11.7162	17.1967	28.5784	21.7952
Tomm22	407.388	-0.241855	0.121294	-0.197637	0.116163	0.0461571	0.254506	351.892	388.989	378.043	428.69	480.117	416.599
Josd1	29.7331	-0.120765	0.356422	-0.0323858	0.187232	0.73474	0.941459	25.9061	28.814	29.681	35.6218	36.5804	21.7952
Gtpbp1	21.8362	0.522777	0.413214	0.126698	0.231008	0.205818	0.596855	28.065	32.7432	17.1838	17.1967	17.1471	18.6816
Dnal4	6.65814	-1.01119	0.736194	-0.0868691	0.23111	0.169586	0.54739	5.39711	3.92918	3.9054	12.2834	5.71568	8.71807
Apobec3	8.01433	2.11461	0.809192	0.191728	0.34953	0.00896886	0.0795384	18.3502	15.7167	4.68648	1.22834	6.85882	1.24544
Cbx7	5.52088	-0.0675667	0.852698	-0.00396413	0.209526	0.936843	0.988745	1.07942	11.7875	3.9054	3.68501	4.57255	8.09535
Rpl3	423.697	-0.0624159	0.15047	-0.0422463	0.124772	0.678284	0.924345	428.531	480.67	335.083	423.776	502.98	371.141
Tab1	29.5664	-0.0808236	0.360144	-0.0212856	0.186299	0.82243	0.965841	39.9386	24.8848	21.8702	25.7951	33.151	31.7587
Mgat3	326.363	0.0442036	0.131078	0.0325461	0.112488	0.735942	0.941809	346.495	294.688	352.267	324.281	302.931	337.514
Mief1	110.372	-0.171981	0.198703	-0.0969678	0.155893	0.386755	0.772385	110.101	100.849	99.1972	141.259	107.455	103.371
Atf4	391.673	0.242008	0.129834	0.192284	0.12318	0.0623238	0.310035	422.054	391.608	455.37	407.808	347.514	325.682
Rps19bp1	93.1971	-0.247582	0.211946	-0.137598	0.171255	0.242752	0.639632	90.6715	69.4155	93.7296	98.267	114.314	92.7851
Fam83f	43.4388	0.91585	0.3012	0.698535	0.338707	0.00236054	0.0289481	68.0036	44.5307	57.0188	35.6218	27.4353	28.0224
Tnrc6b	365.888	-0.141818	0.121799	-0.110661	0.11042	0.244279	0.64101	351.892	327.432	363.202	369.73	400.098	382.972
Adsl	17.8935	-0.419118	0.449057	-0.0831516	0.212528	0.350649	0.740775	20.509	11.7875	13.2784	22.1101	22.8627	16.8134
Mrtfa	95.6379	0.154532	0.199629	0.0864321	0.154294	0.438873	0.80677	100.386	96.9197	104.665	94.582	85.7353	91.5397
Slc25a17	22.7602	0.494824	0.399483	0.126848	0.22836	0.21547	0.609297	31.3032	27.5043	21.8702	13.5117	20.5765	21.7952
St13	167.287	-0.239129	0.16899	-0.161697	0.150109	0.157054	0.528565	181.343	144.07	135.127	190.392	177.186	175.607
Xpnpep3	24.9191	0.0320868	0.412848	0.00710712	0.19149	0.93805	0.988943	34.5415	19.6459	21.8702	12.2834	33.151	28.0224
Gm17025	25.3944	-0.35991	0.372772	-0.0975414	0.208109	0.334297	0.726461	20.509	18.3362	27.3378	29.4801	27.4353	29.2678
Rbx1	329.299	0.0137694	0.126563	0.0103536	0.109298	0.913365	0.985071	336.78	347.077	310.089	313.226	342.941	325.682
Ep300	195.067	0.19806	0.150963	0.141226	0.134429	0.189526	0.575361	208.329	204.317	212.454	194.077	166.898	184.325
L3mbtl2	3.28998	0.299841	1.08057	0.0116997	0.212326	0.781409		6.47653	1.30973	3.12432	0	5.71568	3.1136
Rangap1	24.1051	-0.0569249	0.386816	-0.0134093	0.189017	0.883004	0.980383	26.9856	15.7167	27.3378	27.0234	25.149	22.4179
Tef	24.6615	-1.91348	0.422289	-1.71331	0.442755	5.86435e-06	0.000191926	7.55596	11.7875	11.7162	44.2202	29.7216	42.9676
Tob2	114.293	0.0109006	0.184706	0.00645214	0.140451	0.952939	0.992823	113.339	111.327	118.724	116.692	115.457	110.221
Phf5a	252.913	-0.325701	0.137272	-0.26456	0.134984	0.0176597	0.132412	213.726	227.892	231.981	266.549	291.5	285.828
Aco2	1041.35	0.352629	0.101287	0.31912	0.10158	0.000498652	0.00830117	1142.03	1279.6	1083.36	907.741	957.949	877.411
Polr3h	72.9344	-0.193688	0.302728	-0.0667949	0.184263	0.522298	0.853224	107.942	58.9377	38.2729	89.6686	60.5862	82.1989
Pmm1	18.799	-0.393489	0.470574	-0.071627	0.20985	0.403048	0.783779	10.7942	14.407	22.6513	33.1651	13.7176	18.0589
Xrcc6	18.3728	0.0630871	0.470629	0.0112104	0.196642	0.893364	0.981373	23.7473	15.7167	17.1838	7.37003	26.2921	19.927
Desi1	76.5371	-0.0933529	0.232974	-0.043332	0.161217	0.68864	0.928571	71.2419	81.203	68.735	85.9836	89.1647	62.8946
Snu13	81.6945	-0.187228	0.21675	-0.0977801	0.164115	0.387699	0.772562	68.0036	75.9641	84.3566	90.897	86.8784	84.0671
Ccdc134	11.1831	-0.779246	0.605411	-0.0953949	0.230843	0.198047	0.586924	9.7148	3.92918	10.154	22.1101	13.7176	7.47263
Srebf2	164.477	-0.0598446	0.180293	-0.0352856	0.139759	0.739942	0.942174	166.231	179.432	137.47	203.904	149.751	150.075
Naga	71.3429	0.225902	0.238173	0.10883	0.175864	0.342885	0.733758	84.1949	62.8669	82.0134	65.1019	76.5902	57.2902
Smdt1	2611.54	-0.0670545	0.0802756	-0.0590587	0.0757312	0.403547	0.783896	2516.13	2510.75	2623.65	2712.17	2661.22	2645.31
Ndufa6	2399.16	-0.172694	0.0813234	-0.155374	0.0787611	0.0337079	0.208135	2207.42	2337.86	2223.73	2524.23	2542.34	2559.38
Cyp2d22	91.3441	-0.379182	0.211921	-0.236736	0.19729	0.0735725	0.341561	66.9242	77.2738	92.9485	108.094	99.4529	103.371
Cyp2d26	680.069	-0.930412	0.138899	-0.891619	0.141291	2.10621e-11	2.50166e-09	348.653	522.581	532.697	904.056	847.064	925.361
Tcf20	140.753	0.170614	0.178512	0.10633	0.146996	0.339198	0.730273	160.834	146.689	139.032	122.834	154.323	120.808
Serhl	175.895	0.72616	0.214239	0.606285	0.22769	0.000700247	0.0109502	222.361	267.184	173.4	113.007	99.4529	179.966
Rrp7a	48.578	-0.216977	0.28234	-0.0835172	0.183592	0.442194	0.807965	39.9386	47.1501	46.8648	66.3302	45.7255	45.4585
Poldip3	96.7261	0.0930294	0.20125	0.0504546	0.150121	0.643897	0.913642	92.8303	112.636	94.5107	94.582	94.8803	90.917
Cyb5r3	725.604	-0.225764	0.103021	-0.194217	0.0996233	0.0284202	0.185909	621.747	688.916	696.723	783.679	756.757	805.799
Gm49463	6.35784	-0.172322	0.733416	-0.0138089	0.207773	0.814241	0.963984	7.55596	5.2389	5.46756	3.68501	6.85882	9.34079
Arfgap3	307.659	0.0574825	0.131735	0.0422308	0.113348	0.662583	0.919089	292.523	314.334	332.74	292.344	326.937	287.074
1700001L05Rik	7.16608	-0.115349	0.708812	-0.00954215	0.207115	0.870726	0.977117	4.31769	11.7875	4.68648	8.59836	8.00196	5.60447
Pacsin2	320.938	-0.237038	0.126047	-0.190279	0.119686	0.0600328	0.302974	290.365	301.237	293.686	345.163	331.51	363.668
Mcat	8.35624	-0.712122	0.657293	-0.0730247	0.221461	0.278623	0.675802	7.55596	3.92918	7.02972	11.055	13.7176	6.84991
Tspo	139.548	0.531105	0.172906	0.439465	0.179694	0.00212889	0.0267274	155.437	172.884	165.589	119.149	117.743	106.485
Ttll12	24.519	0.444331	0.393523	0.113269	0.219786	0.258851	0.659187	34.5415	27.5043	22.6513	28.2518	14.8608	19.3043
Samm50	193.294	0.148431	0.167067	0.096245	0.139093	0.374298	0.76136	233.155	184.671	189.802	184.251	210.337	157.548
Prr5	78.0192	-0.205116	0.223611	-0.105021	0.168758	0.358992	0.749536	75.5596	70.7252	71.0783	95.8103	70.8745	84.0671
Nup50	90.9643	0.249184	0.220771	0.133222	0.174455	0.259025	0.659187	113.339	75.9641	107.008	70.0152	89.1647	90.2943
5031439G07Rik	31.7602	-0.823514	0.357742	-0.429521	0.425862	0.0213367	0.151681	12.9531	27.5043	28.1189	45.4485	35.4372	41.0995
Upk3a	10.313	-0.972946	0.650258	-0.109716	0.242327	0.13459	0.483084	5.39711	1.30973	13.2784	18.4251	9.14509	14.3225
Fam118a	269.074	-0.138623	0.135442	-0.102081	0.119509	0.306078	0.701359	249.347	255.397	264.786	278.833	264.065	302.019
Fbln1	454.163	-0.837581	0.130861	-0.800128	0.133091	1.54816e-10	1.51533e-08	268.776	332.67	374.137	572.405	597.861	579.129
Atxn10	4.25419	0.525812	0.907809	0.0284339	0.212841	0.562448	0.876645	7.55596	2.61945	4.68648	2.45668	5.71568	2.49088
Lncppara	35.5288	-0.117431	0.314889	-0.0379153	0.180851	0.709203	0.93431	35.6209	28.814	37.4918	34.3935	38.8666	37.9859
Ppara	211.193	-0.684709	0.161377	-0.616836	0.166835	2.20628e-05	0.000594963	167.31	153.238	165.589	212.502	299.502	269.015
Cdpf1	44.8114	-0.456921	0.292316	-0.201148	0.23774	0.118027	0.44909	42.0975	31.4334	39.8351	40.5351	58.3	56.6674
Ttc38	54.2942	0.0953905	0.260213	0.0395876	0.168558	0.713928	0.935549	55.0505	49.7696	63.2675	47.9052	53.7274	56.0447
Trmu	9.41772	-0.328677	0.607564	-0.0371221	0.207658	0.588525	0.889153	11.8736	7.85836	5.46756	11.055	10.2882	9.96351
Gramd4	57.0779	0.0627154	0.290749	0.0225229	0.174285	0.829219	0.966359	83.1155	34.0529	57.0188	61.4169	51.4412	55.422
Cerk	121.03	0.316396	0.182841	0.213859	0.169435	0.0835509	0.366937	128.451	128.353	144.5	113.007	109.741	102.126
Tbc1d22a	167.072	0.257289	0.161085	0.182813	0.14734	0.110216	0.433121	179.184	168.955	196.832	157.227	145.178	155.057
A930001M01Rik	4.18287	0.332675	0.929218	0.0169262	0.211503	0.720331	0.938802	7.55596	3.92918	2.34324	3.68501	5.71568	1.86816
Brd1	218.074	0.157813	0.144338	0.114933	0.126882	0.274237	0.672345	218.043	227.892	242.916	213.731	203.478	202.384
Zbed4	45.0521	0.456847	0.301289	0.18922	0.23684	0.129441	0.472977	63.6859	52.389	39.8351	39.3068	44.5823	30.5132
Alg12	25.9049	0.456762	0.373887	0.129271	0.224744	0.221837	0.616885	26.9856	37.9821	25.7756	22.1101	18.2902	24.286
Creld2	109.419	-0.123965	0.21292	-0.0637112	0.156374	0.560423	0.875768	132.769	79.8933	100.759	130.204	98.3098	114.58
Pim3	93.2044	0.00810929	0.233303	0.00380845	0.158664	0.972272	0.995634	74.4801	130.973	77.3269	85.9836	91.4509	99.0123
1810021B22Rik	4.67568	-0.111717	0.843977	-0.00685951	0.209402	0.894692	0.981786	5.39711	2.61945	5.46756	4.91335	3.42941	6.22719
Trabd	136.341	0.0294757	0.18206	0.0174654	0.13941	0.871384	0.977188	156.516	129.663	128.878	117.92	133.747	151.321
Selenoo	43.2707	-0.0387272	0.288673	-0.0137824	0.173226	0.893279	0.981373	36.7004	41.9112	49.208	41.7635	44.5823	45.4585
Tubgcp6	13.9182	-0.00461554	0.504631	-0.00058311	0.198621	0.992702	0.999101	9.7148	18.3362	14.0594	9.8267	16.0039	15.568
Hdac10	7.82871	-0.541312	0.687711	-0.05026	0.213715	0.431211	0.802806	4.31769	9.16808	6.24864	4.91335	8.00196	14.3225
Plxnb2	347.946	0.56399	0.131867	0.514207	0.135074	1.89475e-05	0.00052296	388.592	419.112	435.843	319.368	252.633	272.128
Ppp6r2	85.5111	0.0687792	0.220394	0.0340314	0.155683	0.754985	0.947713	103.625	78.5836	81.2323	87.212	70.8745	91.5397
Sbf1	42.4906	0.376365	0.295022	0.151422	0.213401	0.202056	0.592578	48.574	40.6015	54.6756	30.7084	41.1529	39.2313
Lmf2	15.321	-0.006559	0.472678	-0.000971515	0.196524	0.988929	0.998787	17.2708	11.7875	16.4027	18.4251	13.7176	14.3225
Ncaph2	70.9737	0.1965	0.231857	0.0962206	0.170017	0.396713	0.778332	76.639	77.2738	74.2026	71.2436	54.8706	71.6127
Sco2	161.341	-0.268702	0.17087	-0.184224	0.155042	0.115821	0.443936	119.816	158.477	160.121	173.196	185.188	171.248
Odf3b	92.1844	-0.711377	0.224782	-0.573694	0.241521	0.00155223	0.0203834	58.2888	92.9906	60.9242	109.322	105.169	126.412
Syce3	21.0853	-0.255188	0.418323	-0.0546455	0.199394	0.541844	0.865101	17.2708	22.2653	17.9648	31.9368	17.1471	19.927
Cpt1b	16.3355	-0.289348	0.462274	-0.0534594	0.202972	0.531366	0.858747	11.8736	14.407	17.9648	15.9684	16.0039	21.7952
Chkb	125.349	-0.144526	0.179255	-0.0881442	0.144616	0.420092	0.793708	124.134	124.424	109.351	131.432	132.604	130.148
C730034F03Rik	14.1425	-0.344868	0.490837	-0.057564	0.206616	0.482298	0.830997	9.7148	14.407	13.2784	14.7401	17.1471	15.568
Arsa	30.4226	0.096284	0.34852	0.0269575	0.185351	0.782344	0.956624	30.2238	40.6015	24.2135	31.9368	26.2921	29.2678
Alg10b	23.5694	-0.115478	0.393063	-0.0267191	0.191114	0.768919	0.952079	16.1913	26.1945	24.9946	29.4801	24.0059	20.5497
Kif21a	36.2861	-0.57277	0.334201	-0.223973	0.275637	0.0865565	0.375766	21.5884	36.6723	29.681	31.9368	54.8706	42.9676
Slc2a13	9.68436	2.34134	0.699916	1.84413	0.786283	0.000822312	0.0123827	23.7473	14.407	10.9351	1.22834	3.42941	4.35903
Gxylt1	38.3451	-0.0228094	0.314495	-0.00708808	0.178327	0.942183	0.989997	39.9386	47.1501	28.1189	35.6218	40.0098	39.2313
Yaf2	33.7915	-0.339147	0.334486	-0.108784	0.205272	0.310614	0.704422	31.3032	19.6459	37.4918	38.0785	38.8666	37.3631
Zcrb1	264.217	-0.206695	0.135319	-0.157528	0.124572	0.126647	0.467126	234.235	255.397	246.821	294.801	266.351	287.696
Pphln1	20.1516	-0.968428	0.423273	-0.40927	0.536466	0.0221402	0.155898	16.1913	13.0973	11.7162	25.7951	28.5784	25.5315
Irak4	167.849	0.144948	0.161556	0.0961324	0.135651	0.369612	0.758232	181.343	157.167	189.021	165.826	154.323	159.416
Twf1	400.061	-0.144871	0.123494	-0.112403	0.111864	0.240755	0.638006	357.289	392.918	388.978	463.083	385.237	412.863
Tmem117	1382.69	-0.0288934	0.094434	-0.0244408	0.0866388	0.759632	0.949273	1366.55	1258.65	1477.8	1416.27	1383.2	1393.65
A130051J06Rik	27.7957	-0.819343	0.383558	-0.346954	0.418514	0.0326662	0.204207	19.4296	19.6459	21.8702	34.3935	22.8627	48.5721
Ano6	2825.42	-0.408805	0.0857659	-0.385221	0.0863657	1.87431e-06	7.23113e-05	2334.79	2385.01	2558.82	3350.9	3264.8	3058.17
Gm49173	6.86139	-0.956477	0.735077	-0.0808652	0.227905	0.193192	0.580969	4.31769	7.85836	2.34324	9.8267	6.85882	9.96351
Gm17546	17.1558	-0.863263	0.453881	-0.22467	0.332102	0.0571767	0.293263	14.0325	11.7875	10.9351	19.6534	22.8627	23.6633
Gm49172	5.78098	-0.646973	0.770002	-0.0482343	0.215314	0.400784	0.780969	3.23827	6.54863	3.9054	6.14169	8.00196	6.84991
2610037D02Rik	84.1771	-0.0401037	0.226395	-0.0190401	0.156654	0.859398	0.973857	87.4332	64.1766	96.0728	97.0387	73.1608	87.1807
Arid2	128.273	0.114478	0.178633	0.0694684	0.141949	0.521615	0.852651	127.372	142.76	129.659	133.889	118.886	117.071
Scaf11	292.134	-0.0474967	0.134452	-0.0342494	0.11477	0.723893	0.938961	299	269.804	291.343	284.974	328.08	279.601
Slc38a1	15.5389	1.96271	0.524867	1.63909	0.576659	0.000184434	0.00361046	24.8267	26.1945	22.6513	4.91335	10.2882	4.35903
Slc38a2	96.4073	0.25422	0.228948	0.130978	0.177749	0.266835	0.668199	100.386	78.5836	134.346	72.4719	101.739	90.917
Rpap3	8.60373	0.307971	0.653631	0.0308996	0.207974	0.637519	0.911074	10.7942	3.92918	13.2784	11.055	5.71568	6.84991
Slc48a1	3.78743	-0.588523	0.969426	-0.0281288	0.213452	0.543795	0.866394	5.39711	1.30973	2.34324	2.45668	6.85882	4.35903
Vdr	754.944	0.116502	0.105304	0.0958923	0.0970773	0.268581	0.668357	714.578	843.464	797.483	751.743	722.462	699.936
Tmem106c	12.1108	0.110054	0.538096	0.0153586	0.201304	0.837943	0.967972	10.7942	13.0973	13.2784	15.9684	11.4314	8.09535
Senp1	42.7701	-0.0153309	0.292336	-0.00523997	0.173902	0.958176	0.993375	46.4152	45.8404	35.9297	38.0785	48.0117	42.3449
Asb8	60.9538	-0.0234777	0.252109	-0.00974531	0.164397	0.925804	0.98666	66.9242	65.4863	49.208	66.3302	61.7294	56.0447
Kansl2	40.5665	-0.184242	0.301289	-0.0643627	0.183101	0.540861	0.864595	33.4621	43.221	38.2729	36.8501	41.1529	50.4402
Ccnt1	112.399	0.320477	0.188313	0.212092	0.173365	0.088786	0.383241	129.531	112.636	131.221	104.409	99.4529	97.1442
9330020H09Rik	12.5249	0.198077	0.532945	0.0285963	0.202373	0.710142	0.93431	9.7148	14.407	16.4027	11.055	8.00196	15.568
4930415O20Rik	3.36129	1.70778	1.06269	0.0736071	0.229787	0.108048		5.39711	5.2389	4.68648	2.45668	1.14314	1.24544
Adcy6	81.7835	-0.187538	0.225462	-0.0936176	0.167133	0.405524	0.785164	72.3213	79.8933	75.7648	95.8103	97.1666	69.7445
Cacnb3	13.9068	0.739756	0.500554	0.135272	0.249706	0.139442	0.492495	16.1913	17.0264	18.7459	13.5117	8.00196	9.96351
Ddx23	66.5278	-0.131068	0.239453	-0.0597507	0.165563	0.584128	0.886098	65.8448	69.4155	55.4567	77.3853	66.3019	64.7628
Arf3	266.013	0.349918	0.135225	0.290223	0.134615	0.00966288	0.0841403	288.206	316.954	289	244.439	232.057	225.424
Prkag1	82.4598	-0.0755632	0.227615	-0.0357913	0.158295	0.739906	0.942174	82.0361	90.3711	71.0783	73.7003	75.447	102.126
Kmt2d	77.6009	0.267864	0.224759	0.142268	0.178978	0.233346	0.630064	89.5921	74.6544	90.6053	61.4169	70.8745	78.4626
5730414N17Rik	4.37346	-0.0074634	0.86742	-0.000336208	0.209703	0.993135	0.999101	4.31769	3.92918	4.68648	6.14169	3.42941	3.73631
Rhebl1	111.276	-0.308469	0.188032	-0.201962	0.171067	0.100897	0.41181	93.9097	102.159	102.321	116.692	128.031	124.544
Lmbr1l	110.538	0.155987	0.201035	0.0867856	0.155024	0.437796	0.806066	124.134	94.3003	128.878	121.605	97.1666	97.1442
Tuba1b	31.6319	0.358691	0.3484	0.109105	0.20862	0.303228	0.698045	30.2238	28.814	46.8648	23.3384	33.151	27.3996
Tuba1c	187.539	0.123389	0.170765	0.0779317	0.13873	0.469944	0.824874	223.44	151.928	208.548	197.762	176.043	167.511
Dnajc22	89.0275	0.0173603	0.213763	0.00897241	0.152087	0.935273	0.988488	79.8773	102.159	87.481	97.0387	75.447	92.1624
Spats2	29.6605	-0.142947	0.341051	-0.0413479	0.186066	0.675115	0.922285	24.8267	30.1237	29.681	30.7084	30.8647	31.7587
Mcrs1	94.5	0.0375754	0.204296	0.0200596	0.148839	0.854071	0.972607	88.5126	104.778	95.2918	85.9836	90.3078	102.126
Tmbim6	4108.46	0.0115811	0.0944254	0.00965032	0.0865512	0.902386	0.982503	3653.84	4417.71	4301.41	4311.46	4051.28	3915.03
Bcdin3d	17.4359	-0.325479	0.454499	-0.0623656	0.204969	0.473913	0.826247	20.509	10.4778	15.6216	17.1967	17.1471	23.6633
Asic1	9.5586	0.332074	0.595473	0.0397023	0.207588	0.577074	0.883198	10.7942	7.85836	13.2784	8.59836	6.85882	9.96351
Smarcd1	50.9087	-0.126604	0.286499	-0.0462164	0.176449	0.658562	0.918546	51.8123	53.6988	40.6162	42.9918	70.8745	45.4585
Gpd1	482.471	0.28461	0.119952	0.239028	0.117321	0.0176581	0.132412	568.856	527.82	493.643	475.367	393.239	435.903
Cox14	561.995	-0.112678	0.11086	-0.0907886	0.101087	0.309442	0.70286	508.408	586.757	528.01	561.35	578.427	609.019
Cers5	12.8514	-0.505158	0.523156	-0.0782182	0.216577	0.334246	0.726461	8.63538	7.85836	14.8405	15.9684	14.8608	14.9453
Lima1	1263.95	0.134117	0.0875429	0.117259	0.0832241	0.125517	0.46507	1329.85	1308.42	1329.4	1212.37	1196.86	1206.83
Gm17057	7.619	0.442947	0.674294	0.0422073	0.211143	0.511242	0.846042	6.47653	7.85836	11.7162	4.91335	9.14509	5.60447
Gm49494	6.7948	-0.761259	0.72524	-0.064747	0.220087	0.293872	0.689313	7.55596	2.61945	4.68648	11.055	8.00196	6.84991
Larp4	204.845	0.16317	0.155087	0.111153	0.133421	0.292745	0.688627	241.791	196.459	212.454	176.881	189.761	211.724
Dip2b	175.122	0.175854	0.159819	0.119429	0.13758	0.271186	0.67175	207.249	171.574	178.867	167.054	156.61	169.38
Atf1	71.165	-0.00364324	0.237609	-0.00151918	0.15966	0.987767	0.998787	70.1625	62.8669	80.4512	57.7319	75.447	80.3308
Mettl7a1	28.7403	-0.640954	0.35059	-0.248445	0.303942	0.0675171	0.324272	19.4296	23.5751	24.2135	34.3935	36.5804	34.2496
Slc11a2	101.847	0.34308	0.198154	0.221343	0.18318	0.0833838	0.36666	116.578	112.636	111.694	103.18	82.3058	84.6898
5330439K02Rik	3.13105	-1.14425	1.14145	-0.0409685	0.217855	0.316124		2.15884	1.30973	2.34324	7.37003	0	5.60447
Letmd1	16.8029	0.0946427	0.446051	0.0182788	0.195285	0.831968	0.966359	18.3502	15.7167	17.9648	15.9684	16.0039	16.8134
Tfcp2	11.9895	-0.357656	0.543274	-0.0501843	0.207748	0.510324	0.846042	9.7148	13.0973	9.37296	8.59836	13.7176	17.4361
C330013E15Rik	6.21215	-0.412456	0.751552	-0.0323457	0.210732	0.583139	0.886098	4.31769	3.92918	7.8108	4.91335	5.71568	10.5862
Dazap2	495.262	0.0915653	0.111124	0.0733711	0.100473	0.409944	0.788868	515.964	525.2	494.424	461.855	470.972	503.157
Smagp	262.244	0.126354	0.148348	0.0881868	0.126899	0.39436	0.777032	236.393	327.432	259.319	250.581	246.918	252.824
Cela1	57.9241	-0.207327	0.265321	-0.0863053	0.179335	0.434557	0.804561	42.0975	56.3182	61.7053	60.1885	74.3039	52.9311
Galnt6	315.716	0.18171	0.126882	0.141726	0.116605	0.152111	0.517695	327.065	324.812	353.829	304.628	286.927	297.037
Fignl2	11.3862	0.0625071	0.548152	0.00854234	0.201296	0.909212	0.984018	12.9531	11.7875	10.154	8.59836	14.8608	9.96351
Acvr1b	53.8664	-0.0751811	0.261703	-0.0305026	0.168069	0.773901	0.95309	58.2888	48.4599	50.7702	47.9052	61.7294	56.0447
Atg101	81.1776	-0.0637816	0.220448	-0.0311799	0.155607	0.772331	0.952884	66.9242	91.6808	79.6702	88.4403	80.0196	80.3308
Krt7	13.0717	1.23709	0.546514	0.281517	0.479816	0.0235988	0.163511	24.8267	14.407	16.4027	3.68501	9.14509	9.96351
Krt8	6076.62	0.264469	0.0873965	0.240098	0.0863697	0.00247741	0.0300329	7282.86	6494.93	6120.54	5494.35	5475.63	5591.39
Krt18	70.0477	0.477205	0.248731	0.275356	0.240333	0.0550401	0.28549	83.1155	98.2295	64.0486	50.3618	69.7313	54.7993
Eif4b	267.263	-0.393319	0.14853	-0.321244	0.149142	0.00809514	0.073707	202.931	240.99	250.727	296.029	269.78	343.118
Tns2	9.95483	0.106287	0.60135	0.0123121	0.20395	0.859707	0.973857	7.55596	15.7167	7.8108	8.59836	12.5745	7.47263
Spryd3	42.0851	-0.238236	0.294616	-0.0876221	0.187858	0.418728	0.793273	45.3357	34.0529	36.7108	39.3068	49.1549	47.9494
Soat2	438.558	0.201372	0.11649	0.16457	0.109826	0.0838694	0.368183	460.913	445.307	499.891	421.32	389.81	414.108
Csad	18.8467	-0.400781	0.440967	-0.0813593	0.210997	0.36342	0.753277	14.0325	23.5751	11.7162	22.1101	21.7196	19.927
Zfp740	39.3755	0.191155	0.301095	0.067216	0.183894	0.525516	0.854914	39.9386	39.2918	46.0837	34.3935	42.2961	34.2496
Mfsd5	28.0141	0.294899	0.353081	0.0851523	0.199828	0.403596	0.783896	34.5415	24.8848	32.8054	25.7951	25.149	24.9088
Pfdn5	688.084	-0.120542	0.109213	-0.0977429	0.100218	0.269709	0.67018	703.783	690.226	586.591	706.294	730.464	711.145
Myg1	30.829	-0.325703	0.356452	-0.093327	0.20356	0.360857	0.751142	20.509	30.1237	31.2432	44.2202	24.0059	34.8723
Aaas	3.25164	0.931509	1.10708	0.0357633	0.21625	0.400116		7.55596	2.61945	3.12432	1.22834	0	4.98175
Sp1	109.529	0.271278	0.193119	0.168552	0.167536	0.160105	0.534713	132.769	107.398	119.505	101.952	90.3078	105.24
Prr13	1198.9	0.713554	0.0923848	0.693057	0.0932883	1.12984e-14	2.54119e-12	1502.56	1490.47	1478.58	852.466	919.082	950.269
Pcbp2	691.899	-0.15114	0.114019	-0.121804	0.105129	0.184985	0.56957	599.079	647.005	721.718	709.979	679.023	794.59
Map3k12	6.41418	0.462523	0.742819	0.0363303	0.211671	0.533509	0.860481	4.31769	11.7875	6.24864	4.91335	6.85882	4.35903
Tarbp2	58.8172	0.355063	0.254223	0.17429	0.205129	0.162516	0.538074	72.3213	53.6988	71.8594	51.5902	48.0117	55.422
Atf7	93.8652	-5.08776e-05	0.202576	0.0001569	0.147768	0.9998	0.999894	97.148	85.1322	98.4161	92.1253	99.4529	90.917
Atp5g2	880.345	-0.0412491	0.0964954	-0.0343776	0.0884133	0.669035	0.921397	859.22	908.95	835.756	915.112	889.36	873.675
Calcoco1	20.6078	-0.231561	0.416364	-0.0499584	0.19784	0.578109	0.884124	16.1913	22.2653	18.7459	15.9684	27.4353	23.0406
Smug1	15.2529	-0.00735216	0.474442	-0.00110398	0.196599	0.987636	0.998787	11.8736	15.7167	17.9648	17.1967	12.5745	16.1907
Cbx5	63.2501	-0.448082	0.296377	-0.191024	0.23441	0.130568	0.47443	28.065	56.3182	75.7648	62.6452	72.0176	84.6898
Hnrnpa1	117.887	-0.21396	0.198355	-0.123957	0.160937	0.280733	0.677344	82.0361	125.734	119.505	125.29	131.461	123.298
Copz1	334.337	0.210354	0.125949	0.166878	0.117845	0.09489	0.398523	373.48	344.458	358.516	287.431	325.794	316.341
Zfp263	19.8906	-0.406343	0.426602	-0.0889639	0.212214	0.340838	0.731871	12.9531	14.407	23.4324	20.8817	24.0059	23.6633
Zfp174	3.48326	-0.523816	1.01061	-0.0232768	0.213012	0.604238		3.23827	1.30973	3.9054	1.22834	6.85882	4.35903
Zfp597	39.6018	-0.126642	0.300506	-0.0435068	0.17892	0.673443	0.922006	42.0975	36.6723	35.1486	35.6218	45.7255	42.3449
Naa60	85.3482	-0.0673999	0.211049	-0.0344773	0.152418	0.749456	0.945739	84.1949	86.4419	79.6702	94.582	80.0196	87.1807
1700037C18Rik	13.4865	0.0363762	0.519561	0.00552617	0.199588	0.944183	0.990016	19.4296	11.7875	10.154	8.59836	16.0039	14.9453
Cluap1	21.0703	0.1085	0.405274	0.0243367	0.192095	0.788915	0.958003	20.509	26.1945	19.527	17.1967	20.5765	22.4179
Slx4	30.9801	0.0878037	0.35929	0.0234391	0.186631	0.806935	0.963288	39.9386	30.1237	24.9946	39.3068	29.7216	21.7952
Gm15879	10.8456	-0.0411833	0.637706	-0.00416903	0.204581	0.948508	0.991297	5.39711	6.54863	19.527	17.1967	4.57255	11.8317
Dnase1	1028.22	0.04813	0.133422	0.0351262	0.114084	0.718297	0.937981	886.206	925.976	1320.03	1029.35	986.527	1021.26
Trap1	46.6543	0.219681	0.281415	0.0852515	0.183949	0.43502	0.804795	52.8917	53.6988	43.7405	44.2202	48.0117	37.3631
Crebbp	419.152	0.090144	0.119192	0.0699064	0.10616	0.449475	0.812686	470.628	413.873	413.191	388.155	414.959	414.108
Adcy9	149.13	0.371785	0.195741	0.249323	0.186844	0.0575164	0.294248	213.726	125.734	163.246	141.259	133.747	117.071
Tfap4	3.23259	1.37327	1.04819	0.059351	0.22323	0.190153		5.39711	3.92918	4.68648	1.22834	2.28627	1.86816
Glis2	3.46711	0.337406	1.01234	0.0150359	0.212005	0.738913		1.07942	5.2389	5.46756	1.22834	3.42941	4.35903
Pam16	178.372	-0.178166	0.166896	-0.116393	0.141651	0.285733	0.680596	145.722	168.955	185.116	216.187	181.759	172.493
Coro7	91.1578	0.23944	0.212245	0.132633	0.16996	0.259265	0.659187	104.704	90.3711	102.321	71.2436	81.1627	97.1442
Dnaja3	41.8779	0.180733	0.289508	0.066819	0.181052	0.532446	0.859822	47.4946	43.221	42.9594	40.5351	36.5804	40.4767
Hmox2	100.382	-0.196329	0.196091	-0.113753	0.157693	0.316723	0.710023	94.9892	92.9906	92.1674	108.094	113.171	100.88
Cdip1	137.748	-0.374027	0.17418	-0.274958	0.17112	0.031765	0.200112	116.578	128.353	114.819	163.369	158.896	144.471
Ubald1	16.5999	-0.0684322	0.455191	-0.0124072	0.195655	0.880499	0.979512	14.0325	20.9556	14.0594	15.9684	17.1471	17.4361
Mgrn1	147.919	0.157291	0.1676	0.102298	0.139976	0.347993	0.7386	147.881	154.548	165.589	140.03	133.747	145.716
Nudt16l1	18.4319	-0.236148	0.444162	-0.0460939	0.199557	0.594954	0.892621	17.2708	19.6459	14.8405	17.1967	14.8608	26.7769
Anks3	40.5813	0.055845	0.296272	0.0196493	0.175244	0.850491	0.97094	45.3357	39.2918	39.8351	41.7635	34.2941	42.9676
Smim22	2488.23	-0.0060744	0.0839648	-0.00517719	0.0782522	0.942328	0.989997	2450.29	2475.38	2526.01	2391.57	2452.03	2634.1
Gm42477	60.8266	-0.0888928	0.258563	-0.0366944	0.167904	0.731	0.94011	55.0505	72.0349	51.5513	49.1335	67.4451	69.7445
Rogdi	40.6511	-0.880784	0.327129	-0.598676	0.3825	0.0070925	0.0668821	31.3032	30.1237	25.7756	49.1335	36.5804	70.99
Glyr1	224.45	0.178512	0.147897	0.127909	0.130783	0.227431	0.621875	223.44	271.113	222.608	207.589	204.621	217.329
Ubn1	168.387	0.0777211	0.159314	0.0509742	0.130046	0.625658	0.906749	171.628	174.194	173.4	171.967	149.751	169.38
Ppl	9.83766	-1.11149	0.607692	-0.155102	0.279205	0.0673953	0.324129	5.39711	5.2389	7.8108	15.9684	10.2882	14.3225
Nagpa	11.1603	0.614872	0.585563	0.0770469	0.220323	0.293694	0.689313	17.2708	14.407	8.59188	7.37003	13.7176	5.60447
Alg1	8.13799	-0.530153	0.65171	-0.0541882	0.213839	0.415943	0.791099	9.7148	3.92918	6.24864	9.8267	9.14509	9.96351
Eef2kmt	5.53188	0.152065	0.805407	0.0103057	0.209073	0.850245	0.97094	6.47653	2.61945	7.8108	8.59836	4.57255	3.1136
Abat	223.521	-0.372747	0.146086	-0.302637	0.145863	0.010724	0.0909093	200.773	189.91	193.708	272.691	227.484	256.56
Tmem186	16.969	0.0214296	0.45091	0.00416205	0.194965	0.962095	0.994374	21.5884	15.7167	14.0594	15.9684	18.2902	16.1907
Pmm2	247.805	0.0930373	0.147158	0.0652922	0.124276	0.527237	0.855739	286.047	247.538	232.762	240.754	261.778	217.952
Carhsp1	133.521	0.0668092	0.185341	0.0389373	0.142154	0.718499	0.937981	161.913	119.185	128.097	122.834	145.178	123.921
Usp7	127.943	0.126642	0.18324	0.0756966	0.144873	0.489485	0.834595	129.531	142.76	129.659	131.432	102.882	131.394
1810013L24Rik	122.217	0.152793	0.190777	0.089046	0.150582	0.423189	0.796649	128.451	119.185	136.689	140.03	100.596	108.353
Grin2a	570.727	-0.949778	0.127998	-0.917573	0.129627	1.1691e-13	2.28861e-11	384.274	354.936	428.813	717.349	672.164	866.825
Emp2	3.17614	-0.173845	1.03118	-0.00725262	0.211661	0.86612		1.07942	3.92918	3.9054	2.45668	4.57255	3.1136
Nubp1	103.54	-0.249383	0.197929	-0.148651	0.165926	0.207683	0.599908	93.9097	94.3003	96.8539	105.637	102.882	127.657
Tvp23a	3.00551	-0.117032	1.08154	-0.00449242	0.211878	0.91383		1.07942	3.92918	3.9054	1.22834	2.28627	5.60447
Ciita	63.4897	0.667296	0.302454	0.371772	0.330524	0.0273647	0.181475	66.9242	78.5836	85.9188	81.0703	35.4372	33.0041
Dexi	24.708	-0.0993191	0.397996	-0.0225794	0.19105	0.802937	0.962383	21.5884	32.7432	18.7459	22.1101	19.4333	33.6268
Clec16a	71.2118	0.204764	0.231032	0.101266	0.170769	0.375457	0.76136	76.639	73.3447	79.6702	57.7319	65.1588	74.7263
Socs1	11.06	0.918414	0.623015	0.109023	0.240838	0.140443	0.494481	8.63538	27.5043	7.8108	8.59836	5.71568	8.09535
Litaf	182.286	0.524466	0.161919	0.444926	0.167037	0.00119926	0.0164641	207.249	200.388	238.229	132.66	152.037	163.152
Txndc11	123.906	-0.182673	0.189686	-0.108569	0.153209	0.335534	0.727452	123.054	123.114	104.665	124.062	116.6	151.943
Zc3h7a	241.963	0.171983	0.145431	0.123967	0.128602	0.23698	0.633308	281.729	252.777	235.886	240.754	204.621	236.011
Rsl1d1	45.0232	-0.702476	0.29089	-0.445161	0.325382	0.0157388	0.122245	39.9386	27.5043	35.1486	47.9052	61.7294	57.9129
2610020C07Rik	12.6782	-0.111423	0.522326	-0.0162311	0.200258	0.831077	0.966359	11.8736	11.7875	13.2784	8.59836	13.7176	16.8134
Gspt1	226.688	0.0493326	0.144735	0.0343175	0.120908	0.733218	0.940751	225.599	213.485	250.727	218.644	234.343	217.329
Snx29	211.863	0.143914	0.166794	0.0917551	0.138377	0.388236	0.773265	264.458	206.937	194.489	233.384	193.19	178.72
Cpped1	174.45	-0.00848285	0.173209	-0.00501468	0.135151	0.960939	0.994137	215.884	146.689	159.34	176.881	169.184	178.72
Ercc4	29.3944	-0.0720729	0.348678	-0.0199249	0.184483	0.836241	0.967697	31.3032	31.4334	24.2135	28.2518	26.2921	34.8723
Mrtfb	163.356	-0.0689176	0.162844	-0.0441751	0.131495	0.67214	0.92191	154.357	171.574	153.873	152.314	174.9	173.116
Gm15738	14.4893	0.605964	0.504855	0.10263	0.227918	0.230033	0.62479	19.4296	20.9556	12.4973	14.7401	6.85882	12.4544
Parn	19.3121	-0.184887	0.427334	-0.0377906	0.196424	0.665267	0.919887	17.2708	23.5751	14.0594	20.8817	18.2902	21.7952
Bfar	167.012	-0.0107028	0.164318	-0.00665163	0.130879	0.948067	0.991199	144.643	185.981	168.713	165.826	173.757	163.152
3110001I22Rik	7.7833	-0.595308	0.684332	-0.055644	0.215473	0.384349	0.77012	7.55596	2.61945	7.8108	11.055	11.4314	6.22719
Rrn3	28.7955	-0.0199902	0.351859	-0.0052718	0.184234	0.954694	0.992823	32.3827	24.8848	28.1189	25.7951	35.4372	26.1542
Ntan1	173.842	-0.219689	0.16513	-0.14919	0.145379	0.183388	0.567844	164.072	151.928	164.808	167.054	218.339	176.852
Pdxdc1	389.377	0.544719	0.129197	0.495998	0.132268	2.48455e-05	0.000658249	515.964	426.971	440.529	340.25	322.365	290.187
Mpv17l	43.1835	-0.693159	0.292147	-0.429622	0.325802	0.0176616	0.132412	33.4621	32.7432	32.8054	60.1885	45.7255	54.1766
Marf1	123.894	0.0452878	0.186053	0.0262414	0.141564	0.807685	0.963553	124.134	133.592	121.848	120.377	105.169	138.244
Fopnl	47.594	-0.157999	0.275646	-0.0615367	0.176314	0.566512	0.87871	45.3357	48.4599	42.1783	46.6768	46.8686	56.0447
Ube2v2	89.1609	0.0454076	0.210547	0.0234956	0.151496	0.829249	0.966359	99.3069	82.5128	89.0431	99.4953	81.1627	83.4444
Mcm4	3.18615	0.396557	1.05927	0.0161897	0.212538	0.708129		3.23827	3.92918	3.9054	3.68501	0	4.35903
Prkdc	30.3516	-0.134274	0.349123	-0.037456	0.186703	0.700531	0.933012	36.7004	23.5751	26.5567	25.7951	37.7235	31.7587
Mzt2	45.5044	0.186047	0.290374	0.0684481	0.18176	0.521707	0.852651	45.3357	57.628	42.9594	50.3618	33.151	43.5903
Cebpd	165.817	1.10031	0.21106	1.01987	0.219211	1.85556e-07	9.29746e-06	211.567	294.688	171.057	128.975	105.169	83.4444
Spidr	31.9329	-0.0159361	0.3458	-0.00431191	0.183191	0.963243	0.99443	42.0975	27.5043	26.5567	28.2518	28.5784	38.6086
Pkp2	114.36	0.0878719	0.207214	0.0463879	0.151997	0.671519	0.92191	140.325	85.1322	125.754	120.377	114.314	100.258
Yars2	6.0053	-0.147291	0.764376	-0.0109902	0.208167	0.847198	0.970495	7.55596	2.61945	7.02972	4.91335	4.57255	9.34079
Dnm1l	138.017	0.0287017	0.173131	0.0176529	0.135394	0.86833	0.976274	145.722	130.973	140.594	131.432	148.608	130.771
Gm49521	3.22011	-0.0916411	1.09899	-0.00332158	0.212082	0.933544		1.07942	5.2389	3.12432	6.14169	0	3.73631
Fgd4	825.438	0.136014	0.0990457	0.115647	0.0928243	0.169675	0.54739	848.426	856.561	889.65	773.853	752.184	831.953
Top3b	34.2424	0.154359	0.348441	0.043784	0.187657	0.657766	0.917965	42.0975	36.6723	30.4621	38.0785	18.2902	39.854
Mapk1	654.423	-0.0413072	0.119301	-0.0316455	0.104845	0.72916	0.939993	560.22	742.615	635.018	681.727	620.723	686.236
1700056N10Rik	10.3066	-0.38047	0.585591	-0.0462803	0.208933	0.515874	0.848305	5.39711	13.0973	8.59188	9.8267	13.7176	11.2089
Ypel1	4.00009	-0.547082	0.92981	-0.0283155	0.213037	0.556277	0.874409	2.15884	2.61945	4.68648	7.37003	3.42941	3.73631
Ppil2	129.861	-0.00474696	0.177524	-0.0026962	0.137239	0.978667	0.99762	126.292	138.831	124.192	122.834	140.606	126.412
Sdf2l1	285.714	-0.866394	0.174908	-0.799402	0.180529	7.292e-07	3.18528e-05	261.22	145.38	198.394	425.005	334.939	349.345
Ccdc116	16.4631	0.0877775	0.468156	0.0158148	0.196634	0.851272	0.971058	18.3502	14.407	18.7459	12.2834	12.5745	22.4179
Ydjc	71.5759	0.241242	0.232866	0.120563	0.176617	0.300215	0.694945	86.3538	68.1058	78.8891	61.4169	60.5862	74.1036
Ube2l3	595.503	0.115567	0.109327	0.0938474	0.100023	0.290479	0.685719	661.686	588.067	610.023	562.579	544.133	606.528
Hic2	10.7609	0.558777	0.608675	0.0655403	0.216292	0.358608	0.749095	6.47653	18.3362	14.0594	11.055	3.42941	11.2089
Tmem191c	3.23229	0.111796	1.00346	0.00507718	0.211296	0.911291		3.23827	3.92918	3.12432	2.45668	2.28627	4.35903
Pi4ka	162.705	-0.104958	0.169437	-0.0660255	0.136739	0.535618	0.86193	144.643	153.238	171.057	153.542	194.333	159.416
Snap29	150.607	-0.0429915	0.201451	-0.0229104	0.147829	0.831008	0.966359	110.101	136.212	196.051	167.054	149.751	144.471
Crkl	81.0864	-0.0332091	0.219565	-0.0161905	0.154297	0.879779	0.979284	75.5596	72.0349	91.3864	82.2986	88.0215	77.2172
Lztr1	61.5265	-0.195306	0.243584	-0.0896445	0.172788	0.422668	0.796638	59.3682	52.389	60.1432	61.4169	68.5882	67.2537
Thap7	57.3685	-0.427439	0.260607	-0.217891	0.226848	0.100971	0.411815	38.8592	53.6988	54.6756	58.9602	65.1588	72.8581
Smpd4	10.0709	0.215688	0.593673	0.0253711	0.205011	0.716373	0.936761	11.8736	9.16808	10.9351	14.7401	6.85882	6.84991
Med15	166.69	0.213512	0.160723	0.147533	0.142113	0.184031	0.568495	193.217	176.813	167.932	147.401	156.61	158.171
Klhl22	65.4116	0.489504	0.244328	0.295336	0.241199	0.0451268	0.250948	64.7653	75.9641	88.262	49.1335	58.3	56.0447
Dgcr2	89.3409	-0.226321	0.216088	-0.121661	0.169128	0.294935	0.690466	87.4332	64.1766	94.5107	94.582	92.5941	102.749
Ess2	13.6041	0.167021	0.500219	0.0265374	0.200317	0.738459	0.942066	14.0325	13.0973	15.6216	12.2834	16.0039	10.5862
Slc25a1	265.512	0.0583916	0.138601	0.0417064	0.117612	0.673541	0.922006	297.921	263.255	252.289	271.463	243.488	264.656
Dgcr6	397.385	-0.00615334	0.118454	-0.00463203	0.103898	0.958571	0.993375	376.718	424.351	389.759	399.21	393.239	401.031
Prodh	68.6269	1.24098	0.254988	1.13427	0.266095	1.13399e-06	4.75691e-05	99.3069	110.017	80.4512	31.9368	51.4412	38.6086
Rtn4r	6.38333	1.91517	0.812169	0.167404	0.309499	0.0183692	0.135931	15.1119	9.16808	6.24864	1.22834	3.42941	3.1136
Ranbp1	92.2638	-0.272858	0.214289	-0.152774	0.176442	0.202907	0.593669	78.7978	70.7252	99.1972	97.0387	113.171	94.6533
Trmt2a	8.27168	-0.569656	0.645107	-0.0596753	0.215485	0.377214	0.76258	4.31769	7.85836	7.8108	11.055	8.00196	10.5862
Dgcr8	28.1141	-0.101211	0.383674	-0.0241077	0.189869	0.791938	0.958285	20.509	41.9112	19.527	34.3935	27.4353	24.9088
Tango2	203.768	-0.000525006	0.155019	-0.000214044	0.125853	0.997298	0.999581	210.487	185.981	214.797	214.959	177.186	219.197
Arvcf	6.46561	-0.810372	0.728345	-0.06911	0.221953	0.265871	0.667967	5.39711	3.92918	4.68648	9.8267	6.85882	8.09535
Comt	467.2	-0.116434	0.115786	-0.0920964	0.1048	0.31461	0.707755	469.549	425.661	450.683	493.792	450.396	513.121
Gm15764	9.87338	-0.606508	0.590566	-0.0754927	0.219568	0.304423	0.699426	8.63538	7.85836	7.02972	14.7401	9.14509	11.8317
Txnrd2	49.9008	-0.153642	0.281765	-0.0577333	0.177444	0.585558	0.886683	41.0181	60.2474	40.6162	58.9602	53.7274	44.8358
Gp1bb	21.2661	0.317797	0.405522	0.0733893	0.203733	0.433231	0.803454	28.065	22.2653	20.3081	18.4251	21.7196	16.8134
Sept5	106.638	-0.0947456	0.192284	-0.0532766	0.146492	0.622198	0.905334	111.181	94.3003	103.103	110.55	115.457	105.24
Ufd1	94.1677	0.0908357	0.20497	0.0483648	0.151441	0.657646	0.917965	97.148	94.3003	98.4161	98.267	97.1666	79.708
2510002D24Rik	56.8696	-0.324254	0.252615	-0.155417	0.197109	0.199286	0.58911	51.8123	47.1501	52.3324	58.9602	67.4451	63.5173
Mrpl40	72.7071	-0.164537	0.230567	-0.0796127	0.165793	0.475464	0.826938	62.6065	61.5571	80.4512	76.1569	78.8764	76.5944
Hira	74.5895	-0.230069	0.239149	-0.110025	0.1767	0.336032	0.72776	74.4801	82.5128	50.7702	79.8419	77.7333	82.1989
Olfr165	48.7703	-0.988029	0.286684	-0.812036	0.311376	0.000568114	0.00920657	29.1444	27.5043	40.6162	56.5035	69.7313	69.1218
Klhl24	43.2237	0.132648	0.328437	0.0406968	0.183786	0.686303	0.927619	23.7473	57.628	54.6756	34.3935	43.4392	45.4585
Yeats2	7.43547	-0.878199	0.69442	-0.0835848	0.227913	0.205996	0.596926	6.47653	2.61945	6.24864	8.59836	12.5745	8.09535
Parl	96.5609	0.0820858	0.211619	0.0422393	0.153485	0.698094	0.932158	98.2274	120.495	80.4512	93.3537	97.1666	89.6716
Abcc5	13.1959	-0.666082	0.539362	-0.10041	0.229459	0.216852	0.610673	4.31769	14.407	11.7162	19.6534	16.0039	13.0771
Eif2b5	69.5559	-0.0984476	0.23061	-0.0464914	0.160461	0.669451	0.921397	63.6859	64.1766	73.4215	68.7869	73.1608	74.1036
Dvl3	43.3169	-0.186598	0.288874	-0.0689783	0.181356	0.518312	0.850038	39.9386	39.2918	42.1783	39.3068	53.7274	45.4585
Ap2m1	481.439	0.251678	0.119827	0.208068	0.115512	0.0356987	0.215272	586.126	492.457	490.518	465.54	428.676	425.317
Abcf3	53.2986	-0.192139	0.263086	-0.0802825	0.177056	0.46519	0.821779	51.8123	47.1501	49.9891	50.3618	66.3019	54.1766
Alg3	9.66638	0.603622	0.608617	0.0706307	0.218483	0.321298	0.715192	15.1119	13.0973	7.02972	6.14169	9.14509	7.47263
Psmd2	189.642	0.33297	0.157767	0.252682	0.153344	0.0348139	0.211869	209.408	193.839	228.075	176.881	178.329	151.321
Eif4g1	391.302	0.0717524	0.120396	0.0552877	0.106302	0.551195	0.871412	392.91	388.989	421.002	354.99	400.098	389.822
Clcn2	162.622	0.3157	0.164277	0.231164	0.15644	0.0546362	0.283952	179.184	166.335	195.27	148.629	133.747	152.566
Polr2h	18.1967	0.621609	0.442974	0.139277	0.244406	0.160538	0.535484	16.1913	22.2653	27.3378	15.9684	13.7176	13.6998
Thpo	7.8601	3.12951	0.860335	2.58057	0.924462	0.000275244	0.005069	10.7942	17.0264	14.0594	1.22834	3.42941	0.622719
Vps8	21.4016	-0.116014	0.424853	-0.0237764	0.193996	0.784801	0.957068	15.1119	20.9556	24.9946	31.9368	14.8608	20.5497
Ehhadh	195.794	0.156196	0.153334	0.106649	0.132051	0.308362	0.702116	206.17	221.344	191.365	189.164	195.476	171.248
1300002E11Rik	140.906	-0.194655	0.178326	-0.122485	0.149453	0.275023	0.673409	112.26	150.619	132.003	160.912	138.32	151.321
Map3k13	345.972	-0.147663	0.135232	-0.109512	0.120117	0.274869	0.673225	288.206	330.051	363.202	389.383	374.949	330.041
Tmem41a	311.277	-0.253342	0.133331	-0.199927	0.126696	0.0574196	0.294223	260.141	293.379	298.373	309.541	368.09	338.136
Liph	166.24	0.267578	0.166893	0.186801	0.152392	0.10887	0.429909	155.437	199.078	191.365	148.629	142.892	160.039
Senp2	173.493	-0.199157	0.161904	-0.135556	0.141048	0.218661	0.612538	170.549	147.999	166.37	190.392	165.755	199.893
Igf2bp2	124.429	0.832922	0.187469	0.752743	0.19537	8.87154e-06	0.000273414	164.072	153.238	158.559	103.18	90.3078	77.2172
Tra2b	191.68	0.104187	0.158187	0.0692655	0.130857	0.510131	0.846042	172.708	197.769	224.17	190.392	179.472	185.57
Dgkg	4.07949	-0.959362	0.949292	-0.0487854	0.218381	0.312204	0.705866	1.07942	5.2389	2.34324	4.91335	3.42941	7.47263
Tbccd1	38.3728	-0.267608	0.309227	-0.0930711	0.193324	0.386813	0.772385	37.7798	31.4334	35.1486	49.1335	33.151	43.5903
Dnajb11	377.514	-0.0272594	0.134277	-0.0195852	0.114285	0.839128	0.968608	433.928	336.6	349.924	416.406	365.804	362.423
Eif4a2	344.34	-0.0761663	0.126425	-0.0571561	0.110466	0.546868	0.868009	310.874	330.051	363.983	358.675	340.655	361.8
Rfc4	4.81088	0.363124	0.833611	0.0231302	0.210868	0.663125	0.919089	4.31769	6.54863	5.46756	2.45668	5.71568	4.35903
Rtp4	97.1433	1.36923	0.577238	0.256238	0.454313	0.0176903	0.132533	130.61	234.441	55.4567	55.2752	56.0137	51.063
Bcl6	24.0934	0.433345	0.391183	0.112466	0.218471	0.267957	0.668199	22.6679	23.5751	36.7108	19.6534	18.2902	23.6633
Lpp	801.279	0.0715642	0.0980213	0.0594219	0.0900681	0.465336	0.821784	821.44	810.721	831.85	741.916	805.911	795.835
Ccdc50	227.285	-0.0400834	0.143389	-0.0277849	0.119909	0.779829	0.955863	227.758	206.937	235.886	228.471	242.345	222.311
Mb21d2	118.159	0.134141	0.18476	0.0798314	0.146138	0.467821	0.823949	115.498	117.875	136.689	113.007	113.171	112.712
Opa1	163.716	0.0652766	0.178168	0.0392855	0.138751	0.714084	0.93562	168.39	168.955	166.37	120.377	186.331	171.87
Hes1	17.9311	-0.493539	0.472713	-0.0921026	0.218858	0.296459	0.691784	12.9531	19.6459	13.2784	12.2834	18.2902	31.136
Atp13a3	169.077	-0.108902	0.169494	-0.0685528	0.137059	0.520542	0.851936	151.119	155.857	178.867	165.826	204.621	158.171
Lsg1	26.8134	-0.270926	0.358544	-0.075057	0.19735	0.449872	0.812724	24.8267	23.5751	24.2135	29.4801	32.0078	26.7769
Xxylt1	5.63105	-0.42848	0.773334	-0.0311871	0.211148	0.579532	0.885421	3.23827	6.54863	4.68648	7.37003	5.71568	6.22719
Acap2	181.346	-0.0785593	0.159555	-0.0512274	0.130221	0.622462	0.905532	152.199	196.459	181.211	185.479	184.045	188.684
Ppp1r2	156.428	0.0642216	0.166512	0.0406575	0.13328	0.699728	0.932647	160.834	159.787	157.778	171.967	147.465	140.735
Bdh1	120.678	0.541211	0.22731	0.375539	0.238722	0.0172686	0.130019	155.437	183.362	92.9485	87.212	101.739	103.371
Dlg1	206.567	0.0875146	0.14873	0.0602543	0.124821	0.556255	0.874409	221.282	218.724	198.394	213.731	195.476	191.797
0610012G03Rik	493.392	-0.0239168	0.118964	-0.0182234	0.104398	0.840665	0.969091	536.473	492.457	439.748	485.193	526.986	479.494
Ncbp2	26.4294	-0.304441	0.373438	-0.0800086	0.201451	0.414936	0.791099	25.9061	22.2653	22.6513	22.1101	38.8666	26.7769
Senp5	102.478	0.0862913	0.199166	0.0472447	0.148829	0.664823	0.919579	117.657	98.2295	100.759	109.322	88.0215	100.88
Pak2	370.628	0.284485	0.122992	0.23655	0.119903	0.0207203	0.149003	417.736	371.962	430.375	324.281	340.655	338.759
Pigx	77.8578	-0.30399	0.220911	-0.168637	0.184855	0.168799	0.546875	62.6065	70.7252	74.9837	90.897	85.7353	82.1989
Cep19	62.1116	0.182437	0.246694	0.0826279	0.172291	0.459588	0.818489	77.7184	56.3182	64.0486	56.5035	58.3	59.781
Fbxo45	23.0507	-0.301029	0.430707	-0.0614904	0.202926	0.484603	0.831901	21.5884	28.814	11.7162	31.9368	27.4353	16.8134
Wdr53	17.8801	-0.30891	0.44445	-0.0604657	0.20374	0.487032	0.833411	15.1119	19.6459	13.2784	18.4251	24.0059	16.8134
Rnf168	40.3373	0.0113517	0.294093	0.00414561	0.174189	0.96921	0.99532	41.0181	40.6015	39.8351	42.9918	37.7235	39.854
Ubxn7	63.5076	0.298567	0.244191	0.146699	0.190075	0.221451	0.616692	78.7978	65.4863	66.3918	60.1885	49.1549	61.0265
Tctex1d2	11.5478	0.900029	0.578061	0.129574	0.252812	0.119476	0.452032	12.9531	15.7167	17.1838	2.45668	9.14509	11.8317
Pcyt1a	546.73	0.480406	0.121102	0.435557	0.123199	7.27983e-05	0.00166931	551.585	656.173	703.753	442.202	444.68	481.985
2210020O09Rik	9.24921	1.91329	0.658471	1.29893	0.842325	0.00366484	0.0406517	15.1119	15.7167	13.2784	2.45668	4.57255	4.35903
Slc51a	2123.25	0.56598	0.116137	0.527715	0.118275	1.09701e-06	4.63859e-05	2821.61	2107.35	2672.07	1871.99	1534.09	1732.4
Zdhhc19	5.47102	1.33069	0.877305	0.0839713	0.232966	0.12932	0.472698	11.8736	5.2389	7.02972	2.45668	0	6.22719
Tfrc	137.933	-1.36872	0.242497	-1.28094	0.250727	1.65895e-08	1.11561e-06	113.339	69.4155	49.208	179.337	246.918	169.38
Tnk2	4.24633	1.04244	0.960472	0.0523327	0.219774	0.277771	0.675572	5.39711	9.16808	3.12432	0	3.42941	4.35903
Muc4	44.9898	3.35863	0.444577	3.24052	0.447941	4.19916e-14	8.5364e-12	116.578	92.9906	37.4918	4.91335	8.00196	9.96351
Rubcn	76.2311	-0.353413	0.229074	-0.196998	0.198557	0.122881	0.45965	57.2094	75.9641	68.735	84.7553	75.447	95.276
Fyttd1	73.8358	-0.167535	0.228068	-0.08187	0.16538	0.462594	0.819918	66.9242	68.1058	73.4215	67.5586	89.1647	77.8399
Lrch3	151.957	0.0187871	0.16479	0.0120135	0.131189	0.909233	0.984018	146.801	155.857	155.435	155.999	153.18	144.471
Gm17106	20.0043	-0.40989	0.432394	-0.0873	0.21232	0.343153	0.734157	17.2708	10.4778	22.6513	25.7951	25.149	18.6816
Iqcg	10.3638	1.27244	0.602614	0.198956	0.335823	0.0347268	0.211705	20.509	11.7875	11.7162	7.37003	4.57255	6.22719
Rpl35a	2002.65	-0.206733	0.103179	-0.176374	0.0990814	0.0451083	0.250948	1819.91	2082.46	1676.98	2206.09	2264.55	1965.92
Lmln	7.5276	-0.0261347	0.691069	-0.00221867	0.206175	0.969833	0.995345	11.8736	2.61945	7.8108	6.14169	8.00196	8.71807
Osbpl11	139.166	0.410521	0.17107	0.314286	0.171861	0.0164077	0.125594	161.913	162.406	152.311	116.692	124.602	117.071
Snx4	202.331	-0.209206	0.162269	-0.142792	0.142592	0.197309	0.586067	166.231	213.485	183.554	250.581	190.904	209.234
1700007L15Rik	4.24255	-0.383365	0.880001	-0.0219074	0.211353	0.663097	0.919089	3.23827	3.92918	3.9054	3.68501	5.71568	4.98175
Zfp148	231.687	0.162401	0.140896	0.11895	0.12495	0.249063	0.646891	250.426	235.751	246.821	232.156	212.623	212.347
Slc12a8	6.15787	0.66208	0.887253	0.0363867	0.214462	0.455538	0.815523	6.47653	14.407	1.56216	9.8267	3.42941	1.24544
Heg1	11.9526	2.03624	0.601778	1.61562	0.676631	0.000715123	0.011117	19.4296	24.8848	14.0594	3.68501	3.42941	6.22719
Gm15657	60.4572	2.9506	0.310542	2.89138	0.312122	2.0699e-21	1.21561e-18	125.213	102.159	94.5107	11.055	14.8608	14.9453
Muc13	5624.09	1.20981	0.0960207	1.19393	0.0965398	2.12441e-36	4.49142e-33	8651.57	7131.46	7771.75	3373.02	3654.61	3162.17
Itgb5	121.237	0.209668	0.188217	0.127658	0.155976	0.265293	0.667115	133.848	111.327	143.719	122.834	101.739	113.958
Umps	9.92193	-0.127405	0.587817	-0.0149884	0.203528	0.828409	0.966262	10.7942	11.7875	6.24864	9.8267	10.2882	10.5862
Kalrn	497.63	-0.322353	0.116674	-0.277755	0.115889	0.00572993	0.0573047	419.895	466.263	438.967	598.2	555.564	506.893
Mylk	643.385	0.387216	0.127306	0.334341	0.128325	0.0023532	0.0289252	736.166	852.632	602.213	572.405	539.561	557.334
1700119H24Rik	12.0123	1.23482	0.574723	0.221404	0.366986	0.0316708	0.199995	23.7473	10.4778	16.4027	3.68501	10.2882	7.47263
E130310I04Rik	7.57294	0.865387	0.675937	0.0870813	0.229175	0.200448	0.591056	9.7148	7.85836	11.7162	3.68501	6.85882	5.60447
Hacd2	107.255	-0.388731	0.195283	-0.265075	0.189003	0.0465248	0.255765	92.8303	82.5128	101.54	132.66	120.029	113.958
Sec22a	94.3896	-0.221284	0.228059	-0.111739	0.172081	0.331901	0.725052	97.148	56.3182	106.227	101.952	99.4529	105.24
Pdia5	13.7632	-0.391949	0.503501	-0.0627422	0.209338	0.436305	0.805621	11.8736	15.7167	8.59188	15.9684	14.8608	15.568
Slc49a4	87.2057	0.668289	0.222678	0.527998	0.238999	0.00268966	0.0321997	115.498	106.088	99.9782	51.5902	83.449	66.6309
Hspbap1	26.755	0.0103452	0.371709	0.00279013	0.186817	0.977797	0.99762	25.9061	23.5751	30.4621	35.6218	19.4333	25.5315
Parp14	744.401	1.01161	0.159799	0.963716	0.163233	2.44352e-10	2.28588e-08	974.718	1297.94	717.031	474.138	480.117	522.461
Dtx3l	361.697	0.887383	0.146748	0.842404	0.149868	1.47561e-09	1.13034e-07	432.848	573.66	406.162	240.754	244.631	272.128
Parp9	390.201	0.700742	0.149946	0.644126	0.154446	2.96393e-06	0.00010804	522.44	560.563	369.451	293.573	293.786	301.396
Gm15564	97.7527	-0.0669562	0.204157	-0.0353325	0.149694	0.742938	0.944026	106.863	79.8933	99.1972	92.1253	106.312	102.126
Kpna1	110.363	0.0704062	0.197342	0.0388298	0.147191	0.721261	0.93887	100.386	102.159	135.127	109.322	107.455	107.73
Wdr5b	6.4025	-0.288183	0.730809	-0.0231733	0.208867	0.693335	0.931226	8.63538	3.92918	4.68648	8.59836	5.71568	6.84991
Fam162a	91.746	0.238086	0.222448	0.124758	0.173405	0.284485	0.679654	120.895	79.8933	95.2918	89.6686	93.7372	70.99
Ccdc58	63.874	0.250445	0.246523	0.11741	0.181744	0.309672	0.703081	71.2419	78.5836	59.3621	50.3618	65.1588	58.5356
Csta2	22.4493	0.798029	0.441001	0.203873	0.304927	0.07036	0.332637	30.2238	24.8848	28.9	28.2518	13.7176	8.71807
Slc15a2	8.34285	-1.66939	0.83372	-0.117348	0.256241	0.0452479	0.251348	8.63538	2.61945	0.78108	7.37003	26.2921	4.35903
Eaf2	4.76388	0.397155	0.837457	0.0251564	0.211222	0.635329	0.910493	6.47653	5.2389	4.68648	4.91335	2.28627	4.98175
Golgb1	386.293	0.119161	0.126041	0.0909648	0.112253	0.344448	0.735203	449.04	369.343	386.635	389.383	371.519	351.836
4930565N06Rik	3.5751	0.16724	0.987304	0.00793427	0.211178	0.865489	0.976007	4.31769	2.61945	4.68648	2.45668	1.14314	6.22719
Gtf2e1	36.494	-0.320923	0.318287	-0.11018	0.201909	0.31332	0.706507	26.9856	30.1237	39.8351	42.9918	35.4372	43.5903
Rabl3	46.7574	0.0588355	0.278938	0.0222961	0.171724	0.832944	0.966359	43.1769	52.389	47.6459	40.5351	52.5843	44.2131
Ndufb4	1085.4	-0.126251	0.0957563	-0.107416	0.0898549	0.18735	0.572865	1056.75	1064.81	992.753	1090.76	1209.44	1097.85
Lrrc58	74.2821	-0.108805	0.237331	-0.0498941	0.163189	0.646626	0.914568	52.8917	77.2738	83.5756	82.2986	74.3039	75.349
Gsk3b	493.16	0.226526	0.116711	0.187021	0.1114	0.0522689	0.275716	506.249	539.607	550.661	475.367	406.957	480.116
Nr1i2	351.123	0.0883328	0.127194	0.065521	0.111478	0.487385	0.833411	389.671	343.148	352.267	319.368	370.376	331.909
Maats1	3.94898	0.170913	0.937256	0.00875968	0.210805	0.855305	0.972942	3.23827	6.54863	3.12432	1.22834	4.57255	4.98175
Cox17	1218.42	-0.0565271	0.0915397	-0.0484963	0.0847518	0.536895	0.862934	1129.08	1250.79	1205.21	1232.02	1231.16	1262.25
Adprh	44.6953	-0.128364	0.287188	-0.0468239	0.176627	0.654897	0.917644	49.6534	37.9821	39.8351	51.5902	48.0117	41.0995
Timmdc1	77.5146	-0.221945	0.223194	-0.114083	0.170908	0.320026	0.713862	76.639	73.3447	64.8296	93.3537	76.5902	80.3308
Poglut1	10.7761	-0.192826	0.579014	-0.0234074	0.204104	0.739116	0.942066	8.63538	9.16808	11.7162	12.2834	16.0039	6.84991
Tmem39a	31.7042	0.00847619	0.344043	0.00258554	0.182991	0.980344	0.99762	36.7004	30.1237	28.9	22.1101	40.0098	32.3814
Arhgap31	111.171	0.55751	0.198508	0.436278	0.208959	0.00497716	0.0517341	154.357	120.495	121.067	97.0387	93.7372	80.3308
B4galt4	92.9318	0.443458	0.210839	0.297876	0.209913	0.035439	0.214218	99.3069	124.424	97.635	88.4403	74.3039	73.4809
Upk1b	49.6566	0.659329	0.276541	0.423628	0.303681	0.0171162	0.129348	59.3682	66.796	57.7999	31.9368	36.5804	45.4585
Zbtb20	395.962	-0.190607	0.125909	-0.149482	0.116566	0.130063	0.474025	340.018	409.944	360.078	458.17	397.812	409.749
Gm19522	14.2308	0.461871	0.536846	0.0668124	0.213153	0.3896	0.77473	15.1119	27.5043	7.8108	9.8267	11.4314	13.6998
Ccdc191	11.8372	-0.692164	0.574037	-0.0929247	0.227476	0.227901	0.621875	15.1119	3.92918	7.8108	12.2834	19.4333	12.4544
Zdhhc23	57.0104	0.105755	0.25275	0.0453551	0.167422	0.675642	0.922559	53.9711	62.8669	60.1432	60.1885	52.5843	52.3084
Gramd1c	147.638	0.0949015	0.168121	0.0601295	0.135508	0.572425	0.881283	165.152	140.141	151.53	143.715	145.178	140.112
Atp6v1a	117.898	0.113774	0.201872	0.0619172	0.151818	0.573028	0.881433	115.498	146.689	106.227	135.117	94.8803	108.976
Naa50	43.6724	-0.182156	0.28689	-0.0679783	0.180524	0.525473	0.854914	45.3357	35.3626	42.1783	42.9918	45.7255	50.4402
Usf3	148.473	-0.0390464	0.178304	-0.0231992	0.137834	0.82666	0.96602	134.928	151.928	154.654	130.204	142.892	176.23
Spice1	4.35917	-0.514879	0.905775	-0.0279165	0.212682	0.569736	0.880333	1.07942	3.92918	5.46756	7.37003	4.57255	3.73631
Gtpbp8	37.4885	-0.0394432	0.306904	-0.0129127	0.176991	0.897738	0.982174	35.6209	34.0529	40.6162	36.8501	42.2961	35.495
Slc35a5	98.7498	-0.0636399	0.218516	-0.031576	0.154652	0.770871	0.952476	90.6715	96.9197	103.884	73.7003	104.025	123.298
Atg3	226.166	-0.177736	0.162631	-0.11896	0.139334	0.274446	0.672658	178.105	206.937	248.383	243.211	268.637	211.724
BC016579	45.6509	-0.0788283	0.314744	-0.0250875	0.179533	0.802238	0.962383	61.5271	34.0529	36.7108	46.6768	59.4431	35.495
Abhd10	15.3291	-0.485617	0.480733	-0.0870162	0.21731	0.312419	0.705981	9.7148	14.407	14.0594	14.7401	22.8627	16.1907
Plcxd2	28.4081	-0.926455	0.372006	-0.542784	0.463634	0.012759	0.104312	17.2708	15.7167	24.9946	29.4801	46.8686	36.1177
Nectin3	590.409	0.0504976	0.108107	0.040653	0.0971859	0.640423	0.91255	588.285	572.35	638.142	601.885	587.572	554.22
Gm5485	596.994	-0.391018	0.289519	-0.162308	0.217064	0.176831	0.557058	331.383	576.28	642.048	641.192	648.159	742.904
Dzip3	11.2122	-0.286113	0.58257	-0.0343936	0.206185	0.62334	0.905839	6.47653	17.0264	7.02972	15.9684	11.4314	9.34079
Cd47	544.023	0.434367	0.116635	0.391239	0.118323	0.000195973	0.00378726	592.603	705.942	578.78	474.138	461.827	450.849
Bbx	37.9854	-0.803813	0.324908	-0.493886	0.382403	0.0133619	0.107989	26.9856	30.1237	25.7756	40.5351	64.0157	40.4767
Dubr	4.61314	-0.0400892	0.867406	-0.00225889	0.209648	0.963137	0.99443	2.15884	5.2389	6.24864	6.14169	2.28627	5.60447
Cblb	69.4153	0.0907563	0.230491	0.042841	0.160106	0.693764	0.931226	75.5596	70.7252	68.735	71.2436	61.7294	68.4991
Alcam	161.576	0.410875	0.189408	0.293492	0.188229	0.030063	0.19366	213.726	149.309	186.678	160.912	148.608	110.221
Nfkbiz	124.308	1.39407	0.204194	1.33508	0.20824	8.65955e-12	1.17359e-09	216.964	158.477	164.808	79.8419	56.0137	69.7445
Nxpe3	31.8772	-0.736458	0.447869	-0.1714	0.27312	0.100102	0.41011	19.4296	44.5307	10.154	27.0234	29.7216	60.4038
Rpl24	1807.96	-0.206578	0.0871895	-0.184432	0.0848877	0.0178218	0.133235	1650.44	1772.06	1614.49	1975.17	1959.34	1876.25
Zbtb11os1	4.28805	-0.399819	0.889834	-0.0222062	0.211584	0.653202	0.916715	4.31769	2.61945	3.9054	4.91335	6.85882	3.1136
Zbtb11	78.3871	-0.141674	0.232959	-0.0671239	0.164339	0.543087	0.86617	74.4801	56.3182	90.6053	87.212	85.7353	75.9717
Pcnp	199.644	-0.147174	0.149636	-0.102731	0.129113	0.325337	0.718146	194.296	187.291	186.678	197.762	226.341	205.497
Trmt10c	12.9131	-0.346252	0.522041	-0.0517897	0.207029	0.50716	0.844822	12.9531	9.16808	11.7162	19.6534	10.2882	13.6998
Senp7	143.582	-0.154639	0.18772	-0.0910288	0.149565	0.410067	0.788868	152.199	151.928	104.665	157.227	156.61	138.866
Impg2	10.4031	-0.692204	0.572991	-0.0939385	0.227791	0.227027	0.621875	8.63538	6.54863	8.59188	13.5117	11.4314	13.6998
Abi3bp	28.8853	1.67054	0.381818	1.48304	0.404428	1.21306e-05	0.000359194	53.9711	35.3626	42.1783	11.055	18.2902	12.4544
Tfg	1229.43	0.0291058	0.0956072	0.0245748	0.0875744	0.7608	0.949405	1261.84	1157.8	1301.28	1286.07	1209.44	1160.13
Adgrg7	546.982	0.36658	0.107329	0.329122	0.107763	0.000636713	0.0101672	633.621	598.545	616.272	459.398	492.692	481.362
Tomm70a	245.815	-0.180448	0.142041	-0.132275	0.126958	0.203943	0.595382	228.838	226.583	237.448	254.266	240.059	287.696
Nit2	55.0256	-0.263017	0.27882	-0.106162	0.189107	0.345516	0.735936	43.1769	53.6988	54.6756	50.3618	49.1549	79.0853
Tbc1d23	202.176	0.363168	0.164075	0.276029	0.161263	0.0268681	0.179081	216.964	192.53	271.035	186.707	164.612	181.211
Cmss1	1665.66	-0.241366	0.0929369	-0.213789	0.0909941	0.00940169	0.0826832	1405.41	1538.93	1634.02	1859.7	1737.57	1818.34
Filip1l	41.817	-0.164337	0.30788	-0.0555842	0.182482	0.593501	0.891913	46.4152	26.1945	45.3026	45.4485	37.7235	49.8175
St3gal6	109.886	-0.230506	0.220593	-0.121257	0.171457	0.296052	0.69177	124.134	94.3003	85.9188	87.212	146.322	121.43
Cpox	62.9335	-0.0802851	0.248516	-0.034523	0.164875	0.746651	0.944912	53.9711	64.1766	64.8296	57.7319	77.7333	59.1583
Cldnd1	246.573	-0.100759	0.160615	-0.0656713	0.132118	0.530441	0.858301	252.585	251.467	209.329	237.069	309.79	219.197
Riox2	20.0884	0.168518	0.428836	0.0347489	0.195919	0.694344	0.931226	29.1444	17.0264	17.9648	20.8817	13.7176	21.7952
Crybg3	6.8213	1.46134	0.738324	0.13979	0.272642	0.0477854	0.260516	11.8736	10.4778	7.8108	2.45668	4.57255	3.73631
Nsun3	40.2966	-0.0217418	0.307341	-0.00698189	0.176929	0.943603	0.990016	39.9386	44.5307	35.9297	30.7084	51.4412	39.2313
Arl13b	76.7815	-1.39793	0.267142	-1.29381	0.275911	1.66852e-07	8.56209e-06	36.7004	43.221	47.6459	99.4953	82.3058	151.321
Pros1	47.128	-2.25361	0.349227	-2.14171	0.357015	1.09556e-10	1.09256e-08	25.9061	13.0973	10.9351	77.3853	58.3	97.1442
4930453N24Rik	50.8903	-0.239739	0.276457	-0.0959118	0.185553	0.385841	0.771105	48.574	51.0793	40.6162	67.5586	44.5823	52.9311
Zfp654	87.4039	-0.26419	0.209993	-0.149932	0.173561	0.20836	0.600355	79.8773	85.1322	73.4215	94.582	101.739	89.6716
Cggbp1	280.353	-0.0633327	0.148054	-0.0432778	0.123181	0.668821	0.921397	232.076	278.972	311.651	254.266	300.645	304.51
Chmp2b	721.198	0.0370257	0.120114	0.0284524	0.105325	0.757888	0.948581	627.144	844.773	721.718	665.759	751.041	716.75
Gbe1	51.5787	-0.931524	0.325142	-0.669265	0.37701	0.00417044	0.0451235	17.2708	56.3182	34.3675	54.0469	70.8745	76.5944
Hspa13	72.4632	0.262749	0.246021	0.124227	0.183818	0.285523	0.680402	96.0686	83.8225	57.7999	66.3302	69.7313	61.0265
Nrip1	720.147	0.401938	0.130013	0.347326	0.131254	0.00199132	0.0252401	709.18	745.234	1002.13	601.885	637.87	624.587
Usp25	383.94	0.353316	0.135116	0.293689	0.134696	0.00892539	0.0792194	420.975	496.386	377.262	309.541	366.947	332.532
E330011O21Rik	6.03942	0.0518044	0.755898	0.0039996	0.207858	0.945361	0.990016	4.31769	7.85836	6.24864	3.68501	9.14509	4.98175
Cxadr	343.347	0.230316	0.124338	0.185581	0.11795	0.0639772	0.314413	354.051	365.414	390.54	326.738	320.078	303.264
Btg3	13.2256	0.52163	0.522601	0.08175	0.218148	0.318211	0.711015	11.8736	15.7167	19.527	11.055	6.85882	14.3225
Ncam2	19.3887	-2.27135	0.50883	-2.02021	0.537531	8.04946e-06	0.000251663	5.39711	11.7875	3.9054	34.3935	22.8627	37.9859
Mrpl39	53.1487	-0.0418604	0.274447	-0.0167907	0.17028	0.878772	0.979284	51.8123	53.6988	51.5513	68.7869	38.8666	54.1766
Atp5j	2722.07	0.155228	0.0879645	0.136474	0.0841921	0.0776198	0.352154	2967.33	2988.8	2649.42	2633.56	2629.21	2464.1
Gabpa	76.3424	0.14031	0.223058	0.0699333	0.161272	0.529329	0.857553	83.1155	69.4155	86.6999	71.2436	76.5902	70.99
App	1017.61	-0.0520975	0.0957379	-0.0435862	0.087928	0.586326	0.887395	949.892	996.702	1051.33	994.953	1044.83	1067.96
N6amt1	11.3629	-0.615094	0.55969	-0.0847464	0.222324	0.271773	0.671813	11.8736	7.85836	7.02972	15.9684	14.8608	10.5862
Ltn1	115.384	0.528174	0.184448	0.422826	0.191994	0.00418948	0.0451908	132.769	136.212	139.813	93.3537	94.8803	95.276
Rwdd2b	186.748	0.0133372	0.163157	0.008657	0.130147	0.93485	0.988488	166.231	179.432	216.359	168.282	197.763	192.42
Usp16	355.455	0.533824	0.137858	0.477365	0.141491	0.000107829	0.00231678	364.845	468.882	427.251	326.738	262.921	282.092
Cct8	141.322	-0.150758	0.175619	-0.0935806	0.143451	0.390651	0.775759	138.166	129.663	132.784	142.487	170.327	134.507
Bach1	447.257	0.116645	0.115551	0.0925037	0.104775	0.312749	0.706229	468.469	488.528	438.967	436.06	442.394	409.126
Grik1	4.99043	-0.120051	0.849607	-0.00707277	0.209695	0.887631	0.981175	4.31769	7.85836	2.34324	3.68501	8.00196	3.73631
Sod1	818.165	0.0500839	0.117485	0.038913	0.103763	0.669888	0.921456	900.238	699.394	892.774	869.663	785.335	761.585
Scaf4	105.045	-0.214773	0.19858	-0.124317	0.161184	0.279456	0.675923	114.419	91.6808	85.9188	114.235	113.171	110.844
Mis18a	8.42888	-0.441498	0.677025	-0.0409262	0.211048	0.514327	0.847432	6.47653	6.54863	7.8108	12.2834	13.7176	3.73631
Cfap298	36.9353	-0.212311	0.30948	-0.0721437	0.1869	0.492698	0.835871	35.6209	34.0529	33.5864	38.0785	35.4372	44.8358
Synj1	154.79	-0.0167538	0.17514	-0.00998483	0.136098	0.923791	0.986503	172.708	128.353	159.34	173.196	139.463	155.68
Gm15965	3.08026	0.0483608	1.04295	0.00210788	0.211527	0.963016		2.15884	2.61945	4.68648	1.22834	3.42941	4.35903
Paxbp1	160.009	-0.0998831	0.165274	-0.0638139	0.134373	0.545612	0.867056	156.516	146.689	158.559	185.479	157.753	155.057
4932438H23Rik	7.69291	-0.332455	0.666417	-0.031898	0.208569	0.617871	0.904278	8.63538	6.54863	5.46756	9.8267	5.71568	9.96351
Ifnar2	40.0814	0.299396	0.321287	0.0999461	0.198973	0.351406	0.741164	37.7798	62.8669	33.5864	34.3935	32.0078	39.854
Il10rb	243.267	-0.215579	0.144757	-0.159162	0.132163	0.136423	0.486563	218.043	252.777	205.424	278.833	256.063	248.465
Gm49625	3.74843	-0.279176	0.953178	-0.0135461	0.211351	0.769607	0.952079	4.31769	2.61945	3.12432	2.45668	6.85882	3.1136
A930006K02Rik	7.16745	-0.56388	0.687763	-0.0518398	0.214336	0.412288	0.789756	6.47653	5.2389	5.46756	9.8267	9.14509	6.84991
Ifnar1	79.0689	-0.0844821	0.220173	-0.0416511	0.156432	0.701195	0.933536	76.639	85.1322	69.5161	84.7553	74.3039	84.0671
Ifngr2	762.35	0.149785	0.108352	0.123253	0.100807	0.166849	0.54303	755.596	868.348	783.423	663.302	784.192	719.241
Tmem50b	104.897	0.367774	0.206111	0.233884	0.192239	0.074367	0.343315	121.975	137.521	97.635	88.4403	82.3058	101.503
Dnajc28	5.89711	0.719218	0.81	0.0484485	0.216349	0.374582	0.76136	11.8736	7.85836	2.34324	6.14169	3.42941	3.73631
Gart	4.59613	0.00791171	0.891159	0.000541871	0.210036	0.992916	0.999101	5.39711	2.61945	5.46756	2.45668	9.14509	2.49088
Son	808.926	0.0387704	0.100348	0.0325454	0.0912733	0.699231	0.932529	835.473	760.951	859.969	819.301	794.48	783.381
Donson	17.6866	0.144604	0.443605	0.0282022	0.196191	0.744443	0.944326	18.3502	20.9556	17.1838	14.7401	13.7176	21.1724
Gm10785	16.1491	-0.633121	0.476371	-0.121167	0.236583	0.183831	0.568328	11.8736	17.0264	9.37296	18.4251	24.0059	16.1907
Cryzl1	131.822	-0.0511676	0.175278	-0.0308322	0.137014	0.770346	0.952476	123.054	138.831	126.535	137.574	136.033	128.903
Itsn1	77.7666	-0.463569	0.232699	-0.287533	0.22802	0.0463555	0.255088	50.7329	65.4863	78.8891	84.7553	98.3098	88.4261
Atp5o	3282.68	0.13038	0.0784528	0.117012	0.0753042	0.096535	0.402567	3447.68	3434.1	3409.41	3221.93	3124.19	3058.8
D430001F17Rik	3.72035	1.29131	1.0185	0.0581846	0.222568	0.204849	0.596016	9.7148	1.30973	4.68648	2.45668	2.28627	1.86816
Mrps6	53.1498	-0.107287	0.275982	-0.0411556	0.172845	0.697462	0.932158	51.8123	37.9821	62.4864	47.9052	65.1588	53.5538
Slc5a3	10.4251	0.526356	0.612398	0.0603509	0.21458	0.390065	0.775363	18.3502	9.16808	9.37296	13.5117	3.42941	8.71807
Smim11	126.649	-0.758101	0.196936	-0.660619	0.207494	0.000118369	0.00251261	97.148	112.636	74.2026	154.771	176.043	145.094
Rcan1	64.3207	0.203283	0.258888	0.0874213	0.177717	0.432327	0.803267	58.2888	89.0614	60.1432	70.0152	48.0117	60.4038
Clic6	5.51953	1.31774	0.856601	0.0849673	0.233231	0.123967	0.462078	3.23827	9.16808	10.9351	6.14169	1.14314	2.49088
1810044K17Rik	10.1605	0.524071	0.585861	0.0650705	0.215159	0.371038	0.759628	11.8736	15.7167	8.59188	9.8267	6.85882	8.09535
Setd4	14.1653	-0.9837	0.506604	-0.208164	0.32779	0.0521668	0.275716	7.55596	11.7875	9.37296	22.1101	14.8608	19.3043
Cbr1	796.476	-0.871374	0.118035	-0.842035	0.119542	1.55534e-13	2.83474e-11	498.693	542.227	645.172	1091.99	939.658	1061.11
Dop1b	178.262	-0.281586	0.166438	-0.198678	0.153893	0.0906759	0.388228	133.848	165.026	181.992	210.046	194.333	184.325
Morc3	90.3223	0.317	0.220455	0.178409	0.187848	0.150452	0.514867	97.148	124.424	80.4512	84.7553	75.447	79.708
Hlcs	8.9524	-0.0371768	0.6643	-0.00345929	0.20536	0.955371	0.992823	14.0325	5.2389	7.8108	3.68501	8.00196	14.9453
Pigp	135.038	-0.166493	0.183896	-0.100321	0.148677	0.36527	0.754072	105.783	136.212	140.594	136.345	133.747	157.548
Ttc3	132.056	-0.383877	0.179744	-0.278186	0.17687	0.0327051	0.204274	116.578	120.495	106.227	159.684	155.467	133.885
Gm31323	5.12036	-1.04959	0.846173	-0.0681017	0.224216	0.214829	0.608642	2.15884	3.92918	3.9054	9.8267	3.42941	7.47263
Vps26c	62.3164	-0.220765	0.255617	-0.0975202	0.179056	0.387777	0.772562	45.3357	61.5571	65.6107	76.1569	54.8706	70.3673
Dyrk1a	308.416	0.317568	0.129019	0.263945	0.127063	0.0138393	0.110579	360.527	316.954	349.143	270.234	270.923	282.714
Ets2	131.017	0.0633271	0.181922	0.0374078	0.140502	0.727764	0.93957	120.895	130.973	147.624	138.802	132.604	115.203
Psmg1	15.6065	-0.783606	0.484962	-0.156936	0.266061	0.106136	0.42354	14.0325	11.7875	8.59188	19.6534	24.0059	15.568
Brwd1	198.896	0.0534858	0.151925	0.0361646	0.125155	0.724797	0.938961	204.011	220.034	185.897	192.849	186.331	204.252
Hmgn1	22.3511	-1.04877	0.410584	-0.603939	0.543277	0.0106387	0.0903307	17.2708	15.7167	10.9351	33.1651	30.8647	26.1542
B3galt5	27.5168	3.00508	1.19442	0.0824338	0.238404	0.011872	0.0986624	115.498	15.7167	15.6216	1.22834	11.4314	5.60447
Igsf5	380.92	0.0445186	0.137076	0.0319843	0.116271	0.745352	0.944326	427.451	314.334	414.753	394.296	384.094	350.591
Itgb2l	6.35632	0.286377	0.758942	0.0220634	0.209203	0.705923	0.934074	4.31769	3.92918	12.4973	3.68501	6.85882	6.84991
Fam3b	421.194	1.21632	0.176528	1.16656	0.179992	5.57007e-12	7.90869e-10	809.567	446.617	509.264	267.778	256.063	237.879
Tmprss2	82.5928	-0.278404	0.221544	-0.150645	0.180114	0.208879	0.600996	70.1625	90.3711	64.8296	94.582	83.449	92.1624
Ripk4	26.5873	0.0138679	0.364068	0.00379326	0.18577	0.969615	0.99532	29.1444	20.9556	29.681	29.4801	22.8627	27.3996
Prdm15	27.2559	-0.368447	0.370175	-0.101762	0.209412	0.319575	0.713167	23.7473	15.7167	31.2432	29.4801	29.7216	33.6268
C2cd2	11.1834	-0.475471	0.561788	-0.0640852	0.213246	0.397356	0.7789	10.7942	5.2389	11.7162	14.7401	10.2882	14.3225
Zbtb21	11.382	0.0779426	0.559031	0.0102552	0.201914	0.889115	0.981175	6.47653	17.0264	11.7162	11.055	11.4314	10.5862
B230307C23Rik	61.4978	0.0417552	0.255308	0.0175852	0.165582	0.870087	0.976891	73.4007	66.796	47.6459	62.6452	60.5862	57.9129
A630089N07Rik	6.09107	0.007122	0.812014	0.00093613	0.208948	0.993002	0.999101	11.8736	3.92918	2.34324	6.14169	9.14509	3.1136
Scaf8	128.634	-0.232879	0.179141	-0.149979	0.154808	0.19361	0.581343	124.134	107.398	121.848	149.857	137.176	131.394
Gm49797	52.5818	-0.102702	0.263197	-0.0416874	0.169705	0.69638	0.931972	51.8123	43.221	56.2378	55.2752	56.0137	52.9311
Tiam2	159.429	0.752245	0.369527	0.304797	0.371897	0.0417808	0.237454	279.57	172.884	149.186	99.4953	96.0235	159.416
Tfb1m	5.2528	-0.108552	0.807989	-0.00702621	0.20901	0.893128	0.981373	4.31769	7.85836	3.12432	6.14169	5.71568	4.35903
Arid1b	271.172	-0.0175074	0.134609	-0.0125108	0.114298	0.896518	0.981842	275.253	267.184	267.129	281.289	250.347	285.828
Tmem242	42.687	0.0850113	0.297652	0.0297282	0.176462	0.77518	0.953297	53.9711	32.7432	44.5216	39.3068	45.7255	39.854
Snx9	645.884	0.166293	0.110057	0.136979	0.102898	0.130797	0.474649	758.834	628.669	661.575	594.515	619.58	612.133
Serac1	6.444	0.0146057	0.760624	0.00118605	0.207925	0.98468	0.99784	6.47653	6.54863	6.24864	2.45668	12.5745	4.35903
Gtf2h5	226.394	-0.036846	0.147915	-0.0250075	0.122511	0.803281	0.962383	252.585	214.795	203.081	237.069	229.77	221.065
Tulp4	195.377	0.0200038	0.164129	0.0129745	0.130721	0.902995	0.982656	175.946	193.839	220.265	211.274	162.325	208.611
Tmem181a	132.632	0.241613	0.177029	0.158233	0.154906	0.172308	0.550128	140.325	134.902	154.654	132.66	114.314	118.939
Dynlt1a	113.126	0.055225	0.190629	0.0313281	0.143922	0.772046	0.952676	111.181	129.663	107.008	104.409	106.312	120.185
Dynlt1b	13.3868	-0.0532721	0.513844	-0.00785217	0.199371	0.917428	0.985071	10.7942	18.3362	10.9351	9.8267	14.8608	15.568
Dynlt1c	8.76337	0.327601	0.653557	0.0330785	0.208341	0.61619	0.903306	10.7942	10.4778	8.59188	8.59836	2.28627	11.8317
Dynlt1f	20.8763	0.489134	0.437883	0.102778	0.221037	0.263976	0.665025	31.3032	24.8848	16.4027	20.8817	20.5765	11.2089
Sytl3	62.1009	-0.666768	0.263661	-0.458307	0.288624	0.0114427	0.0956967	51.8123	32.7432	58.581	73.7003	68.5882	87.1807
Ezr	2776.84	-0.0894257	0.109672	-0.0744913	0.0994098	0.414846	0.791099	2264.63	2798.88	3009.5	2857.11	2657.79	3073.12
Rsph3b	28.0241	-0.435806	0.37741	-0.118976	0.219745	0.248202	0.645924	26.9856	30.1237	15.6216	23.3384	36.5804	35.495
Rnaset2b	48.538	0.533305	0.288704	0.263657	0.269441	0.0647125	0.316311	58.2888	68.1058	46.8648	29.4801	48.0117	40.4767
Ttll2	11.5438	-0.043561	0.584104	-0.00515489	0.202507	0.940551	0.989824	8.63538	6.54863	18.7459	12.2834	6.85882	16.1907
Unc93a2	310.374	-0.273366	0.15532	-0.200943	0.145066	0.0784038	0.353843	242.87	248.848	349.143	354.99	305.218	361.177
E430024P14Rik	3.8244	-0.676302	0.940278	-0.0348687	0.214418	0.471982	0.825228	3.23827	2.61945	3.12432	3.68501	3.42941	6.84991
Rsph3a	21.268	-0.357562	0.429705	-0.075922	0.207255	0.405347	0.785164	15.1119	24.8848	17.1838	19.6534	17.1471	33.6268
Rnaset2a	41.9072	-0.0601481	0.299895	-0.0203677	0.176213	0.84104	0.969091	42.0975	36.6723	42.9594	50.3618	45.7255	33.6268
Fgfr1op	14.1459	-0.532868	0.508762	-0.0864939	0.219592	0.294924	0.690466	10.7942	11.7875	11.7162	14.7401	24.0059	11.8317
Mpc1	836.883	-0.364429	0.0980326	-0.33301	0.0984096	0.00020126	0.00385421	700.545	758.331	738.121	931.08	916.796	976.424
Sft2d1	83.3351	-0.12512	0.220855	-0.0623246	0.159068	0.571035	0.880503	74.4801	69.4155	94.5107	78.6136	91.4509	91.5397
Qk	3.12816	-1.88422	1.14784	-0.0715886	0.22941	0.100686		1.07942	1.30973	1.56216	2.45668	8.00196	4.35903
Prkn	7.77147	0.160614	0.667187	0.0154439	0.206279	0.809762	0.963795	5.39711	11.7875	7.8108	4.91335	8.00196	8.71807
Agpat4	7.63106	2.24947	0.828974	1.12275	2.10343	0.00665645	0.063679	20.509	13.0973	3.9054	2.45668	4.57255	1.24544
Map3k4	157.276	-0.250605	0.177796	-0.164264	0.15643	0.158685	0.532113	169.469	130.973	132.003	173.196	147.465	190.552
4732491K20Rik	9.11671	0.116417	0.602846	0.0134577	0.203996	0.846871	0.970331	9.7148	9.16808	9.37296	9.8267	9.14509	7.47263
Slc22a1	110.871	-0.348277	0.199847	-0.223337	0.18488	0.0813835	0.361715	83.1155	117.875	92.9485	133.889	109.741	127.657
Igf2r	123.082	-0.316888	0.185529	-0.211612	0.170835	0.0876321	0.379659	114.419	94.3003	119.505	125.29	141.749	143.225
Airn	118.331	-2.09623	0.237528	-2.04215	0.239701	1.09271e-18	4.44272e-16	56.13	34.0529	44.5216	185.479	146.322	243.483
Pnldc1	3.94813	0.00649101	0.932261	0.000418534	0.210557	0.994445	0.99929	3.23827	6.54863	2.34324	4.91335	2.28627	4.35903
Mrpl18	328.585	-0.117123	0.134601	-0.0860593	0.117707	0.384218	0.77012	358.368	269.804	316.337	342.706	341.798	342.496
Tcp1	128.131	-0.0613952	0.183149	-0.0357394	0.141013	0.737459	0.942066	133.848	137.521	106.227	130.204	131.461	129.526
Acat2	29.2797	-1.12953	0.360761	-0.862511	0.411173	0.00174238	0.0225443	15.1119	18.3362	21.0892	46.6768	37.7235	36.7404
Wtap	184.624	0.146257	0.157959	0.0986641	0.133922	0.354488	0.744101	196.455	209.556	177.305	159.684	189.761	174.984
Sod2	407.621	-0.0897185	0.117739	-0.0698766	0.105143	0.446053	0.809204	393.989	383.75	405.38	411.493	446.966	404.145
Unc93a	58.8315	-0.169482	0.325789	-0.0527748	0.18556	0.60291	0.89742	26.9856	57.628	80.4512	81.0703	44.5823	62.2719
2700054A10Rik	8.69044	0.624519	0.645544	0.0661256	0.218031	0.333329	0.72622	16.1913	5.2389	10.154	7.37003	5.71568	7.47263
Tcte2	5.15629	-0.397588	0.822135	-0.0259799	0.21106	0.628666	0.908785	5.39711	1.30973	6.24864	6.14169	6.85882	4.98175
Afdn	430.028	-0.212847	0.130605	-0.166099	0.121445	0.103164	0.416311	384.274	357.555	452.245	469.225	414.959	501.912
Dact2	38.3934	0.104212	0.334045	0.031548	0.183242	0.755063	0.947713	30.2238	43.221	46.8648	36.8501	24.0059	49.1948
Wdr27	5.6225	-0.299115	0.805128	-0.019787	0.210037	0.710256	0.93431	2.15884	9.16808	3.9054	6.14169	8.00196	4.35903
1600012H06Rik	69.929	-0.491209	0.23571	-0.309263	0.23627	0.0371643	0.221332	51.8123	65.4863	57.7999	71.2436	89.1647	84.0671
Phf10	87.2017	-0.130652	0.221127	-0.0653351	0.15957	0.554625	0.873761	74.4801	73.3447	101.54	85.9836	85.7353	102.126
9030025P20Rik	3.84159	-0.093415	0.934228	-0.00465283	0.210604	0.920351	0.985606	5.39711	2.61945	3.12432	2.45668	5.71568	3.73631
Gm3448	5.16944	-0.796276	0.825078	-0.0529297	0.217865	0.334499	0.726461	5.39711	3.92918	2.34324	4.91335	5.71568	8.71807
Gm3435	3.44604	-1.01234	1.05598	-0.0419233	0.217446	0.337723		4.31769	0	2.34324	7.37003	2.28627	4.35903
Ermard	13.4973	-0.827569	0.526031	-0.142405	0.258393	0.115665	0.443879	12.9531	3.92918	11.7162	18.4251	17.1471	16.8134
Dll1	28.5965	-0.512357	0.35679	-0.164264	0.242269	0.150997	0.516132	20.509	28.814	21.8702	38.0785	27.4353	34.8723
Fam120b	109.794	0.263419	0.193245	0.162753	0.166341	0.17284	0.550992	128.451	107.398	123.411	106.865	88.0215	104.617
Psmb1	705.382	0.0138497	0.105313	0.0113032	0.094764	0.895373	0.981794	686.513	750.473	688.131	744.373	706.459	656.346
Tbp	19.1395	-0.710825	0.434347	-0.177348	0.274534	0.101727	0.413181	14.0325	18.3362	11.7162	19.6534	27.4353	23.6633
Pdcd2	27.8285	-0.169263	0.358294	-0.0456456	0.189614	0.636631	0.910493	24.8267	32.7432	21.8702	29.4801	26.2921	31.7587
Prdm9	19.5058	0.0911001	0.425954	0.0188894	0.19364	0.830646	0.966359	22.6679	23.5751	14.8405	15.9684	19.4333	20.5497
Chd1	245.156	0.00611432	0.146645	0.00431015	0.121352	0.966742	0.994925	268.776	242.299	227.294	262.864	213.767	255.938
Rgmb	31.8227	0.36945	0.333459	0.121377	0.210921	0.267891	0.668199	35.6209	30.1237	41.3972	29.4801	26.2921	28.0224
BC002059	11.1255	0.0917258	0.603017	0.0107221	0.203613	0.879099	0.979284	8.63538	13.0973	13.2784	2.45668	13.7176	15.568
Zfp97	4.55601	-0.261903	0.86579	-0.015321	0.21039	0.762269	0.950006	4.31769	5.2389	3.12432	6.14169	2.28627	6.22719
Gm5165	12.2699	-0.135603	0.521481	-0.0198252	0.200654	0.794837	0.959807	12.9531	10.4778	11.7162	11.055	13.7176	13.6998
Gm6712	13.6867	-0.568736	0.503868	-0.0964204	0.223954	0.259007	0.659187	10.7942	7.85836	14.0594	15.9684	16.0039	17.4361
AC154200.1	3.71723	-0.466624	0.982888	-0.0219117	0.212521	0.634966	0.910493	3.23827	1.30973	4.68648	1.22834	6.85882	4.98175
Riok2	23.5579	-0.335615	0.415036	-0.0746625	0.205267	0.418722	0.793273	16.1913	30.1237	17.1838	30.7084	16.0039	31.136
Lnpep	218.439	-0.0611527	0.142616	-0.0427257	0.120085	0.668074	0.921397	219.123	214.795	207.767	226.014	220.625	222.311
Ppp2r1a	104.588	0.326919	0.197634	0.208604	0.179565	0.0980949	0.407347	116.578	117.875	116.381	89.6686	81.1627	105.862
Zfp160	83.9264	-0.196377	0.223699	-0.0995499	0.167523	0.380017	0.765181	85.2744	77.2738	72.6404	71.2436	107.455	89.6716
Zfp677	3.12546	-1.20536	1.06883	-0.0497799	0.219848	0.259431		1.07942	1.30973	3.12432	3.68501	4.57255	4.98175
Zfp54	15.4269	-0.444301	0.497956	-0.0741272	0.213029	0.372259	0.760562	10.7942	7.85836	19.527	17.1967	22.8627	14.3225
Zfp51	14.8948	-0.187291	0.479828	-0.0317341	0.199627	0.696293	0.931972	16.1913	14.407	11.7162	13.5117	14.8608	18.6816
Zfp53	117.316	0.244584	0.20283	0.142161	0.167391	0.227871	0.621875	140.325	92.9906	146.062	109.322	114.314	100.88
Zfp52	5.98172	1.10557	0.820391	0.077124	0.22814	0.177781	0.559227	12.9531	1.30973	10.154	3.68501	3.42941	4.35903
Zfp948	33.4942	-0.664776	0.337813	-0.293911	0.328327	0.0490815	0.26431	24.8267	20.9556	31.2432	33.1651	50.298	40.4767
Zfp983	21.3404	-0.327129	0.415955	-0.0719704	0.204553	0.431602	0.80311	21.5884	18.3362	16.4027	31.9368	21.7196	18.0589
Zfp760	8.17324	-0.0154279	0.640462	-0.00144075	0.204671	0.980782	0.99762	9.7148	5.2389	9.37296	7.37003	8.00196	9.34079
Zfp229	4.9664	0.134881	0.817122	0.0089366	0.20917	0.86889	0.976381	5.39711	6.54863	3.9054	4.91335	3.42941	5.60447
Zfp820	15.4197	-0.862956	0.500702	-0.168119	0.279642	0.0847995	0.371187	9.7148	11.7875	10.9351	18.4251	28.5784	13.0771
Zfp995	50.1329	-0.431773	0.274767	-0.203438	0.229488	0.116086	0.444618	41.0181	41.9112	44.5216	70.0152	49.1549	54.1766
Zfp942	86.4635	-0.270018	0.214654	-0.150543	0.176008	0.208419	0.600355	83.1155	74.6544	78.108	98.267	80.0196	104.617
Zfp943	47.7125	-0.248667	0.300775	-0.0895063	0.189889	0.408377	0.787334	41.0181	28.814	59.3621	46.6768	60.5862	49.8175
Zfp994	46.976	-0.111041	0.280101	-0.0417015	0.174119	0.691787	0.930522	39.9386	44.5307	49.9891	55.2752	49.1549	42.9676
Gm7072	55.306	0.133102	0.262114	0.0550072	0.171301	0.611592	0.901065	51.8123	57.628	64.8296	47.9052	48.0117	61.6492
Zfp944	52.6758	-0.206258	0.271143	-0.0838276	0.180216	0.446837	0.809649	39.9386	56.3182	51.5513	49.1335	53.7274	65.3855
Zfp758	22.3813	-0.123091	0.397662	-0.0275873	0.191727	0.756914	0.948363	18.3502	20.9556	24.2135	25.7951	26.2921	18.6816
Zfp946	62.7477	0.387893	0.245036	0.205271	0.212195	0.113421	0.439988	76.639	72.0349	64.8296	61.4169	48.0117	53.5538
Zfp945	13.3844	0.530566	0.525102	0.0814057	0.218479	0.312301	0.705866	23.7473	11.7875	11.7162	12.2834	11.4314	9.34079
Zfp213	6.93433	-0.493691	0.702999	-0.043301	0.21227	0.482515	0.830997	6.47653	5.2389	5.46756	6.14169	11.4314	6.84991
Bicdl2	26.8126	-0.230195	0.375616	-0.0586601	0.195012	0.539977	0.863885	21.5884	18.3362	32.8054	30.7084	33.151	24.286
Thoc6	17.5727	0.0954569	0.440865	0.0186535	0.194994	0.828581	0.966262	20.509	18.3362	15.6216	15.9684	19.4333	15.568
Hcfc1r1	329.56	-0.122857	0.126613	-0.0934018	0.112791	0.331878	0.725052	319.509	297.308	327.273	362.36	345.227	325.682
Tnfrsf12a	5.05535	0.267544	0.83865	0.0166224	0.210214	0.749713	0.945739	4.31769	6.54863	5.46756	8.59836	2.28627	3.1136
Pkmyt1	3.80101	-0.267742	0.933667	-0.013462	0.211144	0.774293	0.95309	3.23827	3.92918	3.12432	3.68501	5.71568	3.1136
Paqr4	114.532	0.63116	0.19804	0.51941	0.20918	0.00143741	0.0190651	166.231	132.282	120.286	89.6686	83.449	95.276
Kremen2	8.74433	-0.527153	0.690272	-0.0476355	0.213227	0.445053	0.809204	12.9531	2.61945	5.46756	17.1967	8.00196	6.22719
9530082P21Rik	6.53961	0.346672	0.765406	0.0263048	0.209989	0.650603	0.916182	2.15884	9.16808	10.9351	3.68501	4.57255	8.71807
Flywch1	140.089	-0.980162	0.182208	-0.914561	0.187653	7.47538e-08	4.24851e-06	91.7509	95.61	94.5107	178.109	214.91	165.643
Flywch2	4.91666	0.0949009	0.830805	0.00617086	0.209199	0.909057	0.984018	6.47653	5.2389	3.9054	2.45668	4.57255	6.84991
Srrm2	559.972	-0.259636	0.113943	-0.219264	0.110724	0.0226879	0.15862	492.217	483.289	549.88	604.342	658.447	571.656
Elob	1735.69	0.117481	0.0887217	0.102073	0.0837936	0.185454	0.569749	1912.74	1751.1	1754.31	1631.23	1737.57	1627.17
Prss32	279.783	1.30303	0.192455	1.24712	0.196723	1.28302e-11	1.57707e-09	517.043	408.635	268.692	168.282	170.327	145.716
Prss30	339.391	0.917044	0.131123	0.882445	0.133133	2.67582e-12	3.98396e-10	463.072	467.572	403.818	230.927	220.625	250.333
Prss27	7.13535	2.34571	0.854281	1.28804	1.56633	0.00603579	0.0593529	19.4296	3.92918	11.7162	3.68501	3.42941	0.622719
Kctd5	168.843	0.589928	0.161181	0.515656	0.167043	0.000252189	0.00466065	206.17	185.981	214.797	140.03	137.176	128.903
Pdpk1	159.535	0.0773474	0.163343	0.0498372	0.132105	0.635838	0.910493	159.755	165.026	167.151	162.141	140.606	162.53
Amdhd2	160.273	0.0709563	0.168473	0.0446161	0.134435	0.673629	0.922006	170.549	174.194	149.967	162.141	136.033	168.757
Atp6v0c	660.956	0.254241	0.103493	0.221062	0.101142	0.0140261	0.111733	735.087	728.208	695.161	623.995	569.282	614.001
Tbc1d24	117.086	-0.210842	0.191839	-0.125755	0.157783	0.271743	0.671813	99.3069	111.327	114.038	147.401	110.884	119.562
Ntn3	7.58291	-0.567511	0.718388	-0.0485908	0.214102	0.429541	0.801283	6.47653	3.92918	7.8108	2.45668	14.8608	9.96351
Abca3	86.8961	0.358565	0.218665	0.211968	0.19641	0.101048	0.411948	100.386	103.468	89.0431	92.1253	62.8725	73.4809
D330041H03Rik	97.1772	-0.583937	0.207482	-0.453466	0.219187	0.00488694	0.0510978	73.4007	73.3447	85.9188	100.724	132.604	117.071
Rnps1	185.369	-0.143042	0.154356	-0.0976645	0.131469	0.354082	0.743565	172.708	163.716	190.584	200.219	193.19	191.797
Eci1	529.126	-0.228316	0.127401	-0.181453	0.120266	0.0731165	0.340491	410.181	548.775	503.015	623.995	532.702	556.088
E4f1	17.577	-0.518108	0.443488	-0.109118	0.224819	0.242703	0.639632	14.0325	17.0264	12.4973	20.8817	21.7196	19.3043
Pgp	448.118	-0.0855449	0.113677	-0.0675767	0.102132	0.451736	0.814064	445.801	420.422	436.624	482.737	457.255	445.867
Mlst8	19.4727	-0.0278045	0.437393	-0.00529557	0.193672	0.949314	0.991397	19.4296	15.7167	22.6513	24.5668	11.4314	23.0406
Traf7	53.6057	0.223249	0.28249	0.086401	0.18459	0.429358	0.801191	75.5596	53.6988	43.7405	49.1335	57.1568	42.3449
Rab26	3.53887	0.633049	0.999655	0.028622	0.213884	0.526559	0.855739	7.55596	1.30973	3.9054	3.68501	2.28627	2.49088
Pkd1	7.80792	0.06771	0.682866	0.00633432	0.206089	0.921015	0.985785	10.7942	2.61945	10.154	6.14169	10.2882	6.84991
Tsc2	37.6099	0.31214	0.305313	0.113401	0.200123	0.306611	0.70172	44.2563	40.6015	39.8351	34.3935	35.4372	31.136
Zfp598	52.3927	0.0660943	0.270879	0.0260473	0.170042	0.807231	0.963288	46.4152	49.7696	63.2675	60.1885	48.0117	46.7039
Gfer	95.9212	-0.401155	0.206039	-0.262789	0.198523	0.0515369	0.273081	94.9892	82.5128	71.0783	113.007	107.455	106.485
Noxo1	125.076	0.894709	0.234859	0.771129	0.250367	0.000139217	0.00286315	179.184	210.866	99.9782	81.0703	90.3078	89.0488
Tbl3	13.6503	-0.799433	0.521907	-0.137942	0.254142	0.125583	0.46515	9.7148	5.2389	14.0594	19.6534	18.2902	14.9453
Rps2	974.619	-0.0726854	0.115327	-0.0568381	0.102921	0.528528	0.856939	977.957	1008.49	863.874	932.308	1153.42	911.661
Snhg9	3.64247	0.204964	0.97187	0.00977535	0.211244	0.832968	0.966359	3.23827	6.54863	2.34324	2.45668	2.28627	4.98175
Ndufb10	1004.62	0.000297567	0.100365	-0.000386554	0.0910618	0.997634	0.999612	1067.55	995.392	949.793	1004.78	1071.12	939.06
Msrb1	180.082	-0.363394	0.157964	-0.281973	0.156025	0.0214209	0.152178	160.834	154.548	157.778	212.502	180.616	214.215
Hagh	442.165	-0.144506	0.118593	-0.114192	0.108291	0.223033	0.61768	442.563	390.298	424.907	502.39	446.966	445.867
Fahd1	1024.33	-0.312566	0.0940357	-0.283585	0.0937063	0.00088764	0.0131051	930.462	901.092	907.615	1166.92	1162.57	1077.3
Igfals	3.48024	1.42833	1.04218	0.0622016	0.224386	0.170526		3.23827	3.92918	7.8108	1.22834	3.42941	1.24544
Nubp2	34.9296	-0.174821	0.325937	-0.0544697	0.185953	0.591706	0.890684	28.065	28.814	40.6162	34.3935	43.4392	34.2496
Spsb3	57.0256	0.149394	0.264699	0.0613096	0.173427	0.572488	0.881283	57.2094	70.7252	53.1134	61.4169	41.1529	58.5356
Eme2	3.50659	0.198207	1.00464	0.00867698	0.211608	0.8436		3.23827	6.54863	1.56216	4.91335	2.28627	2.49088
Mapk8ip3	32.9547	0.157211	0.335647	0.0469073	0.186321	0.63951	0.91244	38.8592	27.5043	36.7108	33.1651	36.5804	24.9088
Mrps34	222.814	-0.169954	0.146478	-0.12147	0.12915	0.245939	0.642534	220.202	218.724	190.584	234.612	249.204	223.556
Nme3	3.14587	0.365051	1.14126	0.0130432	0.212798	0.74907		4.31769	0	6.24864	0	4.57255	3.73631
Jpt2	54.4474	-0.201659	0.267128	-0.0829117	0.179037	0.450299	0.813139	59.3682	53.6988	39.8351	61.4169	52.5843	59.781
Cramp1l	64.8731	-0.196505	0.24145	-0.0911679	0.172669	0.41573	0.791099	60.4477	68.1058	53.1134	73.7003	69.7313	64.1401
Ift140	15.5081	-0.503354	0.468883	-0.0953301	0.220153	0.28304	0.678929	11.8736	14.407	12.4973	17.1967	17.1471	19.927
Clcn7	15.5343	0.013478	0.464921	0.00256639	0.195992	0.976873	0.997539	15.1119	17.0264	14.8405	13.5117	17.1471	15.568
BC003965	55.929	-0.387566	0.25619	-0.193177	0.214079	0.130328	0.474193	43.1769	55.0085	47.6459	63.8736	61.7294	64.1401
Unkl	11.3134	-0.262112	0.545005	-0.0358771	0.204474	0.630563	0.908969	10.7942	11.7875	8.59188	11.055	12.5745	13.0771
Gnptg	46.4381	0.335246	0.289854	0.133144	0.203797	0.247435	0.64488	45.3357	60.2474	49.208	40.5351	50.298	33.0041
Tsr3	22.5677	-0.180844	0.39807	-0.0415572	0.193946	0.649612	0.915363	16.1913	20.9556	25.7756	22.1101	28.5784	21.7952
Ube2i	177.234	-0.35508	0.154885	-0.276832	0.152725	0.0218746	0.15426	151.119	158.477	156.997	195.306	203.478	198.025
Lmf1	8.45142	0.602897	0.645339	0.0628844	0.216878	0.350184	0.740775	12.9531	7.85836	9.37296	9.8267	5.71568	4.98175
Ciao3	29.6096	-0.0153446	0.341488	-0.00421852	0.182651	0.96416	0.994548	29.1444	27.5043	31.2432	33.1651	28.5784	28.0224
Haghl	10.8198	-1.24553	0.692924	-0.123642	0.25626	0.0722573	0.338728	2.15884	14.407	3.12432	18.4251	20.5765	6.22719
Fam173a	194.46	0.0152557	0.150716	0.0104066	0.123606	0.919375	0.985071	191.058	191.22	204.643	183.022	193.19	203.629
Wdr24	24.133	-0.0922096	0.381983	-0.0221794	0.18935	0.809247	0.963795	25.9061	23.5751	20.3081	27.0234	27.4353	20.5497
Jmjd8	33.1992	0.0885007	0.332952	0.0265931	0.182772	0.790389	0.958126	37.7798	39.2918	26.5567	27.0234	34.2941	34.2496
Stub1	241.34	-0.13126	0.143843	-0.0933055	0.124398	0.361491	0.751433	206.17	244.919	240.573	261.636	233.2	261.542
Rhbdl1	4.38719	-0.147861	0.906082	-0.00807098	0.210248	0.870371	0.97703	3.23827	1.30973	7.8108	3.68501	3.42941	6.84991
Rhot2	71.5577	0.186474	0.231773	0.0907455	0.168851	0.421077	0.795142	65.8448	82.5128	79.6702	74.9286	62.8725	63.5173
Mcrip2	39.5651	-0.377103	0.3073	-0.141709	0.213074	0.219767	0.614428	30.2238	36.6723	36.7108	34.3935	51.4412	47.9494
Mettl26	195.509	-0.20883	0.160507	-0.143638	0.141411	0.193235	0.580969	162.993	208.246	174.962	219.872	184.045	222.933
Rab40c	64.0813	0.145207	0.255172	0.0623817	0.170726	0.569319	0.880333	74.4801	61.5571	66.3918	42.9918	74.3039	64.7628
Pigq	54.2585	0.24569	0.260312	0.107267	0.18366	0.345257	0.735785	61.5271	60.2474	55.4567	41.7635	54.8706	51.6857
Capn15	140.548	-0.202964	0.185298	-0.124253	0.153914	0.273369	0.671813	106.863	151.928	132.784	147.401	169.184	135.13
Rab11fip3	253.682	-0.0248407	0.135519	-0.0177326	0.115004	0.854562	0.972607	251.505	260.636	242.916	251.809	261.778	253.447
Decr2	127.165	0.0892076	0.179991	0.0534166	0.1409	0.62016	0.904702	136.007	132.282	124.973	114.235	137.176	118.317
Tmem8	238.717	0.273688	0.143018	0.2116	0.136109	0.0556625	0.287589	261.22	269.804	253.851	192.849	236.629	217.952
Mrpl28	171.629	-0.200582	0.158525	-0.138635	0.139265	0.205762	0.596855	152.199	157.167	169.494	173.196	190.904	186.816
Axin1	63.9883	0.0191475	0.243019	0.00872386	0.161605	0.9372	0.988745	58.2888	62.8669	71.0783	72.4719	59.4431	59.781
Fam234a	467.215	0.384087	0.114655	0.341444	0.115483	0.000808289	0.0122413	490.058	547.466	548.318	409.036	416.102	392.313
Luc7l	64.381	-0.0140158	0.245159	-0.00567358	0.162165	0.95441	0.992823	58.2888	58.9377	73.4215	66.3302	72.0176	57.2902
Gm50013	5.42495	-0.459812	0.820616	-0.02995	0.21181	0.575258	0.882334	4.31769	2.61945	6.24864	11.055	4.57255	3.73631
Neurl1b	38.1355	0.687985	0.334956	0.324184	0.345876	0.03998	0.231418	29.1444	56.3182	56.2378	29.4801	24.0059	33.6268
Dusp1	6.53319	-0.295288	0.805055	-0.0201434	0.209855	0.713774	0.935549	1.07942	2.61945	13.2784	7.37003	8.00196	6.84991
Ergic1	10.5624	-0.386127	0.579843	-0.0477096	0.209097	0.505465	0.843613	6.47653	14.407	7.02972	11.055	12.5745	11.8317
Atp6v0e	771.323	-0.181499	0.0988761	-0.155519	0.0943894	0.0664134	0.321307	695.148	755.712	717.812	834.041	821.915	803.308
Crebrf	227.539	0.0747034	0.176414	0.0452946	0.138367	0.671963	0.92191	167.31	242.299	289	222.329	226.341	217.952
Bnip1	37.6477	-0.289665	0.327823	-0.0930596	0.197729	0.376911	0.762404	33.4621	28.814	38.2729	57.7319	30.8647	36.7404
Phf1	26.5137	0.247423	0.394481	0.0585321	0.197764	0.530521	0.858301	17.2708	35.3626	32.8054	28.2518	28.5784	16.8134
Cuta	191.611	-0.221474	0.160614	-0.153491	0.142868	0.16792	0.545648	152.199	203.008	177.305	208.817	189.761	218.574
Zbtb9	12.4682	0.2728	0.563678	0.0354194	0.205378	0.628411	0.908785	11.8736	22.2653	7.8108	11.055	6.85882	14.9453
Ggnbp1	3.12806	0.95502	1.12218	0.0348995	0.216225	0.394747		7.55596	0	4.68648	1.22834	3.42941	1.86816
Bak1	329.484	0.511494	0.134312	0.45696	0.13767	0.000139951	0.00287266	395.069	419.112	347.581	299.714	259.492	255.938
Itpr3	111.034	0.641772	0.205183	0.521789	0.217967	0.00176122	0.0227324	142.484	158.477	107.008	88.4403	78.8764	90.917
Uqcc2	207.825	0.00746203	0.15128	0.00517572	0.124065	0.960659	0.994054	219.123	221.344	185.116	213.731	211.48	196.157
Lemd2	42.8685	0.314064	0.29013	0.122955	0.199516	0.279033	0.675923	45.3357	52.389	44.5216	42.9918	37.7235	34.2496
Gm26724	7.74132	-0.304233	0.693812	-0.026897	0.208532	0.661028	0.919051	9.7148	6.54863	4.68648	3.68501	13.7176	8.09535
Hmga1	4.80555	1.14562	0.896809	0.0663955	0.224437	0.201446	0.592334	2.15884	9.16808	8.59188	1.22834	4.57255	3.1136
AI413582	26.0729	-0.279369	0.427924	-0.0579562	0.20137	0.513854	0.847105	9.7148	40.6015	21.0892	23.3384	34.2941	27.3996
Nudt3	108.706	-0.163723	0.206915	-0.0894119	0.157906	0.428796	0.800565	116.578	81.203	110.132	95.8103	117.743	130.771
Rps10	1921.82	-0.365066	0.100933	-0.331621	0.101403	0.000298132	0.00541504	1651.52	1837.55	1551.22	2185.21	2338.86	1966.55
Ilrun	180.889	-0.140119	0.163516	-0.0918312	0.136218	0.391493	0.77597	184.581	140.141	189.802	190.392	188.618	191.797
Snrpc	137.906	-0.248309	0.174031	-0.165597	0.154148	0.153635	0.520538	125.213	121.805	130.44	164.597	137.176	148.207
Taf11	38.4231	-0.418704	0.317847	-0.154343	0.222989	0.187733	0.572865	29.1444	35.3626	35.1486	33.1651	42.2961	55.422
Anks1	70.1819	0.0270434	0.239403	0.0122607	0.160674	0.910061	0.984035	79.8773	57.628	73.4215	81.0703	67.4451	61.6492
Zfp523	3.67589	-0.242623	0.942306	-0.0120606	0.211088	0.796809	0.960223	4.31769	2.61945	3.12432	3.68501	4.57255	3.73631
Ppard	194.539	1.34863	0.16804	1.30796	0.170315	1.00981e-15	2.75836e-13	331.383	252.777	254.632	103.18	113.171	112.089
Fance	7.0161	-0.40743	0.699738	-0.0360863	0.210342	0.560391	0.875768	4.31769	7.85836	6.24864	7.37003	5.71568	10.5862
Rpl10a	1273.71	-0.346441	0.108634	-0.307587	0.108769	0.00142739	0.0190276	1105.33	1248.17	1011.5	1518.23	1478.08	1280.93
Tead3	21.7786	0.335643	0.402929	0.078582	0.205346	0.40484	0.7851	28.065	26.1945	18.7459	19.6534	20.5765	17.4361
Fkbp5	291.891	-1.24557	0.464623	-0.741841	0.659633	0.00734436	0.0687818	104.704	260.636	154.654	327.966	579.57	323.814
Gm22146	12.7959	-1.83599	0.62541	-1.2296	0.825361	0.00332837	0.0379092	4.31769	11.7875	1.56216	20.8817	25.149	13.0771
Clps	6.9418	0.378163	0.71738	0.0315012	0.21007	0.598094	0.894455	8.63538	6.54863	7.8108	9.8267	5.71568	3.1136
Srpk1	180.526	0.144399	0.155834	0.0983069	0.132472	0.354126	0.743565	196.455	175.503	196.051	162.141	181.759	171.248
Mapk14	142.271	0.0580747	0.1761	0.0352181	0.137664	0.741564	0.943216	154.357	155.857	126.535	148.629	126.888	141.357
Gm4356	3.80756	-0.218532	0.940885	-0.0109144	0.210972	0.816334	0.964819	2.15884	2.61945	5.46756	4.91335	4.57255	3.1136
Mapk13	801.605	0.298058	0.100017	0.265746	0.0991631	0.00288172	0.034125	880.809	912.879	861.531	725.948	675.594	752.867
Brpf3	143.058	0.236107	0.175303	0.15518	0.153316	0.17803	0.559606	173.787	140.141	149.186	144.944	125.745	124.544
4930539E08Rik	52.1586	0.675411	0.29526	0.399759	0.326943	0.0221658	0.155898	60.4477	86.4419	46.8648	30.7084	48.0117	40.4767
Kctd20	42.3566	0.126177	0.298289	0.044302	0.178473	0.672294	0.92191	36.7004	47.1501	49.208	42.9918	32.0078	46.0812
Stk38	231.093	0.387589	0.155009	0.309011	0.155418	0.0124046	0.102001	260.141	261.945	261.662	185.479	242.345	174.984
Srsf3	232.506	0.0153381	0.150663	0.0104594	0.123593	0.918912	0.985071	223.44	258.016	223.389	206.361	222.912	260.919
Cdkn1a	766.409	-0.209754	0.102754	-0.179418	0.0988333	0.0412184	0.235908	717.816	715.111	697.504	889.316	805.911	772.794
Ppil1	32.493	-0.486468	0.340627	-0.166981	0.238663	0.153247	0.519775	32.3827	20.9556	27.3378	46.6768	30.8647	36.7404
BC004004	153.721	0.0388361	0.172039	0.0239425	0.13518	0.821403	0.965841	148.96	157.167	159.34	151.086	173.757	132.016
Mtch1	215.65	-0.0694821	0.147023	-0.0477629	0.122919	0.636505	0.910493	218.043	193.839	217.921	238.297	210.337	215.461
Gm26885	8.98764	0.208925	0.614894	0.0233861	0.205384	0.734027	0.941113	7.55596	7.85836	13.2784	7.37003	9.14509	8.71807
Pim1	207.901	0.310584	0.169756	0.220869	0.160249	0.0673108	0.324068	208.329	281.591	200.738	187.936	206.908	161.907
Tbc1d22b	70.1531	0.492108	0.23873	0.3056	0.239162	0.0392688	0.229875	91.7509	86.4419	67.954	65.1019	54.8706	54.7993
Rnf8	46.1954	-0.243566	0.287111	-0.0928422	0.187592	0.396253	0.777862	35.6209	44.5307	46.0837	61.4169	43.4392	46.0812
Cmtr1	75.6142	0.555503	0.241842	0.36686	0.254553	0.0216205	0.152877	102.545	95.61	71.8594	54.0469	75.447	54.1766
Ccdc167	20.645	0.0993803	0.422109	0.0207439	0.193591	0.813869	0.963984	25.9061	19.6459	17.9648	20.8817	25.149	14.3225
Zfand3	422.096	0.0391446	0.117894	0.0303346	0.103829	0.739865	0.942174	438.245	396.847	445.997	438.517	406.957	406.013
Btbd9	428.531	-0.105494	0.125335	-0.0800631	0.111076	0.399958	0.780778	431.769	381.13	421.783	459.398	483.547	393.558
Gm50250	6.69212	-0.00280965	0.704391	-0.000120279	0.206541	0.996817	0.999508	5.39711	7.85836	7.02972	4.91335	6.85882	8.09535
Gm50240	7.0547	0.204809	0.70333	0.0177638	0.207574	0.770899	0.952476	11.8736	5.2389	5.46756	6.14169	8.00196	5.60447
Glo1	334.77	-0.26762	0.124184	-0.219639	0.120095	0.0311594	0.198286	308.715	293.379	307.746	370.958	377.235	350.591
Dnah8	3.23111	-2.38222	1.18877	-0.0915432	0.240879	0.0450769		1.07942	1.30973	0.78108	6.14169	5.71568	4.35903
Tff3	178.801	-1.08835	0.164599	-1.04027	0.167712	3.78797e-11	4.17111e-09	96.0686	124.424	122.63	248.124	234.343	247.219
Slc37a1	97.3767	0.839483	0.210637	0.736918	0.22193	6.73547e-05	0.0015683	103.625	140.141	130.44	67.5586	77.7333	64.7628
Pde9a	412.42	0.488336	0.124066	0.441335	0.126467	8.28107e-05	0.0018352	511.646	504.245	431.937	320.596	348.657	357.441
Gm9902	7.14189	1.53121	0.73037	0.154248	0.288101	0.0360395	0.216708	11.8736	13.0973	7.02972	3.68501	3.42941	3.73631
Gm50138	18.6984	0.166013	0.426102	0.0343709	0.195722	0.696826	0.932158	21.5884	19.6459	17.9648	19.6534	17.1471	16.1907
Wdr4	16.1551	0.459592	0.474304	0.0833691	0.215318	0.332554	0.725632	22.6679	20.9556	12.4973	14.7401	14.8608	11.2089
Ndufv3	1080.11	0.261176	0.100702	0.229381	0.0988531	0.00949881	0.0831913	1278.04	1168.28	1085.7	998.638	1019.68	930.342
Pknox1	36.2407	-0.0152486	0.317268	-0.00462501	0.178708	0.961667	0.994374	41.0181	37.9821	29.681	40.5351	30.8647	37.3631
U2af1	126.604	-0.206679	0.182235	-0.128915	0.152969	0.256738	0.657998	116.578	133.592	103.884	133.889	137.176	134.507
Sik1	8.67918	-1.35442	0.713006	-0.135309	0.26714	0.0574875	0.294248	3.23827	9.16808	3.12432	7.37003	8.00196	21.1724
Brd4	250.685	0.287301	0.143066	0.223927	0.137189	0.0446249	0.248802	290.365	250.158	285.875	202.676	244.631	230.406
Gm26549	11.5437	-0.640898	0.574357	-0.085923	0.22352	0.264485	0.665525	7.55596	7.85836	11.7162	15.9684	6.85882	19.3043
Akap8	46.5332	-0.255557	0.280548	-0.101588	0.188278	0.362338	0.752207	36.7004	45.8404	45.3026	46.6768	48.0117	56.6674
Akap8l	53.8353	-0.186965	0.269097	-0.0760024	0.177642	0.487188	0.833411	52.8917	36.6723	60.1432	58.9602	58.3	56.0447
Wiz	38.1933	-0.237747	0.305093	-0.0831232	0.189147	0.435826	0.805439	30.2238	35.3626	39.054	42.9918	42.2961	39.2313
Cyp4f16	268.164	-0.20535	0.16028	-0.141267	0.140781	0.200124	0.590595	233.155	220.034	292.124	330.423	234.343	298.905
Cyp4f40	161.451	0.323032	0.174837	0.227463	0.165144	0.0646568	0.316283	209.408	166.335	163.246	124.062	161.182	144.471
Zfp871	98.8679	-0.153409	0.208225	-0.0827146	0.157487	0.461277	0.818559	76.639	100.849	103.103	92.1253	117.743	102.749
Zfp799	16.2467	-0.00109266	0.459155	-3.26424e-05	0.195587	0.998101	0.999614	18.3502	14.407	15.6216	15.9684	19.4333	13.6998
Zfp870	6.50953	0.620164	0.754307	0.0486008	0.215066	0.410984	0.789062	10.7942	7.85836	5.46756	1.22834	6.85882	6.84991
Cyp4f14	3155.24	-0.167302	0.0874688	-0.147497	0.0840566	0.0557862	0.287807	2775.19	2974.39	3165.72	3487.25	3190.49	3338.4
Cyp4f13	174.436	-0.352442	0.15834	-0.270873	0.155506	0.0260235	0.175443	142.484	154.548	161.684	207.589	189.761	190.552
Zfp472	10.4417	-0.508903	0.5983	-0.0610937	0.214018	0.395001	0.777166	9.7148	7.85836	8.59188	4.91335	16.0039	15.568
Zfp952	16.7218	0.150226	0.44694	0.0288111	0.19668	0.73678	0.942066	17.2708	18.3362	17.1838	15.9684	16.0039	15.568
Zfp763	6.15612	-0.964267	0.844625	-0.0603507	0.221196	0.253599	0.653581	1.07942	10.4778	1.56216	4.91335	11.4314	7.47263
Zfp563	13.0567	-0.284141	0.526661	-0.0413879	0.204655	0.589533	0.889647	10.7942	15.7167	9.37296	8.59836	18.2902	15.568
Zfp955a	9.67567	-0.46419	0.603658	-0.0538045	0.211953	0.441916	0.807965	9.7148	10.4778	4.68648	11.055	10.2882	11.8317
Zfp955b	24.743	0.0495325	0.392771	0.0115876	0.189864	0.899644	0.982226	32.3827	24.8848	17.9648	28.2518	26.2921	18.6816
Zfp81	8.45029	-0.306895	0.649476	-0.0307892	0.207837	0.63655	0.910493	9.7148	3.92918	8.59188	13.5117	6.85882	8.09535
Zfp101	11.3887	-0.500646	0.560751	-0.0670896	0.214558	0.371957	0.760182	9.7148	7.85836	10.154	14.7401	17.1471	8.71807
Zfp414	4.42063	-1.68988	0.95231	-0.0927154	0.239334	0.0759789	0.347258	2.15884	2.61945	1.56216	4.91335	10.2882	4.98175
Pram1	5.20379	0.0827037	0.806764	0.00558615	0.208916	0.91835	0.985071	6.47653	6.54863	3.12432	6.14169	4.57255	4.35903
Hnrnpm	187.576	-0.063446	0.156574	-0.0417599	0.127927	0.68532	0.927337	180.264	165.026	203.081	187.936	202.335	186.816
March2	88.097	-0.100508	0.21206	-0.0517044	0.154316	0.635527	0.910493	90.6715	72.0349	92.1674	88.4403	86.8784	98.3896
Rab11b	274.588	-0.059439	0.139723	-0.0420476	0.118237	0.67054	0.921783	243.949	288.14	276.502	282.518	253.776	302.641
Gm17251	28.1441	-0.453488	0.365064	-0.133915	0.225114	0.214158	0.607912	30.2238	15.7167	24.9946	35.6218	27.4353	34.8723
Angptl4	356.874	-1.2416	0.154723	-1.20405	0.156853	1.01765e-15	2.75836e-13	196.455	250.158	194.489	450.8	444.68	604.66
Rps28	1577.62	-0.0438099	0.115228	-0.0340807	0.102144	0.703794	0.934039	1521.99	1798.25	1341.9	1723.36	1632.4	1447.82
Ndufa7	901.626	-0.0454116	0.107133	-0.0363556	0.0964275	0.671654	0.92191	822.52	1008.49	833.412	923.71	930.513	891.111
BC051226	9.58458	-0.960869	0.615891	-0.119698	0.247835	0.11873	0.450662	6.47653	6.54863	6.24864	13.5117	16.0039	8.71807
Daxx	48.4151	0.428398	0.28154	0.193416	0.228752	0.128103	0.4704	56.13	66.796	44.5216	44.2202	37.7235	41.0995
Tapbp	551.788	0.400038	0.118537	0.3546	0.119805	0.000738727	0.0114503	583.968	704.633	594.402	510.988	472.115	444.621
Zbtb22	32.0685	-0.517149	0.33239	-0.191918	0.251849	0.119744	0.452722	23.7473	30.1237	25.7756	36.8501	35.4372	40.4767
Rgl2	9.66266	-0.119055	0.590433	-0.0140146	0.203423	0.840198	0.969029	11.8736	6.54863	9.37296	9.8267	9.14509	11.2089
Pfdn6	205.711	-0.115553	0.14959	-0.0796018	0.126856	0.439837	0.807008	193.217	213.485	186.678	227.242	200.049	213.593
Wdr46	13.9061	0.0601339	0.502965	0.00949642	0.198867	0.904833	0.983344	18.3502	10.4778	13.2784	14.7401	16.0039	10.5862
B3galt4	33.6486	-0.0474406	0.323952	-0.0144481	0.180216	0.883571	0.980623	33.4621	36.6723	29.681	29.4801	37.7235	34.8723
Rps18	1218.11	-0.33904	0.132564	-0.281468	0.131583	0.0105409	0.089861	1068.63	1278.29	882.62	1278.7	1571.81	1228.62
Vps52	48.3707	0.119019	0.288048	0.0434823	0.176091	0.679468	0.925004	60.4477	35.3626	54.6756	39.3068	53.7274	46.7039
H2-K1	3833.76	0.165197	0.0835829	0.147277	0.0805954	0.0481043	0.261579	3806.04	4159.69	4190.49	3758.71	3606.6	3481
Ring1	21.313	-0.79662	0.411655	-0.256078	0.349474	0.05297	0.278719	17.2708	13.0973	16.4027	28.2518	21.7196	31.136
H2-Ke6	61.6507	-0.410596	0.252411	-0.214566	0.220556	0.103801	0.4169	49.6534	49.7696	57.7999	79.8419	74.3039	58.5356
Slc39a7	76.1713	0.132987	0.23452	0.062599	0.164226	0.570674	0.880503	98.2274	74.6544	67.1729	62.6452	77.7333	76.5944
Rxrb	34.2035	0.0987537	0.326903	0.0305039	0.182025	0.762585	0.950032	29.1444	32.7432	43.7405	35.6218	29.7216	34.2496
Brd2	141.189	0.155817	0.181744	0.0952102	0.146792	0.391254	0.775835	146.801	123.114	174.181	143.715	129.174	130.148
H2-DMa	271.944	0.410144	0.194308	0.286765	0.192063	0.0347896	0.211844	256.903	313.025	356.954	326.738	201.192	176.852
H2-DMb1	268.347	0.561968	0.462748	0.111011	0.228986	0.224589	0.619021	252.585	360.175	346.018	342.706	190.904	117.694
Psmb9	351.583	0.539844	0.132809	0.487908	0.13624	4.80683e-05	0.0011817	427.451	445.307	375.699	302.171	302.931	255.938
Tap1	179.148	0.98011	0.200297	0.900265	0.208063	9.91699e-07	4.21014e-05	254.744	294.688	165.589	133.889	105.169	120.808
Psmb8	832.609	0.611071	0.119426	0.572335	0.121901	3.10866e-07	1.46704e-05	1004.94	1071.36	938.858	759.113	658.447	562.938
Tap2	127.082	0.487824	0.201866	0.355626	0.208269	0.0156673	0.121869	125.213	192.53	128.097	114.235	104.025	98.3896
H2-Ab1	2009.73	0.26302	0.434197	0.0545262	0.201085	0.544673	0.86659	1564.08	2302.5	2709.57	2793.24	1508.94	1180.05
H2-Aa	1551.93	0.490702	0.633038	0.0526416	0.212989	0.438249	0.806534	930.462	1963.28	2545.54	2218.38	946.517	707.409
H2-Eb1	1082.21	0.293592	0.47393	0.0523014	0.203925	0.535598	0.86193	781.502	1227.21	1566.07	1499.8	805.911	612.756
Btnl2	212.576	0.147647	0.143936	0.10642	0.125788	0.304995	0.699987	221.282	227.892	221.046	201.447	205.765	198.025
Btnl1	742.325	-0.0149818	0.101673	-0.0121864	0.0920025	0.882853	0.980383	725.372	716.42	773.269	705.066	771.617	762.208
BC051142	5.46845	-0.263148	0.809972	-0.017333	0.209771	0.745268	0.944326	4.31769	3.92918	6.24864	4.91335	10.2882	3.1136
Btnl4	353.043	0.193289	0.124299	0.152966	0.115489	0.119938	0.452971	348.653	406.015	376.481	321.824	331.51	333.777
Btnl6	261.597	-0.0545426	0.138841	-0.0388633	0.117576	0.694437	0.931231	270.935	254.087	246.821	239.526	275.496	282.714
Pbx2	37.8235	-0.0312746	0.307427	-0.0101525	0.177072	0.918971	0.985071	42.0975	39.2918	31.2432	38.0785	38.8666	37.3631
Rnf5	231.903	-0.197242	0.142357	-0.145567	0.128724	0.165887	0.542018	199.693	233.131	216.359	249.353	240.059	252.824
Agpat1	153.119	0.049408	0.167582	0.0311379	0.133232	0.768124	0.952079	147.881	151.928	165.589	164.597	148.608	140.112
Ppt2	8.47534	0.422095	0.67587	0.0403329	0.210652	0.532285	0.859822	10.7942	13.0973	6.24864	3.68501	4.57255	12.4544
Fkbpl	16.7759	-0.343762	0.453497	-0.0656877	0.206213	0.448435	0.811297	12.9531	18.3362	13.2784	20.8817	17.1471	18.0589
Atf6b	31.9885	-0.028324	0.342364	-0.00790534	0.182883	0.934066	0.988389	28.065	34.0529	32.8054	41.7635	22.8627	32.3814
Stk19	86.4837	0.298829	0.214503	0.170911	0.181686	0.163581	0.540043	97.148	99.5392	90.6053	83.527	64.0157	84.0671
Dxo	40.811	-0.105035	0.298357	-0.03623	0.1775	0.724804	0.938961	45.3357	39.2918	33.5864	39.3068	46.8686	40.4767
Skiv2l	72.7695	0.0882541	0.234387	0.0408486	0.161109	0.706522	0.93431	84.1949	69.4155	71.8594	56.5035	81.1627	73.4809
Nelfe	75.7386	-0.0822413	0.234151	-0.0379047	0.160903	0.725415	0.938961	78.7978	86.4419	57.0188	81.0703	72.0176	79.0853
Cfb	374.743	0.320739	0.121458	0.27296	0.120211	0.00827242	0.0747416	427.451	411.254	411.629	307.084	342.941	348.1
C2	43.3467	1.62756	0.315905	1.50073	0.327961	2.57649e-07	1.2493e-05	63.6859	74.6544	58.581	27.0234	13.7176	22.4179
Ehmt2	116.537	0.27303	0.195892	0.167378	0.169295	0.163384	0.539971	117.657	154.548	112.476	94.582	109.741	110.221
Slc44a4	336.042	1.17017	0.127088	1.14401	0.128233	3.33592e-20	1.67924e-17	468.469	468.882	460.837	196.534	202.335	219.197
Neu1	173.151	0.10078	0.190379	0.0579625	0.14588	0.596553	0.893485	150.04	163.716	224.17	135.117	170.327	195.534
1110038B12Rik	140.347	-0.110873	0.213202	-0.0569609	0.155569	0.603036	0.89742	84.1949	163.716	156.997	152.314	136.033	148.83
Hspa1b	3.28856	0.182684	1.00953	0.00821649	0.211454	0.856399		3.23827	2.61945	4.68648	3.68501	1.14314	4.35903
Lsm2	39.8107	-0.453672	0.304433	-0.184676	0.235051	0.136166	0.48596	32.3827	36.6723	32.0243	38.0785	54.8706	44.8358
Vars	3.29791	0.477873	1.00269	0.0214998	0.212724	0.633653		3.23827	2.61945	5.46756	3.68501	2.28627	2.49088
Clic1	245.724	0.748776	0.156881	0.689208	0.161807	1.81589e-06	7.08333e-05	336.78	341.839	247.602	179.337	186.331	182.457
Abhd16a	44.1561	0.110964	0.304858	0.0376881	0.178942	0.715869	0.93645	38.8592	61.5571	39.054	34.3935	40.0098	51.063
Csnk2b	344.278	0.0906168	0.12583	0.0680722	0.110736	0.471431	0.825082	338.939	357.555	366.326	354.99	338.368	309.491
Gpank1	48.4663	-0.17276	0.282385	-0.0652471	0.179084	0.540679	0.864547	42.0975	48.4599	45.3026	65.1019	46.8686	42.9676
Gm20522	5.28269	-0.792175	0.807911	-0.0551528	0.218282	0.326828	0.719271	3.23827	2.61945	5.46756	6.14169	8.00196	6.22719
D17H6S53E	41.7748	0.300126	0.296031	0.112642	0.197041	0.310662	0.704422	36.7004	49.7696	51.5513	39.3068	36.5804	36.7404
Bag6	117.015	0.202435	0.186401	0.123552	0.154255	0.277471	0.675083	115.498	138.831	122.63	101.952	108.598	114.58
Prrc2a	84.6336	0.362113	0.221379	0.212171	0.198236	0.101899	0.413662	87.4332	113.946	85.9188	76.1569	64.0157	80.3308
Nfkbil1	28.1676	-0.337963	0.375454	-0.0886795	0.205282	0.368044	0.756777	20.509	27.5043	25.7756	44.2202	28.5784	22.4179
Ddx39b	73.8657	0.10353	0.224781	0.0503601	0.15898	0.645098	0.913763	71.2419	73.3447	84.3566	71.2436	72.0176	70.99
H2-D1	2210.01	0.528921	0.0907877	0.505113	0.0918333	5.68044e-09	4.03006e-07	2554.99	2670.53	2602.56	1977.62	1766.15	1688.19
H2-Q1	299.17	0.195708	0.140832	0.146056	0.127641	0.164634	0.540476	307.635	328.741	322.586	234.612	321.221	280.224
H2-Q2	1847.62	-0.143806	0.089864	-0.125163	0.0854727	0.109541	0.431749	1621.29	1857.19	1788.67	1988.68	1897.61	1932.3
Gm11131	4.16231	-0.08226	0.899136	-0.00436118	0.21022	0.927105	0.98666	3.23827	3.92918	4.68648	4.91335	5.71568	2.49088
H2-Q4	49.4576	0.556406	0.274982	0.308445	0.276535	0.0430295	0.242648	56.13	68.1058	52.3324	41.7635	42.2961	36.1177
H2-Q6	4.28472	1.10942	0.952445	0.0561761	0.22111	0.244094	0.64101	2.15884	11.7875	3.9054	2.45668	2.28627	3.1136
H2-Q7	20.827	2.33385	0.503195	2.09524	0.533545	3.51693e-06	0.000124339	26.9856	49.7696	26.5567	11.055	6.85882	3.73631
H2-Q10	48.0642	-2.41256	0.339089	-2.31483	0.344554	1.12051e-12	1.88015e-10	12.9531	15.7167	16.4027	108.094	68.5882	66.6309
Vars2	6.78032	0.359578	0.705039	0.0312992	0.209604	0.610044	0.900172	6.47653	10.4778	6.24864	4.91335	5.71568	6.84991
Gtf2h4	9.70945	-0.318941	0.591168	-0.0380376	0.207106	0.589535	0.889647	9.7148	6.54863	9.37296	13.5117	9.14509	9.96351
Ddr1	122.513	0.336972	0.186842	0.227806	0.175176	0.0713084	0.336068	133.848	128.353	146.843	125.29	94.8803	105.862
Ier3	14.2808	-0.581331	0.519009	-0.0932357	0.223596	0.26268	0.663034	9.7148	14.407	10.9351	17.1967	9.14509	24.286
Flot1	55.1291	0.074659	0.256824	0.0313085	0.166869	0.77128	0.952476	53.9711	55.0085	60.1432	60.1885	49.1549	52.3084
Tubb5	32.0224	-0.639355	0.344105	-0.255494	0.306404	0.0631654	0.311779	24.8267	30.1237	20.3081	40.5351	44.5823	31.7587
Mdc1	8.27583	0.262281	0.664963	0.0251633	0.207492	0.693265	0.931226	6.47653	9.16808	10.9351	6.14169	12.5745	4.35903
Dhx16	54.2573	-0.0503515	0.270453	-0.0195542	0.169308	0.852308	0.971675	56.13	56.3182	49.208	41.7635	54.8706	67.2537
2310061I04Rik	130.689	-0.0701732	0.177319	-0.0421414	0.138544	0.692292	0.930716	118.736	127.043	136.689	137.574	124.602	139.489
Gm16279	12.8232	-0.0456698	0.530336	-0.0063154	0.200318	0.931375	0.987176	8.63538	15.7167	13.2784	11.055	18.2902	9.96351
Atat1	56.9266	-0.195545	0.256691	-0.0843577	0.176127	0.446183	0.8093	53.9711	52.389	52.3324	72.4719	53.7274	56.6674
Mrps18b	44.1709	-0.536489	0.288854	-0.265235	0.27017	0.0632687	0.311801	34.5415	37.9821	35.1486	56.5035	56.0137	44.8358
Ppp1r10	123.043	-0.0385934	0.198768	-0.0207821	0.146598	0.846048	0.969897	101.466	108.707	152.311	132.66	115.457	127.657
Abcf1	374.172	-0.0691424	0.123861	-0.052316	0.108578	0.57669	0.882866	373.48	340.529	379.605	366.045	416.102	369.272
Prr3	9.98584	0.60091	0.62616	0.0673214	0.217715	0.337219	0.728728	8.63538	6.54863	20.3081	6.14169	11.4314	6.84991
Gnl1	57.4103	0.357334	0.251442	0.177959	0.205278	0.155277	0.523917	68.0036	61.5571	64.0486	52.8185	45.7255	52.3084
A930015D03Rik	61.5123	-0.0476216	0.244292	-0.0207602	0.162575	0.845442	0.96986	64.7653	60.2474	56.2378	67.5586	61.7294	58.5356
H2-T24	3.91931	0.754164	0.97729	0.0353403	0.215128	0.440298	0.807156	2.15884	7.85836	4.68648	1.22834	5.71568	1.86816
H2-T23	647.662	0.091271	0.121874	0.0704655	0.108088	0.453921	0.815523	554.823	717.73	730.31	660.846	613.864	608.397
H2-T22	123.044	-0.00453434	0.208342	-0.00213488	0.15024	0.982636	0.99762	115.498	159.787	94.5107	122.834	136.033	109.599
Gm6034	6.21074	-0.312387	0.742844	-0.0244678	0.20931	0.6741	0.922006	3.23827	5.2389	7.8108	7.37003	8.00196	5.60447
Gm11127	175.43	-0.917904	0.163171	-0.863071	0.167002	1.85079e-08	1.20885e-06	111.181	119.185	133.565	213.731	232.057	242.86
Gm7030	30.4254	0.402563	0.366138	0.114547	0.215177	0.271557	0.671806	29.1444	49.7696	26.5567	19.6534	26.2921	31.136
Gm19684	4.16403	0.665068	0.897826	0.0374626	0.214535	0.458843	0.817671	4.31769	3.92918	7.02972	3.68501	2.28627	3.73631
2410017I17Rik	5.64961	0.281413	0.830934	0.0183743	0.210062	0.734858	0.941459	3.23827	2.61945	12.4973	2.45668	6.85882	6.22719
Gm8909	463.643	-0.208514	0.123481	-0.166605	0.115764	0.0912917	0.389917	374.56	433.519	481.145	508.532	477.831	506.271
Gm20478	12.1108	-0.143491	0.533592	-0.0202503	0.201296	0.787995	0.958003	9.7148	11.7875	13.2784	8.59836	13.7176	15.568
H2-T3	678.741	0.0708038	0.106372	0.0574957	0.0964015	0.505649	0.843613	635.78	739.995	710.002	687.869	649.302	649.496
Rpp21	179.547	-0.166415	0.158297	-0.112843	0.135893	0.293128	0.689026	157.596	185.981	164.027	203.904	185.188	180.589
Trim39	10.8852	-0.572809	0.563389	-0.0777468	0.219061	0.309286	0.70286	11.8736	6.54863	7.8108	12.2834	13.7176	13.0771
Trim26	164.624	0.0780151	0.159597	0.0510969	0.130235	0.624966	0.906368	165.152	166.335	174.962	168.282	155.467	157.548
Trim15	72.709	0.444113	0.228755	0.27491	0.221225	0.052205	0.275716	86.3538	79.8933	85.9188	52.8185	64.0157	67.2537
Trim40	69.7015	0.862724	0.245041	0.722458	0.263117	0.000430349	0.00737312	107.942	86.4419	76.5458	41.7635	52.5843	52.9311
Trim31	725.589	0.169605	0.101152	0.143892	0.095818	0.0935925	0.395224	764.231	737.376	800.607	712.436	667.592	671.291
Ppp1r11	158.082	-0.0539139	0.171751	-0.0330241	0.13551	0.753591	0.946815	164.072	172.884	129.659	164.597	163.469	153.812
Znrd1	68.3743	-0.569993	0.249833	-0.369362	0.263212	0.0225191	0.157753	41.0181	60.2474	63.2675	72.4719	96.0235	77.2172
Znrd1as	14.4606	-0.669789	0.50533	-0.11643	0.23633	0.185022	0.56957	17.2708	7.85836	8.59188	15.9684	17.1471	19.927
Ubd	124.365	3.3719	0.718428	3.03829	0.763654	2.68656e-06	9.99986e-05	175.946	423.042	82.0134	15.9684	20.5765	28.6451
H2-M3	3.97454	0.237639	0.99487	0.010632	0.211623	0.811211	0.963795	1.07942	7.85836	3.9054	7.37003	1.14314	2.49088
Gm26917	81.9471	0.431113	0.21822	0.276457	0.212338	0.0482011	0.261912	91.7509	85.1322	103.884	72.4719	74.3039	64.1401
Gm42418	22432	-0.0931413	0.0895589	-0.0801149	0.0838744	0.29834	0.693507	20949.4	20159.3	24010.4	24464.8	22218	22790.3
AY036118	1187.38	-0.0996353	0.104362	-0.0818965	0.0957051	0.339725	0.730667	1183.05	1041.23	1212.24	1333.97	1114.56	1239.21
9130008F23Rik	53.544	1.30254	0.276914	1.18099	0.290345	2.55377e-06	9.57303e-05	72.3213	69.4155	85.1377	36.8501	32.0078	25.5315
Cenpq	4.1704	1.11329	0.927662	0.0603665	0.222295	0.230099	0.624807	8.63538	3.92918	4.68648	1.22834	3.42941	3.1136
Mmut	102.367	-0.151575	0.199117	-0.0848924	0.15394	0.446515	0.809649	91.7509	110.017	89.8242	117.92	99.4529	105.24
Cd2ap	1213.66	0.61599	0.119582	0.577407	0.121977	2.58818e-07	1.2493e-05	1400.01	1717.05	1291.13	896.686	1072.26	904.811
Tnfrsf21	9.31916	-1.23	0.661522	-0.140844	0.269586	0.0629786	0.311779	6.47653	5.2389	4.68648	18.4251	14.8608	6.22719
Mep1a	1855.5	-0.49121	0.128335	-0.440679	0.130932	0.000129417	0.00270409	1294.23	1434.15	1897.24	2153.28	1968.48	2385.64
Clic5	1448.69	-0.0679379	0.089463	-0.0581405	0.0832888	0.447616	0.810508	1405.41	1427.6	1410.63	1563.67	1401.49	1483.32
Supt3	5.73281	-0.399606	0.768692	-0.0295006	0.210703	0.603167	0.89742	6.47653	2.61945	5.46756	7.37003	6.85882	5.60447
Cdc5l	152.05	-0.0221869	0.167874	-0.0138125	0.132619	0.894855	0.981786	148.96	149.309	155.435	136.345	156.61	165.643
B230354K17Rik	5.93994	0.468384	0.750601	0.0362729	0.211783	0.532619	0.859822	8.63538	6.54863	5.46756	4.91335	5.71568	4.35903
Aars2	3.62093	1.46845	1.02707	0.0657935	0.225807	0.152789	0.519129	2.15884	6.54863	7.02972	2.45668	2.28627	1.24544
Slc35b2	48.5774	-0.00734107	0.273664	-0.00265867	0.169496	0.978599	0.99762	52.8917	44.5307	48.427	41.7635	50.298	53.5538
Hsp90ab1	856.712	-0.358718	0.114898	-0.315457	0.115228	0.00179588	0.0230952	748.04	741.305	758.429	1018.29	1059.69	814.517
Tmem63b	87.8084	0.0207161	0.222346	0.0102647	0.155239	0.925768	0.98666	97.148	100.849	68.735	94.582	77.7333	87.8034
Mrpl14	337.418	-0.137932	0.125268	-0.106006	0.112696	0.270857	0.671332	296.841	336.6	330.397	362.36	345.227	353.082
Vegfa	91.8447	0.785064	0.205855	0.682053	0.216848	0.000136913	0.00282125	115.498	117.875	115.6	71.2436	61.7294	69.1218
Mrps18a	108.767	0.0530574	0.195115	0.029452	0.145796	0.785677	0.957493	121.975	99.5392	109.351	108.094	117.743	95.8987
Mad2l1bp	54.6925	0.228063	0.257896	0.0998369	0.180688	0.376524	0.762277	63.6859	61.5571	52.3324	50.3618	49.1549	51.063
Gtpbp2	188.254	0.14205	0.161336	0.0942808	0.135433	0.37861	0.764088	192.137	227.892	174.962	184.251	163.469	186.816
Polh	7.53413	0.381877	0.696946	0.0343563	0.209899	0.583741	0.886098	14.0325	3.92918	7.8108	6.14169	4.57255	8.71807
Xpo5	9.41969	-0.127376	0.623152	-0.0135718	0.204689	0.838036	0.967972	6.47653	6.54863	13.2784	14.7401	8.00196	7.47263
Polr1c	41.5321	-0.245841	0.300136	-0.0882674	0.189545	0.41273	0.789756	35.6209	39.2918	39.054	35.6218	56.0137	43.5903
Yipf3	152.3	0.167804	0.167435	0.109693	0.140976	0.316245	0.709471	179.184	150.619	153.873	144.944	139.463	145.716
Tjap1	57.7676	0.155088	0.2735	0.0614624	0.175642	0.57068	0.880503	50.7329	51.0793	79.6702	63.8736	44.5823	56.6674
Abcc10	41.9541	-0.294992	0.319446	-0.0990983	0.197949	0.355772	0.745701	44.2563	20.9556	46.0837	49.1335	51.4412	39.854
Zfp318	18.6091	0.214325	0.43569	0.0431498	0.198261	0.622776	0.905552	24.8267	14.407	20.3081	15.9684	20.5765	15.568
Srf	18.5529	-0.246969	0.428392	-0.0510826	0.199368	0.564276	0.878168	17.2708	18.3362	15.6216	17.1967	21.7196	21.1724
Klc4	328.473	0.144276	0.133268	0.107948	0.118492	0.278985	0.675923	336.78	306.476	388.978	321.824	302.931	313.85
Mrpl2	92.2834	-0.0298619	0.209196	-0.01522	0.150464	0.886491	0.980958	97.148	75.9641	99.9782	85.9836	100.596	94.0306
Cul7	3.84574	-0.608724	0.989611	-0.0278402	0.213639	0.538479	0.863654	0	5.2389	3.9054	6.14169	3.42941	4.35903
Rrp36	102.655	-0.188023	0.216327	-0.0983627	0.164106	0.384758	0.770525	85.2744	110.017	93.7296	81.0703	133.747	112.089
Klhdc3	93.6833	-0.172876	0.212996	-0.0917221	0.161302	0.416999	0.792254	74.4801	108.707	82.7945	97.0387	92.5941	106.485
Mea1	169.2	-0.360882	0.160579	-0.276793	0.158172	0.0246155	0.168203	159.755	146.689	139.032	192.849	179.472	197.402
Ppp2r5d	198.097	7.19032e-05	0.165954	0.000315875	0.131522	0.999654	0.999894	173.787	183.362	235.105	219.872	177.186	199.27
Pex6	64.8318	0.580478	0.256684	0.36844	0.271994	0.0237317	0.163859	94.9892	66.796	70.2972	65.1019	45.7255	46.0812
Cnpy3	19.3575	0.000254576	0.436431	0.000219834	0.193801	0.999535	0.999894	14.0325	22.2653	21.0892	23.3384	21.7196	13.6998
2310039H08Rik	83.2171	-0.244542	0.218117	-0.131354	0.17283	0.262223	0.662495	79.8773	64.1766	82.7945	97.0387	92.5941	82.8216
Rpl7l1	89.3638	-0.136038	0.213535	-0.0704559	0.157619	0.524076	0.85428	90.6715	86.4419	79.6702	76.1569	101.739	101.503
Bicral	71.274	-0.130803	0.233922	-0.0612828	0.163872	0.576042	0.882695	63.6859	65.4863	73.4215	85.9836	74.3039	64.7628
Tbcc	38.3056	0.0755622	0.313406	0.0246668	0.179197	0.809478	0.963795	36.7004	51.0793	31.2432	35.6218	36.5804	38.6086
Ubr2	31.9208	-0.259964	0.375304	-0.0669206	0.197362	0.488513	0.834471	37.7798	14.407	33.5864	47.9052	28.5784	29.2678
Mrps10	35.526	-0.320906	0.32493	-0.105855	0.202167	0.32334	0.716506	36.7004	35.3626	23.4324	42.9918	35.4372	39.2313
Guca1a	4.0903	-0.0632544	0.935413	-0.00308914	0.21062	0.946087	0.990402	2.15884	7.85836	2.34324	4.91335	2.28627	4.98175
AI661453	60.1059	0.393412	0.249225	0.20527	0.21451	0.114442	0.441037	60.4477	66.796	77.3269	51.5902	50.298	54.1766
Taf8	12.4285	-0.103552	0.517759	-0.0152489	0.200002	0.84148	0.969091	12.9531	10.4778	12.4973	13.5117	11.4314	13.6998
Ccnd3	20.5369	-0.448599	0.427833	-0.0992241	0.217226	0.294391	0.689871	16.1913	11.7875	23.4324	18.4251	29.7216	23.6633
Med20	19.1705	0.00909548	0.426341	0.00207316	0.192649	0.982979	0.99762	22.6679	15.7167	19.527	14.7401	20.5765	21.7952
Usp49	11.5895	-0.585308	0.597583	-0.071657	0.218141	0.327353	0.719271	10.7942	1.30973	14.8405	13.5117	16.0039	13.0771
Tomm6	352.565	0.0119898	0.123715	0.00913283	0.107392	0.922794	0.986336	378.877	347.077	337.427	336.565	355.516	359.932
Tfeb	29.8357	-0.194961	0.356481	-0.0530483	0.191101	0.584445	0.886098	30.2238	27.5043	24.9946	41.7635	30.8647	23.6633
Foxp4	36.5477	0.18315	0.315834	0.0600961	0.185367	0.561986	0.876456	46.4152	37.9821	32.8054	35.6218	29.7216	36.7404
Nfya	20.2509	0.0095144	0.431425	0.00213153	0.193051	0.982405	0.99762	15.1119	18.3362	27.3378	23.3384	13.7176	23.6633
Oard1	136.302	-0.00294505	0.176409	-0.00158297	0.136657	0.98668	0.998678	127.372	153.238	129.659	126.519	137.176	143.848
Unc5cl	272.528	1.25066	0.147233	1.21745	0.148761	1.98935e-17	6.57168e-15	424.213	336.6	392.102	144.944	162.325	174.984
Gm49896	8.11934	0.210076	0.659556	0.0207737	0.206543	0.750097	0.9458	8.63538	6.54863	10.9351	9.8267	3.42941	9.34079
Gm45330	13.6161	0.0842854	0.505708	0.0132801	0.199079	0.867631	0.976206	16.1913	13.0973	13.2784	8.59836	13.7176	16.8134
Mocs1	48.3032	0.630748	0.283791	0.372635	0.305298	0.0262438	0.176439	49.6534	73.3447	53.8945	33.1651	41.1529	38.6086
Plcl2	193.27	-0.0148193	0.166183	-0.00913037	0.131846	0.928943	0.98666	188.899	183.362	202.3	238.297	168.041	178.72
Tbc1d5	323.881	-0.629944	0.141058	-0.575942	0.144768	7.97558e-06	0.000250922	287.126	216.105	258.537	352.533	429.819	399.163
Rab5a	218.612	0.0185059	0.144968	0.0128892	0.120477	0.898422	0.982226	201.852	229.202	228.856	222.329	211.48	217.952
Kat2b	174.331	0.287648	0.164253	0.206376	0.153207	0.0799027	0.358193	187.819	197.769	190.584	170.739	130.318	168.757
Pot1b	14.915	-0.708476	0.488857	-0.134887	0.247629	0.147268	0.508915	15.1119	7.85836	10.9351	19.6534	16.0039	19.927
Zfp119a	6.01434	-0.054746	0.789047	-0.00374149	0.208388	0.944685	0.990016	5.39711	9.16808	3.9054	2.45668	4.57255	10.5862
Zfp959	9.83675	-0.222998	0.64439	-0.0225154	0.20638	0.729297	0.940045	3.23827	13.0973	10.9351	15.9684	4.57255	11.2089
Zfp119b	3.45446	-1.62995	1.09585	-0.0653269	0.226191	0.136911		0	2.61945	2.34324	8.59836	3.42941	3.73631
Yju2	12.6059	0.277233	0.559829	0.0365851	0.205415	0.620452	0.904702	18.3502	10.4778	12.4973	4.91335	19.4333	9.96351
Fsd1	8.19859	-0.18287	0.651662	-0.0180867	0.20605	0.779002	0.955427	8.63538	6.54863	7.8108	12.2834	4.57255	9.34079
Stap2	408.579	0.40826	0.123224	0.359234	0.124717	0.000922472	0.0134892	504.09	464.953	428.032	373.415	350.943	330.041
Mpnd	237.227	-0.0130464	0.140303	-0.00906015	0.117738	0.925914	0.98666	225.599	243.609	239.01	228.471	253.776	232.897
Sh3gl1	71.9321	-0.235701	0.233061	-0.117085	0.175753	0.31186	0.705472	55.0505	68.1058	74.9837	78.6136	72.0176	82.8216
Chaf1a	9.32166	0.134715	0.632871	0.0144282	0.204974	0.831434	0.966359	5.39711	11.7875	12.4973	8.59836	4.57255	13.0771
Ubxn6	192.931	-0.232936	0.158779	-0.163935	0.143078	0.142364	0.498321	168.39	184.671	178.867	238.297	180.616	206.743
Hdgfl2	26.8199	-0.497558	0.374644	-0.143711	0.233572	0.184152	0.568702	31.3032	15.7167	19.527	30.7084	33.151	30.5132
Sema6b	3.39568	-0.689438	0.995388	-0.0316852	0.214368	0.48854		3.23827	1.30973	3.12432	4.91335	3.42941	4.35903
Tnfaip8l1	9.37202	0.538694	0.629659	0.0581281	0.21461	0.392256	0.775984	6.47653	18.3362	8.59188	8.59836	8.00196	6.22719
Mydgf	298.592	-0.143666	0.13853	-0.10486	0.122044	0.299701	0.694818	323.827	272.423	254.632	324.281	321.221	295.169
Dpp9	43.1151	0.169549	0.300123	0.0591822	0.182034	0.572121	0.881002	41.0181	58.9377	37.4918	46.6768	36.5804	37.9859
Fem1a	24.5693	-0.381368	0.380727	-0.100407	0.210857	0.316496	0.709883	26.9856	15.7167	21.0892	27.0234	28.5784	28.0224
Ticam1	103.658	0.276305	0.201861	0.16528	0.172345	0.171065	0.548144	114.419	96.9197	128.097	104.409	83.449	94.6533
Plin3	930.409	0.0656732	0.100543	0.0537746	0.0918472	0.513637	0.847105	918.588	891.924	1041.18	910.198	914.509	906.056
Kdm4b	30.1761	-0.275695	0.34069	-0.082885	0.196792	0.418385	0.793273	26.9856	30.1237	24.9946	36.8501	29.7216	32.3814
Safb2	104.939	-0.292044	0.20658	-0.17278	0.176957	0.157448	0.529383	97.148	72.0349	112.476	109.322	116.6	122.053
Safb	139.927	-0.0520377	0.175012	-0.0314378	0.136698	0.766209	0.951209	129.531	132.282	150.748	137.574	133.747	155.68
Micos13	613.977	0.146641	0.113875	0.118259	0.104979	0.197838	0.586511	689.751	669.27	576.437	612.94	588.715	546.747
Rpl36	1241.13	-0.172282	0.105005	-0.144344	0.099164	0.10086	0.41181	1212.19	1256.03	1034.15	1335.2	1391.2	1218.04
Lonp1	29.717	0.129364	0.343962	0.037176	0.185892	0.706842	0.93431	29.1444	36.6723	28.1189	25.7951	27.4353	31.136
Ranbp3	29.2129	0.00305529	0.365776	0.000988772	0.185862	0.993335	0.999101	35.6209	24.8848	28.1189	18.4251	30.8647	37.3631
Ndufa11	1094.17	0.102386	0.0926156	0.0875162	0.086616	0.268948	0.66911	1126.92	1139.46	1130.22	1076.02	1091.7	1000.71
Dus3l	17.3963	-0.339209	0.452551	-0.0656009	0.205872	0.453526	0.815254	10.7942	15.7167	19.527	15.9684	20.5765	21.7952
Rfx2	2.59564	-0.969655	1.37429	-0.0237304	0.215369	0.480458		4.31769	1.30973	0	1.22834	0	8.71807
Mllt1	22.8191	-0.352016	0.423063	-0.0764219	0.206779	0.405372	0.785164	22.6679	10.4778	25.7756	35.6218	20.5765	21.7952
Acer1	26.7888	-0.860933	0.380373	-0.409679	0.456501	0.0236115	0.163511	26.9856	11.7875	17.9648	33.1651	36.5804	34.2496
Clpp	61.9273	-0.370387	0.242565	-0.195545	0.206707	0.126771	0.467259	53.9711	52.389	55.4567	73.7003	66.3019	69.7445
Alkbh7	61.713	-0.0895044	0.254783	-0.037743	0.167087	0.725366	0.938961	60.4477	61.5571	57.0188	54.0469	81.1627	56.0447
Gtf2f1	121.419	0.384128	0.181386	0.277572	0.177947	0.0341973	0.210081	140.325	130.973	141.375	98.267	108.598	108.976
Khsrp	64.5396	-0.32265	0.257937	-0.149502	0.19779	0.210976	0.60339	47.4946	73.3447	51.5513	87.212	62.8725	64.7628
Crb3	283.271	-0.182057	0.134428	-0.137578	0.12212	0.175638	0.555057	282.809	261.945	250.727	321.824	298.359	283.96
Gpr108	44.8828	0.0852411	0.287017	0.0312151	0.174375	0.766474	0.951209	41.0181	47.1501	49.9891	38.0785	52.5843	40.4767
Trip10	49.3408	-0.280732	0.277188	-0.114636	0.191967	0.311163	0.705102	35.6209	49.7696	47.6459	60.1885	54.8706	47.9494
Nudt12	33.0698	-0.075713	0.340157	-0.0217296	0.183294	0.82386	0.965909	24.8267	31.4334	39.8351	27.0234	42.2961	33.0041
Fbxl17	350.444	-0.253156	0.135969	-0.197875	0.128735	0.0626211	0.310929	350.812	280.281	327.273	415.178	334.939	394.181
Fer	78.477	0.1011	0.234324	0.0470788	0.162109	0.666139	0.920764	94.9892	86.4419	62.4864	77.3853	82.3058	67.2537
Pja2	112.557	-0.567006	0.188997	-0.458962	0.198049	0.00269911	0.0322763	99.3069	85.1322	87.481	138.802	132.604	132.016
Man2a1	249.453	0.00319375	0.146389	0.00231219	0.121253	0.982594	0.99762	264.458	234.441	248.383	235.841	286.927	226.67
Vapa	877.397	-0.164836	0.0976315	-0.140904	0.0926712	0.091344	0.389983	786.899	844.773	851.377	888.088	937.372	955.874
Rab31	26.7487	0.329577	0.387994	0.0825103	0.204607	0.395638	0.77718	18.3502	36.6723	34.3675	17.1967	30.8647	23.0406
Ppp4r1	213.897	0.217567	0.146406	0.159312	0.133288	0.137265	0.488512	235.314	217.415	235.886	213.731	188.618	192.42
Ralbp1	409.021	-0.0272286	0.117135	-0.0209687	0.103154	0.816185	0.964764	390.751	415.183	409.286	397.981	435.535	405.39
Twsg1	20.776	0.00814911	0.406223	0.00205502	0.19076	0.983995	0.997785	17.2708	23.5751	21.8702	18.4251	21.7196	21.7952
Ankrd12	320.951	-0.163694	0.132385	-0.123756	0.119144	0.216273	0.609985	294.682	281.591	331.959	318.139	333.796	365.536
Ndufv2	650.84	0.220654	0.109436	0.186022	0.105085	0.0437711	0.245206	757.755	695.465	647.515	611.712	625.296	567.297
Washc1	36.4923	-0.0554164	0.309835	-0.0180538	0.177739	0.858049	0.973681	35.6209	32.7432	39.054	35.6218	35.4372	40.4767
Rab12	19.6914	-0.0580949	0.426234	-0.0117718	0.192969	0.891586	0.981229	19.4296	22.2653	17.1838	15.9684	17.1471	26.1542
Themis3	684.349	0.439129	0.11407	0.398216	0.115516	0.000118285	0.00251261	723.213	755.712	884.183	573.634	550.992	618.36
Epb41l3	3915.49	0.0761642	0.0808113	0.0672807	0.076321	0.34594	0.736541	4140.66	3857.14	4056.93	3702.21	3973.54	3762.47
2410021H03Rik	10.3063	-0.312461	0.588663	-0.0377913	0.206844	0.595559	0.892621	6.47653	6.54863	14.0594	9.8267	13.7176	11.2089
Zbtb14	10.0714	-0.113142	0.598158	-0.0130004	0.203654	0.849974	0.97094	8.63538	10.4778	10.154	13.5117	4.57255	13.0771
C030034I22Rik	11.6907	-0.385051	0.553997	-0.0515343	0.208962	0.487029	0.833411	8.63538	13.0973	8.59188	18.4251	11.4314	9.96351
Tgif1	18.9108	-0.0182595	0.424316	-0.00359215	0.19265	0.965675	0.994925	18.3502	20.9556	17.1838	17.1967	21.7196	18.0589
Myl12b	1867.05	0.0634795	0.085559	0.0548662	0.0800611	0.458125	0.817497	1862	2011.74	1851.94	1840.05	1831.31	1805.26
Myl12a	378.858	0.0337204	0.123032	0.0256061	0.107233	0.784025	0.956624	371.321	415.183	364.764	394.296	352.086	375.5
Lpin2	438.722	-0.0291816	0.122764	-0.0219674	0.106988	0.812109	0.963795	413.419	492.457	399.913	453.257	421.817	451.471
Smchd1	88.6777	-0.191137	0.207585	-0.104596	0.161386	0.357174	0.74695	84.1949	79.8933	84.3566	85.9836	101.739	95.8987
Trmt61b	16.8893	-0.638744	0.471097	-0.126929	0.239587	0.175142	0.554652	20.509	9.16808	10.154	19.6534	19.4333	22.4179
Wdr43	18.784	-0.339562	0.436628	-0.0691643	0.205782	0.436752	0.805919	12.9531	18.3362	17.9648	22.1101	25.149	16.1907
Ypel5	108.738	-0.204568	0.196889	-0.118511	0.159173	0.298804	0.693753	88.5126	117.875	96.8539	126.519	114.314	108.353
Lclat1	223.075	-0.0166853	0.143417	-0.0114687	0.119594	0.907382	0.984018	232.076	214.795	217.921	217.416	238.916	217.329
Capn13	13.9241	1.67493	0.575158	1.13186	0.747006	0.00358973	0.0400285	31.3032	19.6459	12.4973	3.68501	11.4314	4.98175
Xdh	1267.06	0.492493	0.0888144	0.468978	0.089711	2.9363e-08	1.83666e-06	1470.17	1493.09	1482.49	1020.75	1051.69	1084.15
Memo1	33.4037	0.221454	0.327573	0.0698845	0.190107	0.499012	0.84078	34.5415	31.4334	41.3972	35.6218	26.2921	31.136
Dpy30	154.88	-0.632353	0.189604	-0.529958	0.199753	0.000852606	0.0127121	91.7509	147.999	124.192	203.904	198.906	162.53
Spast	81.0466	0.0250528	0.226545	0.0121374	0.1564	0.911944	0.984586	82.0361	86.4419	78.8891	73.7003	67.4451	97.7669
Slc30a6	71.2697	0.0998518	0.23007	0.0472324	0.16055	0.664283	0.919579	83.1155	68.1058	69.5161	71.2436	70.8745	64.7628
Nlrc4	280.861	0.363435	0.133804	0.305078	0.133713	0.00660393	0.0634061	316.271	292.069	338.208	241.983	253.776	242.86
Yipf4	193.942	-0.0301301	0.15496	-0.0197905	0.126171	0.845833	0.969897	171.628	208.246	196.832	180.566	204.621	201.761
Birc6	542.514	-0.089509	0.108871	-0.0722144	0.0987194	0.41099	0.789062	505.17	519.961	552.224	549.067	546.419	582.242
Gm26749	17.8402	-0.199751	0.44291	-0.0390189	0.197881	0.651991	0.916539	12.9531	15.7167	21.0892	17.1967	18.2902	21.7952
Fam98a	33.3909	-0.172769	0.341873	-0.0501721	0.187855	0.613306	0.901705	43.1769	24.8848	26.5567	28.2518	38.8666	38.6086
Crim1	268.745	0.162012	0.13511	0.121382	0.121148	0.230485	0.625535	292.523	293.379	265.567	266.549	250.347	244.106
Fez2	177.278	-0.05698	0.154956	-0.0376952	0.126927	0.713085	0.935367	172.708	175.503	172.619	179.337	189.761	173.739
Gm50034	3.47381	-0.57946	0.998369	-0.026219	0.21339	0.56164		3.23827	3.92918	1.56216	2.45668	3.42941	6.22719
Strn	129.718	0.288692	0.185107	0.189017	0.166222	0.118855	0.450949	162.993	121.805	143.719	105.637	117.743	126.412
Heatr5b	49.8942	-0.268691	0.269499	-0.113548	0.188774	0.318764	0.71195	42.0975	43.221	49.9891	58.9602	50.298	54.7993
Gpatch11	84.6308	-0.420392	0.224987	-0.255802	0.213554	0.0616896	0.308623	68.0036	70.7252	76.5458	104.409	110.884	77.2172
Eif2ak2	226.304	0.863686	0.203032	0.771226	0.213055	2.10044e-05	0.000572261	284.968	398.157	194.489	171.967	160.039	148.207
Cebpzos	125.061	-0.329129	0.188894	-0.218413	0.175076	0.081438	0.361715	91.7509	128.353	113.257	126.519	149.751	140.735
Cebpz	49.0279	-0.23822	0.294141	-0.088095	0.187715	0.418009	0.793273	34.5415	36.6723	62.4864	49.1335	57.1568	54.1766
Ndufaf7	13.4127	0.250936	0.511836	0.0386378	0.203276	0.623946	0.905839	10.7942	19.6459	13.2784	14.7401	11.4314	10.5862
Rmdn2	25.4814	0.331701	0.36839	0.0908262	0.204652	0.367904	0.756637	29.1444	27.5043	28.9	18.4251	24.0059	24.9088
Atl2	259.224	0.0871913	0.144308	0.0611196	0.122211	0.545708	0.86708	268.776	299.927	235.105	232.156	264.065	255.315
Hnrnpll	90.4631	0.0522826	0.213949	0.0267043	0.152709	0.806945	0.963288	91.7509	91.6808	94.5107	83.527	75.447	105.862
Galm	583.877	0.0524115	0.107708	0.0423324	0.0969282	0.626535	0.907265	556.982	629.978	598.307	558.894	568.139	590.96
Srsf7	147.389	0.138523	0.177917	0.0852561	0.143431	0.436226	0.805616	161.913	129.663	169.494	159.684	130.318	133.262
Gemin6	7.89969	-0.486773	0.669839	-0.0465064	0.212227	0.467408	0.823633	9.7148	5.2389	4.68648	12.2834	8.00196	7.47263
Dhx57	52.6604	0.182475	0.277893	0.0710853	0.179214	0.511415	0.846062	70.1625	56.3182	42.1783	54.0469	43.4392	49.8175
Gm50087	3.88164	2.26179	1.0995	0.0954846	0.243204	0.039675	0.230695	7.55596	9.16808	2.34324	2.45668	1.14314	0.622719
Morn2	10.7964	0.684632	0.580855	0.0888884	0.225879	0.238532	0.634824	11.8736	17.0264	10.9351	6.14169	12.5745	6.22719
Sos1	173.856	-0.195209	0.155997	-0.135961	0.137204	0.210801	0.60339	166.231	157.167	163.246	181.794	182.902	191.797
Map4k3	177.416	-0.116635	0.1698	-0.0736001	0.137639	0.492149	0.835671	165.152	140.141	202.3	190.392	190.904	175.607
Pkdcc	13.1428	0.55595	0.513176	0.0904205	0.221799	0.278653	0.675802	18.3502	15.7167	13.2784	11.055	8.00196	12.4544
Eml4	305.417	-0.329673	0.135478	-0.269907	0.133668	0.0149579	0.117387	260.141	261.945	287.437	383.241	317.792	321.946
Cox7a2l	645.02	-0.143543	0.116286	-0.114341	0.106575	0.217055	0.610885	534.314	687.606	617.053	674.357	711.031	645.76
Kcng3	3.12491	-0.208683	1.06756	-0.00820313	0.211989	0.84502		5.39711	0	3.12432	3.68501	3.42941	3.1136
Mta3	127.957	-0.0572606	0.178031	-0.0341216	0.138505	0.747731	0.945373	128.451	124.424	122.63	130.204	140.606	121.43
C430042M11Rik	3.45375	0.444613	1.00995	0.0199103	0.212536	0.65977		2.15884	2.61945	7.02972	1.22834	4.57255	3.1136
Gm19696	51.144	-0.576309	0.299608	-0.282845	0.288324	0.0544119	0.283426	24.8267	58.9377	40.6162	62.6452	52.5843	67.2537
Zfp36l2	185.213	0.393859	0.161775	0.3085	0.161788	0.0149078	0.117112	197.534	195.149	237.448	143.715	174.9	162.53
Thada	12.6756	0.275275	0.522755	0.0411701	0.204422	0.598482	0.894617	15.1119	13.0973	13.2784	8.59836	16.0039	9.96351
Abcg5	375.032	0.513297	0.136591	0.456892	0.140123	0.00017134	0.00339818	408.022	499.006	415.535	294.801	353.229	279.601
Abcg8	412.533	0.512115	0.146016	0.447289	0.150081	0.00045276	0.00766184	384.274	534.368	535.04	315.683	386.38	319.455
Lrpprc	41.1299	0.578795	0.321592	0.248237	0.285092	0.071895	0.337929	53.9711	55.0085	39.8351	19.6534	43.4392	34.8723
1110020A21Rik	18.2737	-1.20945	0.458386	-0.719026	0.623056	0.00832731	0.0751092	11.8736	9.16808	11.7162	33.1651	19.4333	24.286
Ppm1b	326.632	-0.107636	0.127653	-0.0810885	0.112664	0.399123	0.780301	329.224	294.688	318.681	358.675	316.649	341.873
Slc3a1	579.226	0.0207458	0.115955	0.0162435	0.102208	0.858007	0.973681	582.888	523.89	641.267	601.885	533.845	591.583
Prepl	22.1658	-0.133686	0.397862	-0.030395	0.192023	0.736862	0.942066	24.8267	18.3362	20.3081	18.4251	27.4353	23.6633
Camkmt	116.331	0.278882	0.210982	0.159234	0.176831	0.186225	0.5711	153.278	121.805	106.227	106.865	125.745	84.0671
Srbd1	16.9994	-0.320012	0.462698	-0.058954	0.204785	0.489175	0.834582	19.4296	11.7875	14.0594	13.5117	25.149	18.0589
Prkce	347.022	0.418317	0.132388	0.362045	0.134041	0.00157891	0.0207079	437.166	368.033	387.416	262.864	310.933	315.719
Epas1	34.7096	0.00314899	0.327382	0.00114834	0.180295	0.992325	0.999101	28.065	31.4334	43.7405	34.3935	38.8666	31.7587
Rhoq	46.2653	0.240011	0.288957	0.0909604	0.187548	0.406193	0.785164	49.6534	61.5571	40.6162	35.6218	43.4392	46.7039
Pigf	124.851	0.0632936	0.1933	0.0354971	0.145366	0.743337	0.944026	118.736	133.592	130.44	98.267	149.751	118.317
Cript	370.09	-0.181297	0.1305	-0.139127	0.119163	0.164758	0.54055	301.159	370.653	369.451	362.36	411.529	405.39
Mcfd2	307.988	0.146781	0.130581	0.111109	0.116991	0.260988	0.660434	327.065	324.812	317.9	323.053	275.496	279.601
4833418N02Rik	33.1571	-0.032128	0.343311	-0.0093937	0.182946	0.925441	0.98666	34.5415	28.814	35.1486	20.8817	43.4392	36.1177
Ttc7	205.286	-0.216245	0.147591	-0.158025	0.133906	0.142876	0.499544	186.74	182.052	200.738	212.502	221.769	227.915
Calm2	1662.74	0.449356	0.106052	0.414301	0.107449	2.26397e-05	0.000604355	1990.45	2134.85	1637.14	1389.25	1425.49	1399.25
Epcam	12076.8	-0.190079	0.0822822	-0.171058	0.0800025	0.0208831	0.149868	10614	11690.6	11545.9	12314.1	12659.1	13636.9
Msh2	13.0416	-0.533187	0.523819	-0.0817604	0.218499	0.308733	0.702116	11.8736	10.4778	9.37296	14.7401	20.5765	11.2089
Msh6	11.1159	-0.564307	0.577809	-0.0729747	0.217765	0.328751	0.721255	7.55596	5.2389	13.2784	13.5117	17.1471	9.96351
Fbxo11	171.138	0.0230076	0.170353	0.0143546	0.133877	0.892566	0.981229	161.913	147.999	204.643	174.424	177.186	160.662
Foxn2	61.8378	-0.242327	0.246347	-0.112929	0.180009	0.325272	0.718146	57.2094	53.6988	59.3621	56.5035	72.0176	72.2354
Ppp1r21	81.5357	-0.03022	0.218025	-0.0148189	0.153613	0.88976	0.981229	84.1949	78.5836	80.4512	73.7003	78.8764	93.4079
Ston1	18.626	-0.13519	0.449052	-0.0254076	0.196373	0.763372	0.950259	19.4296	22.2653	12.4973	12.2834	22.8627	22.4179
Mettl4	13.8628	0.0579696	0.515683	0.00892228	0.199362	0.910496	0.984035	18.3502	10.4778	14.0594	7.37003	14.8608	18.0589
Gm1976	3.21284	-1.67236	1.11746	-0.0662243	0.226684	0.134505		1.07942	0	3.12432	6.14169	4.57255	4.35903
Gm20939	5.85184	0.474476	0.764757	0.0353218	0.211913	0.534977	0.861292	6.47653	6.54863	7.02972	7.37003	4.57255	3.1136
Crem	42.211	-0.385737	0.29851	-0.153208	0.215442	0.196285	0.58462	37.7798	27.5043	43.7405	50.3618	43.4392	50.4402
Cul2	81.0633	-0.394827	0.220169	-0.24008	0.205077	0.0729264	0.340174	61.5271	82.5128	67.1729	88.4403	91.4509	95.276
Mtpap	43.8617	-0.0315936	0.287532	-0.0112378	0.172986	0.912506	0.984798	47.4946	39.2918	42.9594	51.5902	38.8666	42.9676
Svil	221.091	-0.809172	0.155189	-0.754296	0.159119	1.84709e-07	9.29746e-06	138.166	161.096	181.992	288.659	258.349	298.282
Zfp438	9.33902	-0.33071	0.603851	-0.0380368	0.207622	0.583919	0.886098	8.63538	6.54863	9.37296	13.5117	8.00196	9.96351
Arhgap12	294.059	0.261449	0.130427	0.209638	0.125006	0.0450099	0.250817	305.477	330.051	325.71	283.746	257.206	262.165
Kif5b	746.825	0.0680401	0.101115	0.055928	0.0923812	0.501013	0.842038	809.567	728.208	754.523	718.577	753.327	716.75
Epc1	141.727	0.0612262	0.176222	0.0371338	0.137814	0.728262	0.93967	137.087	141.45	153.873	133.889	158.896	125.167
Gm28529	8.57688	0.0218031	0.622613	0.00247167	0.204204	0.972065	0.995634	8.63538	10.4778	7.02972	8.59836	8.00196	8.71807
Rab18	263.055	-0.166909	0.146077	-0.119432	0.128502	0.2532	0.653559	279.57	210.866	251.508	302.171	258.349	275.865
Mpp7	79.3566	-1.906	0.294366	-1.8122	0.302001	9.48496e-11	9.73452e-09	45.3357	31.4334	24.2135	85.9836	178.329	110.844
Gm9993	11.2803	-0.227076	0.567534	-0.0287235	0.204344	0.689076	0.928718	6.47653	11.7875	12.4973	11.055	17.1471	8.71807
Wac	307.578	-0.0852472	0.126395	-0.0641151	0.110851	0.500025	0.84128	290.365	299.927	304.621	321.824	315.506	313.228
Ccny	206.678	-0.263655	0.152032	-0.194975	0.141769	0.0828809	0.365513	173.787	192.53	197.613	237.069	201.192	237.879
Thoc1	37.5345	-0.384285	0.31192	-0.141421	0.214599	0.217949	0.611875	26.9856	35.3626	35.1486	38.0785	49.1549	40.4767
Usp14	74.1306	0.168418	0.225312	0.0839605	0.164776	0.454768	0.815523	79.8773	78.5836	77.3269	74.9286	60.5862	73.4809
Rock1	563.211	0.0904177	0.108948	0.0730039	0.0989086	0.406587	0.785164	554.823	605.094	581.123	576.09	545.276	516.857
Esco1	135.732	-0.178077	0.177031	-0.111739	0.146687	0.314459	0.707566	124.134	119.185	139.032	133.889	140.606	157.548
Snrpd1	72.9584	-0.3447	0.226212	-0.193087	0.195695	0.127562	0.469354	62.6065	66.796	63.2675	79.8419	88.0215	77.2172
Abhd3	141.765	1.09306	0.176278	1.03825	0.180292	5.61923e-10	4.60472e-08	181.343	191.22	205.424	87.212	99.4529	85.9352
Mib1	70.5488	-0.00688838	0.234677	-0.00299739	0.159135	0.976583	0.997532	70.1625	72.0349	67.954	83.527	68.5882	61.0265
1010001N08Rik	71.3505	-1.08602	0.247873	-0.971445	0.259555	1.17948e-05	0.00035122	43.1769	34.0529	57.7999	93.3537	106.312	93.4079
Gata6	213.657	-0.121668	0.151791	-0.0832398	0.128485	0.422814	0.796649	197.534	196.459	217.921	211.274	252.633	206.12
Rbbp8	54.834	-0.397677	0.270307	-0.185839	0.21856	0.141235	0.49574	44.2563	39.2918	57.0188	74.9286	53.7274	59.781
Gm6277	6.93867	-0.565792	0.705697	-0.0498655	0.214174	0.422698	0.796638	4.31769	5.2389	7.02972	6.14169	11.4314	7.47263
Cables1	62.7939	0.257182	0.249637	0.119453	0.183453	0.302904	0.697603	57.2094	65.4863	81.2323	62.6452	56.0137	54.1766
Tmem241	31.6684	-0.28123	0.353029	-0.0798819	0.198055	0.425671	0.798115	19.4296	30.1237	35.1486	42.9918	34.2941	28.0224
Riok3	337.051	-0.0636223	0.129266	-0.0470178	0.112	0.622591	0.905532	300.079	356.246	331.959	340.25	368.09	325.682
Rmc1	36.9826	-0.114917	0.307356	-0.0383244	0.179464	0.708487	0.93431	35.6209	35.3626	35.9297	34.3935	38.8666	41.7222
Npc1	111.827	-0.273281	0.208818	-0.156858	0.174675	0.190635	0.576762	129.531	95.61	79.6702	130.204	112.027	123.921
Ankrd29	3.83353	0.113336	1.11648	0.00416822	0.212229	0.919144	0.985071	2.15884	10.4778	0	1.22834	2.28627	6.84991
Lama3	182.294	-0.0645463	0.213004	-0.0330294	0.152802	0.761868	0.949961	181.343	193.839	164.027	138.802	148.608	267.146
Ttc39c	149.433	-0.304245	0.186743	-0.199973	0.169453	0.103268	0.41639	134.928	100.849	163.246	155.999	170.327	171.248
Osbpl1a	19.223	-0.529165	0.426342	-0.121596	0.229604	0.214541	0.60851	18.3502	13.0973	15.6216	25.7951	19.4333	23.0406
Impact	28.8823	-0.04822	0.350736	-0.0130767	0.184394	0.890649	0.981229	24.8267	27.5043	32.0243	33.1651	30.8647	24.9088
Ss18	41.6606	-0.116809	0.293634	-0.041469	0.17698	0.690774	0.929621	42.0975	34.0529	43.7405	39.3068	43.4392	47.3267
Dsc2	325.778	0.461449	0.132713	0.406392	0.135103	0.000506949	0.0084128	349.733	374.582	409.286	269.006	253.776	298.282
Dsg3	13.6782	1.12506	0.571198	0.185316	0.311851	0.0488793	0.26431	30.2238	18.3362	8.59188	7.37003	5.71568	11.8317
Dsg2	833.94	0.0255237	0.107835	0.0205896	0.096596	0.812896	0.963984	855.982	889.304	784.204	755.428	813.913	904.811
B4galt6	514.666	-0.311909	0.123302	-0.262301	0.121712	0.0114181	0.0956095	415.578	522.581	439.748	619.082	563.566	527.443
Trappc8	206.46	0.141902	0.150245	0.0976349	0.128908	0.344928	0.735424	230.996	201.698	217.14	207.589	178.329	203.006
Rnf125	118.938	1.19956	0.218209	1.12017	0.225991	3.8569e-08	2.37042e-06	157.596	183.362	153.873	67.5586	98.3098	52.9311
Rnf138	33.2673	-0.115152	0.331311	-0.0345816	0.183334	0.728166	0.93967	39.9386	27.5043	28.9	33.1651	30.8647	39.2313
Mep1b	4444.91	0.38367	0.082459	0.361907	0.0828839	3.27363e-06	0.000117706	5336.66	5009.7	4752.87	3928.22	3750.63	3891.37
Garem1	244.342	-0.746673	0.17325	-0.672731	0.179503	1.63408e-05	0.000461869	196.455	165.026	187.459	308.313	232.057	376.745
Gm15972	9.73811	-0.230617	0.595945	-0.0271868	0.205107	0.698774	0.932316	8.63538	6.54863	11.7162	9.8267	8.00196	13.6998
Mapre2	94.9745	-0.719886	0.218868	-0.592143	0.233543	0.00100497	0.0144537	71.2419	62.8669	79.6702	144.944	97.1666	113.958
Zfp397	25.6108	-0.475133	0.383956	-0.130024	0.226893	0.215914	0.609629	26.9856	15.7167	21.8702	22.1101	30.8647	36.1177
Zfp35	21.3601	-0.185628	0.402912	-0.0425134	0.194704	0.645002	0.913763	22.6679	15.7167	21.0892	25.7951	21.7196	21.1724
Zfp24	53.5475	-0.145314	0.269008	-0.0579163	0.17405	0.589069	0.889569	59.3682	55.0085	39.054	55.2752	57.1568	55.422
Ino80c	66.6724	0.253269	0.247409	0.118398	0.182413	0.305985	0.701338	66.9242	81.203	69.5161	49.1335	76.5902	56.6674
Galnt1	633.018	0.301417	0.106311	0.264954	0.105287	0.00457915	0.0484546	677.877	674.509	741.245	596.972	560.137	547.37
2700062C07Rik	24.798	-0.567748	0.376987	-0.172039	0.253758	0.132064	0.477795	20.509	18.3362	21.0892	24.5668	33.151	31.136
Rprd1a	20.8859	-0.295222	0.415352	-0.0654387	0.201887	0.477224	0.827819	17.2708	18.3362	21.0892	15.9684	24.0059	28.6451
Elp2	24.2846	-0.831884	0.38954	-0.339912	0.421269	0.0327155	0.204274	16.1913	22.2653	14.8405	29.4801	27.4353	35.495
Mocos	89.9223	0.259092	0.209158	0.147591	0.172215	0.215443	0.609297	97.148	90.3711	106.227	87.212	72.0176	86.558
AW554918	19.5877	-0.609265	0.433576	-0.141223	0.244153	0.159959	0.534713	20.509	11.7875	14.0594	19.6534	29.7216	21.7952
Gm49980	357.708	-0.267156	0.14825	-0.200736	0.139618	0.0715347	0.336985	296.841	403.396	276.502	426.233	364.661	378.613
Pik3c3	76.9659	0.304632	0.228915	0.163041	0.187558	0.183266	0.567844	94.9892	83.8225	78.108	65.1019	59.4431	80.3308
Slc25a46	114.34	-0.0360846	0.185231	-0.0206879	0.141056	0.845543	0.96986	111.181	111.327	115.6	113.007	123.459	111.467
Sap130	83.554	0.0410915	0.217359	0.0205883	0.153847	0.850055	0.97094	78.7978	98.2295	78.108	88.4403	74.3039	83.4444
Ammecr1l	71.9721	0.0541976	0.24078	0.0244603	0.161475	0.821908	0.965841	64.7653	75.9641	80.4512	54.0469	73.1608	83.4444
Gm26533	5.90322	-0.102703	0.802432	-0.0067018	0.208942	0.898157	0.982226	5.39711	10.4778	1.56216	6.14169	6.85882	4.98175
Polr2d	16.3915	-0.144181	0.45711	-0.0263178	0.197161	0.752445	0.946815	19.4296	13.0973	14.0594	18.4251	17.1471	16.1907
Wdr33	189.67	0.00243724	0.16336	0.0017012	0.130418	0.988096	0.998787	211.567	170.264	185.116	202.676	204.621	163.775
Sft2d3	21.619	-0.613477	0.408193	-0.162166	0.254889	0.132862	0.479837	12.9531	18.3362	19.527	30.7084	25.149	23.0406
Myo7b	1065.54	-0.130649	0.0956387	-0.111363	0.0898324	0.171916	0.549373	995.227	971.817	1084.14	1096.91	1089.41	1155.77
Gm16344	4.03722	0.434256	0.968391	0.021155	0.212277	0.653843	0.917124	6.47653	3.92918	3.9054	3.68501	0	6.22719
Iws1	140.447	0.182471	0.173259	0.117226	0.145627	0.292264	0.687937	162.993	150.619	135.127	126.519	136.033	131.394
Map3k2	246.738	-0.0981493	0.141882	-0.0695369	0.12112	0.489085	0.834563	235.314	234.441	246.821	246.896	235.486	281.469
Ercc3	66.0937	0.102787	0.243469	0.0457987	0.164694	0.672895	0.922006	65.8448	82.5128	58.581	57.7319	64.0157	67.8764
Bin1	4.70667	-0.277561	0.865417	-0.0161472	0.210513	0.748419	0.945677	5.39711	5.2389	2.34324	7.37003	2.28627	5.60447
Wdr36	24.6477	-0.324634	0.380119	-0.0839165	0.20371	0.393086	0.776345	23.7473	19.6459	22.6513	20.8817	28.5784	32.3814
Camk4	6.41278	1.06205	0.758559	0.0870702	0.231925	0.161487	0.536741	6.47653	5.2389	14.0594	4.91335	3.42941	4.35903
Stard4	585.984	-0.0611803	0.114832	-0.0478647	0.102256	0.594186	0.892351	591.523	603.784	526.448	655.932	550.992	587.224
Epb41l4aos	116.457	-0.669931	0.203813	-0.554958	0.215848	0.00101262	0.0145441	74.4801	91.6808	102.321	170.739	120.029	139.489
Epb41l4a	46.5205	0.195994	0.29598	0.0707454	0.183532	0.507852	0.845162	37.7798	45.8404	64.0486	51.5902	40.0098	39.854
Apc	286.682	0.0744786	0.133819	0.0557992	0.115238	0.577827	0.883839	273.094	293.379	315.556	286.203	262.921	288.942
Srp19	150.281	0.0191941	0.167328	0.0121448	0.132363	0.908675	0.984018	154.357	153.238	147.624	148.629	137.176	160.662
Pkd2l2	13.507	-0.438298	0.51115	-0.0694313	0.212192	0.391183	0.775835	11.8736	7.85836	14.0594	14.7401	19.4333	13.0771
Fam13b	474.381	0.0678394	0.128835	0.0506637	0.111711	0.598499	0.894617	505.17	404.705	545.194	440.973	459.541	490.703
4933408B17Rik	7.52194	-0.327055	0.686657	-0.0297992	0.208742	0.63386	0.910028	5.39711	3.92918	10.154	7.37003	11.4314	6.84991
Brd8	90.7086	0.0184572	0.210888	0.0096355	0.151155	0.930257	0.987101	104.704	90.3711	78.8891	95.8103	89.1647	85.3125
Cdc23	9.78105	-0.611524	0.58709	-0.0772845	0.220155	0.297589	0.692946	7.55596	7.85836	7.8108	11.055	12.5745	11.8317
Fam53c	10.721	0.0959214	0.565971	0.0124428	0.202233	0.865418	0.976007	8.63538	10.4778	14.0594	7.37003	12.5745	11.2089
Kdm3b	79.6281	0.0416586	0.231766	0.0194934	0.158567	0.857354	0.973424	103.625	64.1766	74.2026	77.3853	81.1627	77.2172
Egr1	5.62928	-0.245818	0.827272	-0.0159202	0.209753	0.766358	0.951209	6.47653	0	8.59188	6.14169	5.71568	6.84991
Etf1	189.811	0.0192756	0.169873	0.0120567	0.133695	0.909658	0.984018	191.058	168.955	210.111	178.109	227.484	163.152
Hspa9	146.38	-0.0678202	0.176027	-0.0408633	0.138053	0.700028	0.932698	156.516	149.309	123.411	144.944	164.612	139.489
Ctnna1	1099.86	0.0999177	0.0974073	0.0840147	0.0903051	0.304999	0.699987	1094.53	1104.1	1215.36	1063.74	1003.67	1117.78
Lrrtm2	3.37393	0.0430997	0.995689	0.00204316	0.211142	0.965473		3.23827	1.30973	5.46756	3.68501	3.42941	3.1136
Sil1	39.5954	-0.490493	0.308987	-0.20161	0.247532	0.112417	0.438348	30.2238	41.9112	27.3378	51.5902	42.2961	44.2131
Matr3	72.367	-0.0951176	0.226421	-0.0457702	0.158941	0.674418	0.922006	70.1625	65.4863	74.2026	76.1569	69.7313	78.4626
Gm50163	4.48777	-0.83394	0.875091	-0.0498031	0.217645	0.340602	0.731662	2.15884	2.61945	4.68648	6.14169	5.71568	5.60447
Paip2	226.709	-0.278546	0.146937	-0.212179	0.13961	0.0580013	0.295628	184.581	231.822	199.175	246.896	254.919	242.86
Slc23a1	135.803	-1.275	0.181631	-1.22416	0.184864	2.22267e-12	3.45527e-10	73.4007	82.5128	82.0134	207.589	180.616	188.684
Ube2d2a	241.637	0.0376909	0.141034	0.0266248	0.118442	0.789279	0.958003	232.076	233.131	267.91	234.612	242.345	239.747
Pura	320.794	-0.0543462	0.125319	-0.0407612	0.109094	0.664532	0.919579	325.986	309.095	310.089	316.911	325.794	336.891
Igip	38.5421	-0.261545	0.301773	-0.0938704	0.191786	0.386109	0.771415	36.7004	34.0529	34.3675	39.3068	45.7255	41.0995
Cystm1	2495.81	-0.092154	0.0818442	-0.0812026	0.077463	0.260179	0.659558	2407.11	2495.03	2349.49	2518.09	2562.91	2642.2
Pfdn1	392.083	-0.161046	0.122173	-0.12644	0.111875	0.187443	0.572865	385.354	391.608	336.645	404.123	406.957	427.808
Hbegf	54.873	-0.430096	0.635598	-0.0451285	0.210764	0.49861	0.840525	59.3682	43.221	38.2729	61.4169	21.7196	105.24
Ankhd1	398.831	-0.017011	0.122049	-0.0128044	0.106284	0.889151	0.981175	369.162	386.369	432.718	383.241	416.102	405.39
Eif4ebp3	86.2626	-0.146619	0.220243	-0.0738629	0.160773	0.505593	0.843613	69.083	92.9906	85.1377	82.2986	83.449	104.617
Sra1	363.991	-0.176762	0.121852	-0.13989	0.112536	0.146882	0.508181	363.765	322.193	338.989	391.84	376.092	391.068
Apbb3	9.21642	0.217064	0.618583	0.0240961	0.205598	0.725659	0.938961	10.7942	9.16808	10.154	3.68501	10.2882	11.2089
Slc35a4	48.3343	0.348957	0.282965	0.14567	0.206475	0.217496	0.611709	58.2888	52.389	51.5513	54.0469	32.0078	41.7222
Tmco6	14.4728	-0.604545	0.487226	-0.110119	0.230425	0.214683	0.608585	12.9531	10.4778	10.9351	19.6534	16.0039	16.8134
Ndufa2	1398.37	-0.142197	0.0920862	-0.122699	0.0873046	0.122545	0.458721	1373.03	1312.35	1302.06	1572.27	1395.77	1434.74
Ik	179.187	0.110381	0.15633	0.0739961	0.130278	0.480143	0.830261	178.105	200.388	181.211	170.739	163.469	181.211
Wdr55	7.09585	-1.88245	0.755225	-0.216713	0.388968	0.0126821	0.103763	3.23827	2.61945	3.12432	11.055	12.5745	9.96351
Hars	45.7778	0.180948	0.29523	0.065215	0.182019	0.539938	0.863885	36.7004	62.8669	47.6459	40.5351	37.7235	49.1948
Hars2	21.0314	-0.255529	0.407673	-0.0571353	0.198858	0.530791	0.858343	20.509	19.6459	17.1838	22.1101	27.4353	19.3043
Zmat2	231.642	-0.0661623	0.14238	-0.0463539	0.120022	0.642154	0.912756	234.235	218.724	227.294	222.329	233.2	254.069
Taf7	52.0328	-0.344394	0.26732	-0.155221	0.20391	0.197634	0.586411	42.0975	52.389	43.7405	62.6452	50.298	61.0265
Diaph1	563.599	0.194905	0.121225	0.156439	0.113158	0.10788	0.427597	560.22	548.775	693.599	498.705	544.133	536.161
Hdac3	67.5277	0.154239	0.24485	0.06957	0.169042	0.528737	0.856989	76.639	81.203	57.0188	67.5586	54.8706	67.8764
Pcdh1	152.402	-0.0714782	0.193022	-0.0398296	0.145669	0.71115	0.934562	125.213	150.619	167.151	157.227	190.904	123.298
Dele1	17.5859	-0.388809	0.461547	-0.0733727	0.209591	0.399562	0.780734	21.5884	9.16808	14.8405	14.7401	24.0059	21.1724
Rnf14	87.9257	0.392504	0.212499	0.24831	0.200872	0.0647349	0.316311	90.6715	110.017	99.1972	83.527	66.3019	77.8399
Gnpda1	246.464	0.0263506	0.145812	0.0188225	0.120987	0.85659	0.973302	236.393	225.273	282.751	254.266	229.77	250.333
Ndfip1	857.907	-0.118482	0.103668	-0.0979309	0.0958528	0.25308	0.653469	749.119	840.844	875.591	943.363	877.929	860.598
Fgf1	7.58538	0.816751	0.69925	0.0746645	0.223848	0.242791	0.639632	15.1119	6.54863	7.02972	7.37003	5.71568	3.73631
Arhgap26	722.872	0.124151	0.105921	0.102191	0.0978515	0.241153	0.638248	812.805	745.234	703.753	678.042	730.464	666.932
Gm15336	16.1478	-0.368743	0.488022	-0.062524	0.208018	0.449897	0.812724	17.2708	7.85836	16.4027	14.7401	26.2921	14.3225
Nr3c1	712.007	0.0648773	0.102509	0.0533792	0.0933394	0.526804	0.855739	725.372	688.916	767.802	718.577	673.308	698.068
Yipf5	194.202	-0.0955304	0.15158	-0.0648654	0.126666	0.528545	0.856939	189.978	171.574	200.738	202.676	196.62	203.629
Prelid2	7.35112	0.322674	0.706494	0.0278751	0.20905	0.647868	0.914782	11.8736	9.16808	3.9054	3.68501	8.00196	7.47263
Sh3rf2	46.6969	-0.488531	0.288084	-0.228523	0.250117	0.0899245	0.385949	41.0181	28.814	45.3026	62.6452	52.5843	49.8175
Lars	89.5747	-0.425538	0.214872	-0.273951	0.20885	0.0476554	0.260114	80.9567	69.4155	77.3269	117.92	104.025	87.8034
Gm4013	13.5431	-0.0702567	0.515891	-0.0102959	0.199677	0.891675	0.981229	19.4296	11.7875	8.59188	13.5117	14.8608	13.0771
Rbm27	171.072	-0.0250794	0.161278	-0.0159939	0.129445	0.876423	0.979284	183.502	151.928	171.838	185.479	168.041	165.643
Tcerg1	70.5439	-0.12215	0.261118	-0.0502297	0.170485	0.639931	0.91255	85.2744	52.389	64.0486	97.0387	56.0137	68.4991
Eif3j2	5.24181	-0.17076	0.84523	-0.0105762	0.209578	0.839895	0.968849	4.31769	2.61945	7.8108	1.22834	8.00196	7.47263
Spink1	21662.3	0.185484	0.0752341	0.169884	0.0734575	0.0136853	0.10968	22586.9	24038.7	22536.5	19682.9	20558.2	20570.9
Myot	3.80174	5.42726	1.44067	5.19407	2.5495	0.000165111	0.00329318	10.7942	6.54863	5.46756	0	0	0
Dcp2	70.4003	0.555657	0.240603	0.370325	0.25274	0.0209198	0.150001	98.2274	85.1322	69.5161	54.0469	52.5843	62.8946
Ythdc2	39.9347	0.148563	0.300468	0.0517262	0.180427	0.620997	0.904832	48.574	35.3626	41.3972	40.5351	38.8666	34.8723
Trim36	24.4894	0.119226	0.378466	0.0297976	0.189577	0.752744	0.946815	25.9061	19.6459	30.4621	22.1101	25.149	23.6633
Pggt1b	94.2431	0.0381976	0.201726	0.0206073	0.147931	0.849815	0.97094	96.0686	96.9197	93.7296	99.4953	84.5921	94.6533
Ccdc112	13.6188	-0.0132071	0.523576	-0.00174643	0.199914	0.979876	0.99762	11.8736	13.0973	14.8405	18.4251	16.0039	7.47263
Gm4107	3.35647	-0.826677	1.02917	-0.0353895	0.215557	0.421833		1.07942	3.92918	2.34324	6.14169	2.28627	4.35903
Fem1c	66.7422	0.187266	0.235287	0.0897162	0.169881	0.426087	0.798471	72.3213	64.1766	75.7648	63.8736	65.1588	59.1583
Tmed7	282.995	0.143275	0.130609	0.108271	0.116754	0.272654	0.671813	302.238	302.547	286.656	277.604	261.778	267.146
Eif1a	293.52	0.52424	0.137981	0.467301	0.141526	0.000145068	0.00295013	354.051	344.458	339.77	275.148	209.194	238.501
Atg12	112.406	0.0119404	0.199917	0.0065982	0.146888	0.952373	0.992823	130.61	115.256	93.7296	99.4953	125.745	109.599
Ap3s1	269.663	-0.0444747	0.13375	-0.0321519	0.114206	0.739495	0.942066	266.617	269.804	261.662	271.463	259.492	288.942
Commd10	66.9358	-0.182551	0.236712	-0.0861539	0.169716	0.440591	0.807331	65.8448	68.1058	54.6756	72.4719	72.0176	68.4991
Sema6a	666.599	0.0116912	0.10754	0.00952444	0.0963606	0.913428	0.985071	657.368	694.155	654.545	724.719	650.445	618.36
Eno1b	8.30214	1.16727	0.700281	0.115844	0.249575	0.0955435	0.400554	8.63538	19.6459	7.02972	2.45668	4.57255	7.47263
Dtwd2	4.19439	0.791413	0.906186	0.0434013	0.216302	0.382475	0.76797	4.31769	7.85836	3.9054	3.68501	2.28627	3.1136
Dmxl1	338.824	-0.0384248	0.12739	-0.0284789	0.110061	0.762932	0.950259	343.256	318.263	341.332	363.588	310.933	355.573
Hsd17b4	750.352	-0.294883	0.107361	-0.25763	0.106069	0.00602049	0.0592575	633.621	674.509	711.564	902.828	768.188	811.403
Srfbp1	22.9458	-0.557154	0.400684	-0.147136	0.241831	0.164375	0.540476	12.9531	23.5751	19.527	22.1101	30.8647	28.6451
Snx2	103.681	-0.0732275	0.199765	-0.0395532	0.148279	0.713941	0.935549	104.704	95.61	103.103	116.692	88.0215	113.958
Snx24	21.7406	-0.87199	0.423026	-0.294748	0.405579	0.0392729	0.229875	16.1913	7.85836	21.0892	25.7951	30.8647	28.6451
Cep120	46.5501	-0.364576	0.299485	-0.141243	0.210243	0.223473	0.618575	55.0505	35.3626	32.8054	42.9918	51.4412	61.6492
Csnk1g3	443.94	-0.00326415	0.118055	-0.00241474	0.103561	0.977942	0.99762	410.181	454.475	466.305	452.028	416.102	464.548
Gm33732	9.58561	2.3952	0.751002	1.81972	0.868707	0.00142599	0.0190276	30.2238	7.85836	10.9351	1.22834	2.28627	4.98175
Zfp608	85.8522	0.446964	0.217585	0.292416	0.215193	0.0399554	0.231418	86.3538	98.2295	110.913	81.0703	73.1608	65.3855
Gramd3	588.342	0.207455	0.113525	0.171658	0.107756	0.0676411	0.324573	608.794	616.881	665.48	589.602	486.976	562.315
Aldh7a1	9.87052	-0.567954	0.597106	-0.0687301	0.216986	0.341514	0.732744	9.7148	9.16808	5.46756	8.59836	12.5745	13.6998
Phax	74.0475	-0.802351	0.240744	-0.656109	0.260501	0.00085977	0.0127649	52.8917	64.1766	45.3026	110.55	89.1647	82.1989
Lmnb1	24.6009	-1.42094	0.39738	-1.16804	0.43834	0.000349208	0.00615247	11.8736	17.0264	11.7162	34.3935	37.7235	34.8723
March3	11.5946	1.00706	0.559729	0.164848	0.284663	0.071987	0.338061	14.0325	18.3362	14.8405	4.91335	6.85882	10.5862
C330018D20Rik	36.8391	-0.081461	0.322278	-0.0259296	0.181005	0.800449	0.962383	44.2563	36.6723	26.5567	40.5351	40.0098	33.0041
Prrc1	144.01	0.108222	0.172499	0.0674708	0.138605	0.530411	0.858301	158.675	158.477	132.003	135.117	144.035	135.753
4930511M06Rik	4.90856	-0.269049	0.872053	-0.0152772	0.210584	0.757684	0.948581	2.15884	9.16808	2.34324	7.37003	3.42941	4.98175
Slc12a2	7.87859	-0.256567	0.654038	-0.0251675	0.207122	0.694851	0.931549	6.47653	7.85836	7.02972	11.055	8.00196	6.84991
Isoc1	471.12	-0.305135	0.121473	-0.257387	0.119495	0.0120066	0.0995463	393.989	434.829	438.186	498.705	481.261	579.751
Smim3	6.96303	0.585954	0.721609	0.0487374	0.214501	0.416786	0.791991	6.47653	13.0973	5.46756	6.14169	6.85882	3.73631
Dctn4	153.295	0.138041	0.165286	0.089872	0.137118	0.403625	0.783896	151.119	171.574	160.121	146.172	139.463	151.321
Rbm22	53.7097	-0.186154	0.271957	-0.0746534	0.178109	0.49366	0.836721	50.7329	44.5307	55.4567	65.1019	42.2961	64.1401
Synpo	331.482	0.414311	0.129897	0.359976	0.131534	0.00142503	0.0190276	386.433	344.458	402.256	287.431	301.788	266.524
Ndst1	87.8338	0.320198	0.219904	0.181388	0.188261	0.145371	0.505166	119.816	86.4419	85.9188	84.7553	76.5902	73.4809
Rps14	3206.65	-0.170441	0.0894594	-0.149467	0.0859104	0.05675	0.291782	3004.03	3229.78	2818.92	3575.69	3415.69	3195.79
Cd74	5078.59	0.488409	0.400284	0.124973	0.227965	0.222406	0.617505	4511.99	6462.19	6814.92	6394.73	3603.17	2684.54
Tcof1	6.99634	-0.0287022	0.710176	-0.00228646	0.20683	0.967762	0.994925	8.63538	6.54863	5.46756	4.91335	11.4314	4.98175
Cdx1	197.318	-0.140562	0.154867	-0.0956179	0.131649	0.364074	0.753303	213.726	180.742	169.494	203.904	208.051	207.988
Pdgfrb	3.17749	-0.193144	1.02754	-0.00813059	0.211671	0.850903		4.31769	1.30973	3.12432	4.91335	2.28627	3.1136
Hmgxb3	30.2954	-0.18828	0.344148	-0.0544051	0.189046	0.584318	0.886098	25.9061	30.1237	29.681	28.2518	28.5784	39.2313
Slc26a2	961.152	0.372498	0.128391	0.318875	0.128804	0.00371629	0.0411348	904.556	1016.35	1329.4	859.836	824.202	832.575
Pde6a	7.39422	0.377536	0.758275	0.0284345	0.210423	0.618563	0.904278	8.63538	6.54863	9.37296	2.45668	14.8608	2.49088
Ppargc1b	51.5656	0.33621	0.297992	0.128031	0.204407	0.259214	0.659187	73.4007	51.0793	46.8648	49.1335	57.1568	31.7587
Arhgef37	6.53731	-0.894123	0.747648	-0.0723232	0.224052	0.23173	0.628108	2.15884	7.85836	3.9054	9.8267	8.00196	7.47263
Csnk1a1	863.298	0.384554	0.0968068	0.354285	0.0973875	7.11574e-05	0.00164596	1014.66	943.003	976.35	743.144	730.464	772.172
Grpel2	75.0928	0.0790713	0.241922	0.0356186	0.162775	0.743785	0.944026	61.5271	77.2738	92.9485	57.7319	78.8764	82.1989
1500015A07Rik	9.79759	-0.340516	0.642888	-0.0346697	0.208463	0.596343	0.893485	14.0325	2.61945	8.59188	14.7401	12.5745	6.22719
Fbxo38	89.9782	0.0684292	0.213336	0.035042	0.153112	0.748394	0.945677	85.2744	86.4419	104.665	90.897	75.447	97.1442
Spink10	14.1297	-0.328291	0.502871	-0.0515813	0.20566	0.513864	0.847105	8.63538	17.0264	12.4973	14.7401	12.5745	19.3043
Apcdd1	2.86786	-3.07663	1.42204	-0.0911979	0.242107	0.0305005		0	0	1.56216	2.45668	5.71568	7.47263
Napg	72.4557	-0.151717	0.229534	-0.0731347	0.164249	0.508626	0.845401	60.4477	72.0349	73.4215	68.7869	83.449	76.5944
Txnl1	276.537	-0.303085	0.135073	-0.24466	0.131734	0.0248414	0.1692	230.996	256.706	253.851	307.084	323.508	287.074
Wdr7	120.143	-0.0294709	0.199255	-0.0157719	0.146698	0.882417	0.980383	124.134	115.256	117.943	90.897	147.465	125.167
St8sia3os	9.7832	1.18347	0.605902	0.172628	0.299492	0.0507908	0.270484	12.9531	10.4778	17.1838	6.14169	5.71568	6.22719
Onecut2	8.14061	0.816643	0.664713	0.0829918	0.226742	0.219235	0.613266	8.63538	15.7167	7.02972	6.14169	5.71568	5.60447
Fech	49.4814	0.115117	0.274935	0.0447671	0.173223	0.675431	0.922479	51.8123	55.0085	48.427	36.8501	53.7274	51.063
Nars	1016.91	0.386184	0.0995909	0.35414	0.100269	0.000105445	0.00227018	1249.97	1093.62	1112.26	854.923	928.227	862.466
Atp8b1	1817.87	0.206882	0.0922676	0.182398	0.0894797	0.0249484	0.169604	2094.08	1863.74	1883.18	1743.01	1735.28	1587.93
Nedd4l	627.002	0.0236885	0.116695	0.0184925	0.102805	0.83914	0.968608	691.91	572.35	630.332	579.775	690.455	597.188
Gm50368	5.77249	0.597363	0.776983	0.0444702	0.214281	0.441998	0.807965	7.55596	3.92918	9.37296	2.45668	5.71568	5.60447
Malt1	54.9383	-0.20622	0.271271	-0.0836119	0.180232	0.447136	0.809777	46.4152	48.4599	57.7999	71.2436	43.4392	62.2719
Sec11c	335.54	-0.00466407	0.149758	-0.00301565	0.123121	0.975155	0.996844	411.26	295.998	297.591	310.769	373.806	323.814
Lman1	535.816	-0.587391	0.123517	-0.544756	0.125935	1.97921e-06	7.55314e-05	439.325	361.484	481.145	637.507	617.294	678.141
Pmaip1	108.07	0.240716	0.208308	0.135377	0.169121	0.247854	0.645282	107.942	124.424	117.162	94.582	124.602	79.708
Gm9926	470.812	0.449063	0.124255	0.400371	0.126422	0.000301445	0.00544714	515.964	559.253	552.224	389.383	454.968	353.082
Gnal	5.30649	0.0881027	0.849116	0.0054663	0.209522	0.917361	0.985071	2.15884	5.2389	8.59188	9.8267	2.28627	3.73631
Chmp1b	182.133	0.0602127	0.158714	0.0394748	0.128975	0.704407	0.934039	165.152	189.91	202.3	186.707	166.898	181.834
Mppe1	47.1318	0.0891996	0.278988	0.0338189	0.172897	0.749176	0.945739	50.7329	52.389	42.9594	40.5351	52.5843	43.5903
Afg3l2	256.559	0.168231	0.140756	0.123464	0.125126	0.23201	0.628177	264.458	260.636	290.562	223.557	235.486	264.656
Cep76	3.25018	0.166488	1.02828	0.00725534	0.211564	0.871377		4.31769	1.30973	4.68648	3.68501	1.14314	4.35903
Psmg2	16.0448	-0.863706	0.474709	-0.19891	0.307045	0.068844	0.327668	11.8736	7.85836	14.0594	17.1967	22.8627	22.4179
Ptpn2	110.507	0.26145	0.190726	0.163301	0.164826	0.170433	0.548112	125.213	108.707	127.316	92.1253	106.312	103.371
4930549G23Rik	4.99403	-0.528049	0.838181	-0.0330108	0.212735	0.528699	0.856989	2.15884	5.2389	4.68648	6.14169	8.00196	3.73631
Seh1l	51.3896	-0.00770656	0.272701	-0.00281115	0.169261	0.977455	0.99762	60.4477	41.9112	51.5513	42.9918	56.0137	55.422
Cep192	9.89066	-0.145932	0.598083	-0.0166291	0.204115	0.807232	0.963288	14.0325	7.85836	6.24864	11.055	11.4314	8.71807
Fam210a	60.7325	-0.295169	0.256367	-0.13625	0.191535	0.249586	0.647672	50.7329	56.3182	57.7999	60.1885	57.1568	82.1989
Rnmt	33.4112	-0.277935	0.330657	-0.0875504	0.196478	0.400598	0.780882	25.9061	36.6723	28.1189	42.9918	33.151	33.6268
Tcf4	109.641	0.581034	0.212959	0.442082	0.226265	0.0063646	0.061725	165.152	111.327	116.381	103.18	84.5921	77.2172
Ccdc68	231.226	0.482555	0.147442	0.414759	0.151199	0.00106471	0.015067	297.921	240.99	267.91	194.077	204.621	181.834
1700061H18Rik	12.3408	0.494003	0.575383	0.0641411	0.214068	0.390582	0.775759	23.7473	6.54863	13.2784	11.055	5.71568	13.6998
Mbd2	124.545	0.41249	0.187047	0.297753	0.18656	0.0274347	0.181712	143.563	153.238	128.878	117.92	110.884	92.7851
Mex3c	68.2174	0.138946	0.235791	0.0650861	0.165138	0.555676	0.873985	66.9242	68.1058	78.108	72.4719	65.1588	58.5356
Smad4	480.589	0.614909	0.121858	0.574745	0.124373	4.5087e-07	2.06327e-05	641.177	593.306	511.607	368.501	390.953	377.99
Elac1	20.2683	0.280205	0.418896	0.0608036	0.201154	0.503551	0.843	24.8267	26.1945	16.4027	15.9684	18.2902	19.927
Me2	2544.84	0.247012	0.0837148	0.225209	0.082554	0.00317116	0.0368337	2747.13	2904.97	2635.36	2354.72	2351.43	2275.42
Mro	43.7948	0.51168	0.31048	0.211815	0.255013	0.0993471	0.409098	47.4946	69.4155	38.2729	42.9918	29.7216	34.8723
Mapk4	61.9814	-0.192354	0.246577	-0.086991	0.173397	0.435334	0.805013	64.7653	60.2474	49.208	68.7869	62.8725	66.0082
Cxxc1	37.8586	0.346874	0.314155	0.12256	0.206776	0.269527	0.669921	43.1769	45.8404	37.4918	35.6218	38.8666	26.1542
Mbd1	43.3895	0.212907	0.288693	0.0800479	0.184165	0.460827	0.818516	43.1769	41.9112	53.8945	39.3068	43.4392	38.6086
Myo5b	1247.83	0.0971373	0.098888	0.0804191	0.0913869	0.325954	0.718146	1347.12	1160.42	1358.3	1268.87	1166	1186.28
Acaa2	351.549	-0.935266	0.132388	-0.900222	0.134417	1.61085e-12	2.54153e-10	216.964	243.609	261.662	445.887	505.266	435.903
Rpl17	1625.59	-0.386376	0.0968967	-0.355815	0.0975794	6.67727e-05	0.00155818	1374.1	1549.41	1305.97	1853.56	1925.04	1745.48
BC031181	443.329	-0.0689222	0.113665	-0.0542283	0.101616	0.544274	0.866582	449.04	437.449	412.41	458.17	452.682	450.226
Dym	58.636	0.21253	0.258142	0.0919653	0.178756	0.410335	0.788868	65.8448	61.5571	60.1432	66.3302	53.7274	44.2131
Smad7	288.482	0.375734	0.151689	0.300382	0.151628	0.0132488	0.107274	363.765	353.626	260.881	265.321	253.776	233.52
Ctif	36.6238	-0.692423	0.316752	-0.37254	0.345339	0.028815	0.18762	23.7473	26.1945	33.5864	45.4485	43.4392	47.3267
Smad2	123.204	-0.227781	0.187712	-0.139949	0.158387	0.224954	0.619106	103.625	124.424	111.694	132.66	149.751	117.071
Ier3ip1	523.434	-0.053389	0.108696	-0.04269	0.0976359	0.623302	0.905839	519.202	487.218	533.478	526.957	540.704	533.048
Hdhd2	75.9304	-0.175389	0.223982	-0.0883	0.165115	0.433598	0.803816	72.3213	64.1766	76.5458	76.1569	89.1647	77.2172
Pias2	58.5085	0.0237682	0.251808	0.0102425	0.164211	0.924799	0.98666	58.2888	55.0085	62.4864	60.1885	64.0157	51.063
8030462N17Rik	62.919	0.247363	0.245045	0.116815	0.180816	0.312755	0.706229	70.1625	64.1766	70.2972	66.3302	48.0117	58.5356
Atp5a1	2787.61	0.382425	0.0867642	0.358184	0.0872573	1.04505e-05	0.000315634	3301.95	3189.18	2972.01	2513.18	2457.74	2291.61
Pstpip2	311.443	0.186248	0.128955	0.144511	0.118457	0.148658	0.512086	345.415	309.095	338.989	307.084	276.639	291.433
Epg5	74.9324	0.200772	0.241541	0.093829	0.173288	0.405854	0.785164	100.386	81.203	60.1432	67.5586	67.4451	72.8581
Setbp1	19.0238	3.44976	0.651356	3.18715	0.672524	1.18186e-07	6.30983e-06	62.6065	17.0264	24.2135	6.14169	2.28627	1.86816
Adnp2	22.2054	0.173398	0.390543	0.0414013	0.193064	0.657048	0.917644	21.5884	24.8848	24.2135	19.6534	21.7196	21.1724
Rbfa	44.3893	-0.286705	0.294546	-0.108017	0.194771	0.330365	0.72344	33.4621	48.4599	39.054	38.0785	53.7274	53.5538
Gm16286	60.6167	-0.376311	0.25421	-0.187401	0.210657	0.138789	0.491082	63.6859	45.8404	48.427	63.8736	77.7333	64.1401
Txnl4a	90.5528	-0.29025	0.228527	-0.153152	0.184403	0.204051	0.595387	103.625	56.3182	82.7945	105.637	104.025	90.917
Ctdp1	17.3478	0.0595307	0.473368	0.0105184	0.196951	0.899922	0.982301	14.0325	14.407	23.4324	23.3384	18.2902	10.5862
Nfatc1	6.88808	-0.247376	0.69807	-0.0214774	0.207881	0.723061	0.938961	6.47653	7.85836	4.68648	8.59836	6.85882	6.84991
Atp9b	95.8248	-0.137825	0.206794	-0.0740247	0.155484	0.5051	0.843613	106.863	89.0614	78.8891	99.4953	96.0235	104.617
Mbp	66.9813	0.0754664	0.23951	0.034323	0.162143	0.752696	0.946815	74.4801	57.628	72.6404	70.0152	68.5882	58.5356
Zfp236	61.5166	-0.118509	0.246212	-0.052289	0.166319	0.630282	0.908965	64.7653	53.6988	58.581	68.7869	56.0137	67.2537
Zfp516	21.0552	-0.0852915	0.400973	-0.0190406	0.191041	0.831552	0.966359	22.6679	18.3362	20.3081	20.8817	21.7196	22.4179
Tshz1	80.61	-0.168552	0.217607	-0.0868867	0.162206	0.438593	0.80677	72.3213	78.5836	77.3269	74.9286	91.4509	89.0488
Zadh2	52.8335	-0.0764003	0.281437	-0.0284105	0.172611	0.786033	0.957493	55.0505	36.6723	61.7053	42.9918	65.1588	55.422
Zfp407	173.875	0.181687	0.167055	0.119953	0.142103	0.276777	0.674993	213.726	155.857	185.116	154.771	160.039	173.739
Cndp1	182.485	-0.355606	0.159783	-0.272292	0.157187	0.0260441	0.175447	162.993	176.813	142.157	192.849	218.339	201.761
Gm50314	4.38007	0.121216	0.926278	0.00634575	0.210587	0.895884	0.981794	3.23827	3.92918	6.24864	1.22834	9.14509	2.49088
Cndp2	3052.96	0.00812098	0.0885252	0.00703115	0.0819113	0.926908	0.98666	3083.91	2848.65	3250.07	3142.09	2866.99	3126.05
Gm38576	5.51152	-4.83171	1.37017	-3.90194	1.47779	0.000421334	0.0072304	1.07942	0	0	7.37003	17.1471	7.47263
Cyb5a	2859.88	-0.353969	0.0985574	-0.322044	0.0988334	0.000328773	0.00588064	2282.98	2817.22	2434.63	3409.87	3021.31	3193.3
Timm21	24.724	-0.204016	0.380525	-0.0507494	0.193709	0.591859	0.890737	16.1913	26.1945	26.5567	24.5668	27.4353	27.3996
Socs6	27.3673	0.670304	0.373362	0.233922	0.305111	0.072603	0.339896	39.9386	34.0529	28.1189	14.7401	20.5765	26.7769
Rttn	4.07747	-0.83242	0.919815	-0.0451291	0.216833	0.365473	0.754131	4.31769	1.30973	3.12432	4.91335	4.57255	6.22719
Tmx3	88.3252	-0.311241	0.207581	-0.185955	0.181249	0.133777	0.481462	75.5596	75.9641	84.3566	95.8103	101.739	96.5215
Gm45871	113.063	0.0223355	0.219669	0.0112381	0.154343	0.919012	0.985071	93.9097	149.309	99.9782	90.897	137.176	107.108
Ighmbp2	8.80451	0.199348	0.618816	0.0217368	0.205497	0.747344	0.945223	8.63538	11.7875	7.8108	8.59836	9.14509	6.84991
Mrpl21	152.062	-0.131294	0.179607	-0.0795274	0.143638	0.464776	0.821322	173.787	124.424	135.908	178.109	153.18	146.962
Cpt1a	60.8913	-0.0559603	0.244577	-0.0244784	0.162742	0.819021	0.965841	60.4477	58.9377	60.1432	55.2752	65.1588	65.3855
Ppp6r3	270.661	0.318075	0.133177	0.260944	0.13093	0.0169231	0.128332	287.126	299.927	313.213	239.526	246.918	237.256
Lrp5	83.8763	-0.103394	0.218728	-0.0515746	0.156869	0.636421	0.910493	71.2419	82.5128	89.0431	92.1253	74.3039	94.0306
1810055G02Rik	158.171	-0.121574	0.198189	-0.0673965	0.150635	0.539596	0.863885	110.101	146.689	196.051	179.337	147.465	169.38
Kmt5b	176.191	0.080675	0.158179	0.0531889	0.129623	0.610034	0.900172	183.502	187.291	173.4	183.022	154.323	175.607
Gm16066	9.74662	0.557042	0.616734	0.0644293	0.216042	0.366414	0.755041	14.0325	5.2389	15.6216	6.14169	6.85882	10.5862
Chka	770.836	0.275319	0.12197	0.228777	0.118636	0.0239918	0.165223	756.675	805.482	964.634	728.404	753.327	616.492
Tcirg1	19.588	1.14716	0.476415	0.482835	0.743484	0.0160447	0.123892	43.1769	22.2653	16.4027	9.8267	10.2882	15.568
Ndufs8	408.25	0.185436	0.130082	0.143492	0.119387	0.154005	0.521269	472.787	437.449	392.102	374.643	427.533	344.986
Aldh3b1	98.5102	0.244728	0.201209	0.143382	0.166723	0.223874	0.618733	99.3069	113.946	108.57	88.4403	81.1627	99.6351
Unc93b1	51.9441	0.936857	0.280543	0.759032	0.307493	0.000839463	0.0125516	78.7978	74.6544	52.3324	31.9368	36.5804	37.3631
Acy3	94.0946	-0.252379	0.230777	-0.127985	0.177828	0.274128	0.672345	80.9567	69.4155	105.446	127.747	78.8764	102.126
4833408A19Rik	6.67661	-0.972351	0.733775	-0.083081	0.228999	0.185126	0.56957	6.47653	3.92918	3.12432	11.055	8.00196	7.47263
Nudt8	42.4815	-0.099838	0.286429	-0.0363868	0.174811	0.727419	0.939486	41.0181	40.6015	41.3972	44.2202	43.4392	44.2131
Ndufv1	308.902	0.422809	0.139454	0.360184	0.141693	0.0024303	0.0295976	383.195	335.29	339.77	283.746	283.498	227.915
Gstp1	617.544	-0.328553	0.123354	-0.27881	0.122373	0.00773349	0.0715855	542.949	505.554	589.715	802.104	631.011	633.928
Gstp2	93.4927	-0.16673	0.217473	-0.0864799	0.162185	0.443279	0.808192	65.8448	104.778	93.7296	106.865	92.5941	97.1442
Gstp3	4.77445	0.409634	0.865931	0.0237526	0.211601	0.636173	0.910493	6.47653	6.54863	3.12432	4.91335	5.71568	1.86816
Cdk2ap2	370.11	-0.282177	0.12938	-0.229555	0.125361	0.0291837	0.189381	359.448	293.379	347.581	434.832	373.806	411.617
Pitpnm1	37.5082	0.251877	0.338152	0.0766158	0.194137	0.456353	0.816124	58.2888	27.5043	36.7108	25.7951	40.0098	36.7404
Aip	67.6264	-0.09891	0.238169	-0.0451043	0.162747	0.677928	0.924216	74.4801	58.9377	63.2675	62.6452	68.5882	77.8399
Tmem134	254.575	-0.186296	0.142392	-0.136668	0.127815	0.190761	0.57688	228.838	265.874	222.608	271.463	250.347	288.319
Coro1b	41.0561	0.520006	0.312729	0.216904	0.258466	0.0963527	0.402269	37.7798	52.389	55.4567	23.3384	40.0098	37.3631
Rps6kb2	43.7027	0.0532412	0.31191	0.0173578	0.178473	0.864464	0.975331	48.574	48.4599	35.9297	60.1885	35.4372	33.6268
Ppp1ca	333.588	0.2419	0.134342	0.1891	0.12687	0.0717614	0.337748	355.13	392.918	335.083	335.336	310.933	272.128
Pold4	119.263	-0.223173	0.196602	-0.131512	0.161305	0.256313	0.657754	109.022	110.017	113.257	108.094	118.886	156.302
Ssh3	17.8854	0.600274	0.485205	0.109847	0.230322	0.216029	0.609629	34.5415	11.7875	17.9648	19.6534	10.2882	13.0771
Grk2	59.4131	-0.0400751	0.252202	-0.016834	0.164544	0.873747	0.977982	61.5271	52.389	60.9242	71.2436	53.7274	56.6674
Kdm2a	326.25	0.0724156	0.133239	0.0530723	0.114751	0.586784	0.887594	295.762	336.6	369.451	305.856	337.225	312.605
Rhod	133.715	-0.102943	0.176721	-0.0625206	0.140097	0.560217	0.875768	114.419	130.973	140.594	138.802	141.749	135.753
A930001C03Rik	11.1575	-0.0425671	0.551874	-0.00554465	0.201204	0.938519	0.988943	10.7942	7.85836	14.0594	9.8267	12.5745	11.8317
Syt12	28.8707	0.85336	0.351297	0.494776	0.425815	0.0151336	0.118502	34.5415	35.3626	41.3972	19.6534	21.7196	20.5497
2010003K11Rik	212.903	0.456316	0.159335	0.37527	0.162855	0.00418482	0.0451866	270.935	217.415	249.946	203.904	150.894	184.325
Pcx	53.2383	0.403153	0.26502	0.195418	0.220078	0.128206	0.470414	70.1625	49.7696	61.7053	44.2202	46.8686	46.7039
Rce1	48.4979	-0.0201304	0.271784	-0.00764901	0.169139	0.940956	0.989824	47.4946	44.5307	52.3324	50.3618	44.5823	51.6857
Rbm4b	24.765	-0.000867221	0.414753	-5.89777e-06	0.191726	0.998332	0.99975	33.4621	24.8848	16.4027	14.7401	35.4372	23.6633
Rbm4	41.6468	0.0249841	0.303495	0.00856868	0.176413	0.934391	0.988488	43.1769	44.5307	37.4918	46.6768	46.8686	31.136
Rbm14	36.7855	0.161597	0.327871	0.0502655	0.185498	0.622107	0.905334	32.3827	32.7432	49.9891	44.2202	30.8647	30.5132
Ccs	157.01	0.0919553	0.1682	0.0581191	0.135452	0.584583	0.886098	146.801	166.335	171.057	159.684	161.182	136.998
Zdhhc24	16.8807	-0.0415609	0.456574	-0.00736852	0.195573	0.927471	0.98666	12.9531	22.2653	14.8405	19.6534	16.0039	15.568
Dpp3	124.111	0.286529	0.182055	0.189647	0.164292	0.115519	0.443879	150.04	121.805	136.689	116.692	108.598	110.844
Mrpl11	79.8923	-0.0617153	0.22498	-0.0294981	0.157085	0.783843	0.956624	72.3213	95.61	67.954	76.1569	85.7353	81.5762
B4gat1	22.1444	-0.225479	0.426463	-0.0463786	0.198275	0.597001	0.893485	21.5884	24.8848	14.8405	35.6218	16.0039	19.927
Brms1	70.3801	-0.128125	0.235689	-0.0596556	0.164023	0.586703	0.887594	71.2419	66.796	64.8296	58.9602	78.8764	81.5762
Tmem151a	6.82581	-1.4149	0.758122	-0.124443	0.258864	0.0619954	0.309225	4.31769	2.61945	3.9054	14.7401	9.14509	6.22719
Yif1a	257.381	-0.0545922	0.14039	-0.0385657	0.118512	0.697379	0.932158	281.729	234.441	242.135	248.124	266.351	271.506
Rab1b	222.041	0.0581614	0.147751	0.0399778	0.122921	0.693842	0.931226	241.791	222.653	216.359	228.471	193.19	229.783
Klc2	5.16484	0.121204	0.810266	0.00820015	0.208976	0.881092	0.979701	4.31769	6.54863	5.46756	6.14169	2.28627	6.22719
Sf3b2	385.175	0.0838091	0.128176	0.0627763	0.112005	0.513203	0.847054	341.097	438.758	409.286	379.556	374.949	367.404
Cst6	1088.76	0.641104	0.101879	0.614129	0.10325	3.11797e-10	2.84138e-08	1256.45	1252.1	1467.65	856.151	881.358	818.876
Banf1	249.774	-0.0643994	0.137231	-0.0460737	0.116952	0.638871	0.91202	253.664	229.202	248.383	262.864	256.063	248.465
Eif1ad	225.206	-0.0617636	0.149993	-0.0418547	0.124167	0.680502	0.925855	213.726	200.388	246.821	213.731	227.484	249.088
Sart1	110.815	0.0279754	0.187519	0.0161297	0.141861	0.881406	0.979837	110.101	115.256	110.913	111.779	102.882	113.958
D330050I16Rik	4.36841	-0.845494	0.911263	-0.0466716	0.217209	0.353498	0.743565	2.15884	1.30973	5.46756	4.91335	8.00196	4.35903
4930481A15Rik	29.298	-0.322353	0.420723	-0.0701874	0.204214	0.443564	0.808192	8.63538	32.7432	36.7108	36.8501	22.8627	37.9859
Drap1	208.376	-0.322127	0.149557	-0.250093	0.145541	0.03125	0.198404	167.31	204.317	184.335	233.384	235.486	225.424
AI837181	34.0203	0.172981	0.32219	0.0551499	0.185413	0.591344	0.890675	39.9386	35.3626	33.5864	28.2518	30.8647	36.1177
Ccdc85b	12.8875	-1.26029	0.550837	-0.287892	0.496743	0.0221402	0.155898	5.39711	7.85836	9.37296	23.3384	11.4314	19.927
Fibp	195.788	-0.108773	0.157205	-0.0723206	0.130666	0.488988	0.834563	159.755	203.008	201.519	207.589	209.194	193.666
Mus81	3.28757	-0.340176	1.02247	-0.0143688	0.212131	0.739361		2.15884	5.2389	1.56216	2.45668	4.57255	3.73631
Cfl1	1523.04	0.0583458	0.08878	0.0495812	0.0825692	0.511055	0.846042	1606.18	1508.8	1545.76	1559.99	1425.49	1492.03
Ovol1	87.1985	0.033288	0.213221	0.0170644	0.152097	0.875939	0.979284	87.4332	86.4419	90.6053	98.267	72.0176	88.4261
Ap5b1	10.8172	0.580487	0.561715	0.0797353	0.219924	0.301407	0.696128	9.7148	14.407	14.8405	8.59836	8.00196	9.34079
Rnaseh2c	65.256	-0.383887	0.248522	-0.19799	0.211722	0.122424	0.458667	65.8448	60.2474	44.5216	70.0152	81.1627	69.7445
Kat5	30.4268	0.28664	0.341987	0.0865778	0.198419	0.40194	0.782521	33.4621	39.2918	28.1189	24.5668	29.7216	27.3996
Rela	34.7033	0.0136076	0.337287	0.00411406	0.182177	0.967819	0.994925	30.2238	39.2918	34.3675	31.9368	46.8686	25.5315
Pcnx3	52.9434	-0.107915	0.264774	-0.043477	0.170455	0.683588	0.926392	48.574	49.7696	53.8945	65.1019	48.0117	52.3084
Map3k11	79.8466	0.22269	0.21865	0.117735	0.169712	0.308451	0.702116	87.4332	78.5836	90.6053	78.6136	76.5902	67.2537
Ehbp1l1	58.6316	0.209084	0.265627	0.0875212	0.179695	0.431204	0.802806	75.5596	44.5307	67.1729	62.6452	51.4412	50.4402
Fam89b	24.6121	-0.219425	0.390886	-0.0524866	0.195421	0.574557	0.881961	21.5884	23.5751	23.4324	31.9368	16.0039	31.136
Znrd2	26.3748	-0.309603	0.367774	-0.0839351	0.201805	0.399884	0.780778	22.6679	22.2653	25.7756	22.1101	34.2941	31.136
Scyl1	33.9092	-0.155724	0.329666	-0.0471987	0.185394	0.636664	0.910493	32.3827	32.7432	30.4621	45.4485	33.151	29.2678
Malat1	27206.8	-0.0215372	0.0818387	-0.0186062	0.0765846	0.792423	0.958555	28131.9	25324.9	27548.7	28582.2	27819.4	25833.5
Neat1	490.321	-0.33436	0.124547	-0.283565	0.123735	0.00726157	0.0682936	406.942	481.979	415.535	477.823	589.859	569.788
Frmd8os	5.13787	0.25706	0.829698	0.0162664	0.210059	0.756695	0.948314	3.23827	7.85836	5.46756	4.91335	6.85882	2.49088
Frmd8	136.912	0.0156316	0.176042	0.00957852	0.136523	0.929245	0.98666	124.134	142.76	146.062	144.944	123.459	140.112
Slc25a45	267.621	-0.307532	0.155914	-0.23082	0.149296	0.0485585	0.263237	209.408	222.653	281.189	319.368	317.792	255.315
Dpf2	80.1275	0.176593	0.218767	0.0909572	0.163525	0.419541	0.793578	87.4332	74.6544	92.1674	71.2436	81.1627	74.1036
Cdc42ep2	199.514	-0.434804	0.150515	-0.361651	0.152976	0.00386739	0.0424089	155.437	172.884	180.429	228.471	226.341	233.52
Pola2	30.1188	-0.376084	0.339619	-0.120062	0.21172	0.268134	0.668199	25.9061	23.5751	28.9	33.1651	34.2941	34.8723
Capn1	246.566	0.0343901	0.153873	0.0230402	0.125531	0.82315	0.965909	272.014	205.627	271.035	226.014	233.2	271.506
Gm10814	5.98078	-0.581252	0.758559	-0.0446661	0.213961	0.443522	0.808192	4.31769	6.54863	3.9054	4.91335	6.85882	9.34079
Syvn1	63.5977	-0.272838	0.249199	-0.12806	0.185907	0.273578	0.671977	60.4477	55.0085	57.7999	77.3853	53.7274	77.2172
Mrpl49	62.6394	-0.0340576	0.243196	-0.0148907	0.161889	0.888627	0.981175	64.7653	61.5571	59.3621	71.2436	56.0137	62.8946
Fau	10138.9	-0.125682	0.0784453	-0.112136	0.0751845	0.109121	0.430577	9443.87	10206.7	9444.82	10858.5	10188.8	10690.8
Znhit2	41.4367	-0.50571	0.296195	-0.230345	0.256295	0.0877561	0.379881	33.4621	35.3626	34.3675	40.5351	52.5843	52.3084
Tm7sf2	83.1178	-0.764113	0.225696	-0.633031	0.241754	0.000710274	0.0110579	66.9242	61.5571	56.2378	125.29	90.3078	98.3896
Vps51	45.897	-0.195298	0.295784	-0.0698575	0.183465	0.509079	0.845745	34.5415	58.9377	35.9297	52.8185	44.5823	48.5721
Zfpl1	62.0228	-0.20885	0.245331	-0.0956302	0.175046	0.394604	0.777078	53.9711	55.0085	62.4864	70.0152	70.8745	59.781
Naaladl1	3333.18	-0.178299	0.0973084	-0.153741	0.0929052	0.066905	0.322799	3074.19	2895.8	3410.98	3672.73	3191.64	3753.75
Sac3d1	3.50084	-0.680658	0.985247	-0.0318275	0.2143	0.48966		3.23827	2.61945	2.34324	4.91335	2.28627	5.60447
Snx15	102.28	-0.150785	0.20168	-0.083689	0.154697	0.454673	0.815523	104.704	87.7517	98.4161	117.92	90.3078	114.58
Arl2	79.8866	-0.225729	0.233413	-0.110639	0.174589	0.333505	0.726304	69.083	95.61	57.7999	85.9836	88.0215	82.8216
Batf2	88.9585	0.782681	0.245009	0.628788	0.265878	0.00140073	0.0187907	156.516	96.9197	85.1377	61.4169	64.0157	69.7445
Majin	6.59945	0.707235	0.742451	0.0571752	0.217686	0.340809	0.731871	7.55596	6.54863	10.154	2.45668	9.14509	3.73631
Ppp2r5b	40.0623	0.102343	0.307643	0.0341948	0.179157	0.739384	0.942066	31.3032	53.6988	39.8351	39.3068	38.8666	37.3631
Atg2a	47.1729	-0.0405166	0.281538	-0.0148581	0.17184	0.88557	0.980868	41.0181	49.7696	48.427	57.7319	40.0098	46.0812
Ehd1	299.613	0.214068	0.129375	0.167973	0.120778	0.097998	0.407208	309.794	343.148	313.994	276.376	269.78	284.583
Cdc42bpg	48.2734	0.136117	0.2765	0.0529064	0.174794	0.622517	0.905532	49.6534	43.221	58.581	45.4485	42.2961	50.4402
Men1	15.5353	-0.35252	0.475068	-0.0623789	0.206937	0.458062	0.817497	9.7148	18.3362	13.2784	17.1967	16.0039	18.6816
Map4k2	6.68559	-0.514082	0.719816	-0.0434011	0.212703	0.475113	0.826599	4.31769	3.92918	7.8108	9.8267	8.00196	6.22719
Gm14966	9.54792	-0.238925	0.599486	-0.0274271	0.205512	0.690225	0.92933	8.63538	11.7875	6.24864	8.59836	11.4314	10.5862
Sf1	114.635	-0.0705497	0.201982	-0.0377247	0.149209	0.726874	0.939124	93.9097	133.592	108.57	101.952	138.32	111.467
Rps6ka4	3.73792	-0.191882	0.98172	-0.00878083	0.211295	0.845037	0.96986	3.23827	1.30973	5.46756	3.68501	6.85882	1.86816
Ccdc88b	4.32863	1.49654	1.03476	0.064379	0.225504	0.148104	0.510802	5.39711	13.0973	0.78108	3.68501	1.14314	1.86816
Prdx5	2272.03	0.086933	0.0839868	0.0760282	0.0791528	0.300632	0.695131	2238.72	2440.02	2344.8	2144.68	2216.54	2247.39
Trmt112	22.0768	-0.811314	0.405485	-0.280552	0.373735	0.0454084	0.251843	14.0325	13.0973	20.3081	30.7084	26.2921	28.0224
Esrra	460.811	0.0915683	0.119164	0.0711932	0.106169	0.442237	0.807965	439.325	455.785	528.791	442.202	457.255	441.508
Gpr137	40.1546	-0.262013	0.300958	-0.0944009	0.191769	0.383975	0.770069	39.9386	35.3626	34.3675	36.8501	51.4412	42.9676
Bad	319.916	-0.445683	0.130723	-0.391339	0.132798	0.00065113	0.0103087	252.585	264.565	295.248	353.761	363.517	389.822
Plcb3	669.867	0.2069	0.101008	0.177973	0.0971743	0.0405256	0.233204	701.625	721.659	729.529	638.736	609.292	618.36
Ppp1r14b	101.425	-0.561006	0.204192	-0.431966	0.215107	0.00600608	0.0591708	93.9097	75.9641	75.7648	111.779	137.176	113.958
Fkbp2	713.815	-0.00117707	0.106312	-0.000855014	0.0954034	0.991166	0.999101	742.643	688.916	707.658	779.994	661.876	701.804
Vegfb	3.64885	-0.251416	1.01865	-0.0107817	0.211755	0.805054	0.962826	7.55596	0	2.34324	3.68501	4.57255	3.73631
Dnajc4	69.9112	-0.14015	0.236263	-0.0650845	0.165388	0.55305	0.87311	57.2094	77.2738	64.8296	79.8419	74.3039	66.0082
Nudt22	53.5884	-0.0249903	0.27079	-0.00953729	0.169136	0.92647	0.98666	45.3357	58.9377	54.6756	67.5586	44.5823	50.4402
Trpt1	5.19918	-1.20894	0.833549	-0.0821167	0.230929	0.146959	0.508181	3.23827	3.92918	2.34324	8.59836	6.85882	6.22719
Stip1	45.719	-0.137599	0.30184	-0.0473367	0.179689	0.648486	0.914995	50.7329	30.1237	49.208	56.5035	35.4372	52.3084
Macrod1	38.3552	0.424631	0.387653	0.111263	0.217404	0.273346	0.671813	41.0181	45.8404	46.0837	8.59836	46.8686	41.7222
Otub1	125.206	0.245999	0.183109	0.157248	0.158608	0.179125	0.561211	144.643	121.805	141.375	101.952	120.029	121.43
Cox8a	6565.17	0.158209	0.0820688	0.141687	0.0791011	0.0538852	0.281711	6855.41	7297.79	6620.43	6334.54	6405	5877.85
Naa40	21.5961	-0.0670348	0.400541	-0.0145672	0.190666	0.867086	0.976184	24.8267	20.9556	17.9648	22.1101	19.4333	24.286
Mark2	398.144	0.0023576	0.121393	0.00191502	0.105761	0.984505	0.99784	381.036	378.511	435.062	388.155	393.239	412.863
Gm17227	8.02927	-0.608988	0.66618	-0.0599968	0.216422	0.360638	0.751046	3.23827	7.85836	7.8108	8.59836	12.5745	8.09535
Spindoc	24.8966	0.400319	0.382138	0.105691	0.213787	0.294833	0.690466	35.6209	26.1945	23.4324	24.5668	17.1471	22.4179
Gm50232	4.26987	1.31928	0.933566	0.0713128	0.227239	0.157608	0.529417	5.39711	9.16808	3.9054	1.22834	3.42941	2.49088
Rtn3	519.695	0.220844	0.107609	0.187209	0.103467	0.0401431	0.23176	550.505	557.943	568.626	483.965	486.976	470.153
Atl3	78.2445	-0.233498	0.24312	-0.109384	0.178206	0.336841	0.72817	61.5271	83.8225	69.5161	83.527	106.312	64.7628
Plaat3	361.415	0.999809	0.127239	0.9695	0.128968	3.91268e-15	9.61881e-13	510.567	459.714	473.334	265.321	229.77	229.783
Slc3a2	744.651	-0.272071	0.120612	-0.226408	0.117135	0.0240865	0.165595	631.462	590.687	797.483	837.726	791.051	819.498
Snhg1	25.2132	-0.337122	0.405823	-0.077448	0.205325	0.406137	0.785164	11.8736	34.0529	21.0892	33.1651	27.4353	23.6633
Wdr74	14.5563	-0.327563	0.487923	-0.0553032	0.205616	0.502004	0.842464	12.9531	11.7875	14.0594	18.4251	11.4314	18.6816
Stx5a	162.268	0.00571387	0.16419	0.00375163	0.130643	0.972239	0.995634	162.993	146.689	177.305	152.314	168.041	166.266
Nxf1	44.9563	0.199204	0.295992	0.0720829	0.183805	0.500944	0.842038	61.5271	34.0529	48.427	38.0785	43.4392	44.2131
Tmem223	161.683	-0.340474	0.164384	-0.253221	0.159528	0.0383387	0.22616	142.484	155.857	130.44	190.392	177.186	173.739
Tmem179b	107.218	-0.145539	0.201558	-0.0804799	0.15425	0.47025	0.824874	111.181	98.2295	96.0728	94.582	134.89	108.353
Polr2g	89.0109	-0.384895	0.209442	-0.2445	0.197211	0.066105	0.320402	75.5596	73.3447	82.0134	93.3537	112.027	97.7669
Ttc9c	69.335	-0.00490293	0.230367	-0.0021387	0.157596	0.98302	0.99762	64.7653	68.1058	74.2026	72.4719	68.5882	67.8764
Hnrnpul2	399.777	0.0677083	0.118071	0.0527364	0.104669	0.566339	0.87871	426.372	394.228	405.38	409.036	387.523	376.122
Bscl2	43.2651	-0.220128	0.31313	-0.0733468	0.188354	0.48206	0.830997	34.5415	52.389	33.5864	35.6218	61.7294	41.7222
Ubxn1	500.014	-0.15668	0.116755	-0.125253	0.107573	0.179612	0.561738	428.531	510.793	480.364	550.295	492.692	537.407
Uqcc3	134.435	-0.415105	0.183474	-0.304593	0.183402	0.0236683	0.163635	99.3069	138.831	109.351	143.715	156.61	158.793
1810009A15Rik	16.7573	-0.524886	0.455907	-0.105767	0.224298	0.249609	0.647672	16.1913	11.7875	13.2784	22.1101	16.0039	21.1724
Ints5	16.5464	0.240141	0.45873	0.0442982	0.200657	0.600632	0.895386	16.1913	18.3362	18.7459	14.7401	19.4333	11.8317
Ganab	205.583	0.18052	0.155149	0.124076	0.135363	0.244616	0.64101	235.314	226.583	192.927	207.589	195.476	175.607
B3gat3	67.4588	-0.0341054	0.243042	-0.014964	0.161705	0.888402	0.981175	76.639	49.7696	72.6404	66.3302	70.8745	68.4991
Rom1	13.5022	0.0416555	0.501758	0.00666458	0.198618	0.933836	0.988389	11.8736	17.0264	12.4973	11.055	14.8608	13.6998
Eml3	16.8997	0.242775	0.455706	0.0453184	0.200649	0.59421	0.892351	14.0325	20.9556	19.527	18.4251	16.0039	12.4544
Mta2	61.2842	0.0901363	0.246127	0.03977	0.164584	0.714202	0.935659	57.2094	60.2474	71.8594	58.9602	57.1568	62.2719
Tut1	18.3437	0.030712	0.445967	0.00605623	0.194347	0.945096	0.990016	20.509	14.407	21.0892	17.1967	12.5745	24.286
Eef1g	281.723	-0.0488932	0.139471	-0.0345025	0.117959	0.725918	0.938961	277.412	284.211	267.129	300.943	310.933	249.71
Ahnak	677.552	0.0599522	0.109383	0.0495812	0.0983126	0.583626	0.886098	694.069	696.774	688.131	606.799	644.729	734.809
Gm50340	5.6821	-0.758985	0.790184	-0.0539953	0.217665	0.336795	0.72817	4.31769	5.2389	3.12432	6.14169	10.2882	4.98175
Fth1	12301.3	0.469315	0.0941402	0.441971	0.0951972	6.18734e-07	2.74817e-05	13388.1	15669.6	13796.2	9837.76	11353.6	9762.37
Fads2	17.8047	-0.622771	0.501695	-0.105551	0.229659	0.214482	0.608504	20.509	14.407	7.02972	30.7084	21.7196	12.4544
Fen1	5.08319	0.908763	0.837708	0.0591515	0.220442	0.278001	0.675638	9.7148	6.54863	3.9054	3.68501	2.28627	4.35903
Tmem258	513.313	0.0601651	0.118311	0.0466391	0.104673	0.611079	0.900811	544.029	567.111	462.399	504.847	520.127	481.362
Myrf	13.9105	0.216838	0.49481	0.0352953	0.20146	0.661223	0.919051	14.0325	15.7167	14.8405	12.2834	16.0039	10.5862
Syt7	7.88201	1.7741	0.737764	0.190775	0.340558	0.0161859	0.124619	11.8736	18.3362	6.24864	4.91335	3.42941	2.49088
Sdhaf2	80.0213	0.0786381	0.244107	0.0349667	0.163458	0.747342	0.945223	101.466	52.389	91.3864	73.7003	84.5921	76.5944
Cpsf7	75.2391	0.0669329	0.229842	0.0315895	0.158739	0.770889	0.952476	82.0361	79.8933	70.2972	58.9602	81.1627	79.0853
Tmem216	12.8926	-0.461918	0.519045	-0.0719501	0.213604	0.373499	0.76136	11.8736	9.16808	11.7162	11.055	14.8608	18.6816
Tmem138	5.18769	0.0860121	0.849616	0.00533862	0.209531	0.919363	0.985071	6.47653	3.92918	5.46756	1.22834	10.2882	3.73631
Cyb561a3	27.0747	0.366628	0.359371	0.105994	0.209612	0.307637	0.702116	26.9856	35.3626	29.681	20.8817	24.0059	25.5315
Tkfc	444.962	0.598811	0.119818	0.559329	0.122312	5.80207e-07	2.59889e-05	551.585	561.873	493.643	362.36	371.519	328.796
Ddb1	206.757	0.23108	0.155168	0.164253	0.140462	0.136427	0.486563	228.838	246.229	197.613	191.621	172.614	203.629
Vwce	25.5878	-0.17221	0.397532	-0.039293	0.193721	0.66487	0.919579	21.5884	36.6723	14.8405	25.7951	29.7216	24.9088
Vps37c	35.5874	-0.236399	0.35451	-0.066388	0.19381	0.504878	0.843613	41.0181	20.9556	35.9297	46.6768	22.8627	46.0812
Tmem109	2.92432	-0.718252	1.07507	-0.0287014	0.214456	0.504073		2.15884	1.30973	3.12432	3.68501	2.28627	4.98175
Prpf19	48.0481	-0.310659	0.273607	-0.132041	0.19707	0.256198	0.657666	46.4152	37.9821	43.7405	56.5035	52.5843	51.063
Ms4a10	1197.42	-0.441148	0.111071	-0.402119	0.112544	7.13379e-05	0.00164653	858.141	1142.08	1048.99	1395.39	1315.75	1424.16
Ms4a18	108.68	-0.116139	0.266488	-0.0463084	0.171544	0.662973	0.919089	147.881	92.9906	71.0783	116.692	147.465	75.9717
AW112010	148.599	0.876879	0.184914	0.802586	0.191824	2.11532e-06	8.04353e-05	195.375	189.91	190.584	133.889	83.449	98.3896
Ms4a8a	1111.64	-0.0819601	0.104962	-0.0668202	0.0956114	0.434889	0.804693	1117.2	954.79	1163.81	1225.88	1092.84	1115.29
4930526L06Rik	6.67302	0.54386	0.724864	0.0454135	0.213462	0.453079	0.814956	11.8736	6.54863	5.46756	3.68501	6.85882	5.60447
Ms4a12	196.585	0.474931	0.155479	0.398724	0.159516	0.00225345	0.0278611	254.744	225.273	206.986	154.771	171.471	166.266
Mrpl16	61.5965	0.0375751	0.250793	0.016308	0.164157	0.880903	0.979701	76.639	55.0085	55.4567	63.8736	59.4431	59.1583
Stx3	298.013	-0.02028	0.134956	-0.0144849	0.114583	0.880551	0.979512	269.856	327.432	292.124	310.769	277.782	310.114
Patl1	52.4769	0.0671366	0.275115	0.0259759	0.170924	0.807207	0.963288	50.7329	55.0085	56.2378	55.2752	36.5804	61.0265
Osbp	170.278	0.0311404	0.159037	0.0203444	0.128456	0.844762	0.96986	162.993	187.291	166.37	173.196	168.041	163.775
Dtx4	7.93725	0.469887	0.648142	0.0482112	0.211961	0.468467	0.824261	10.7942	9.16808	7.8108	6.14169	6.85882	6.84991
Zfp91	369.97	-0.0169921	0.122335	-0.0127744	0.106492	0.88953	0.981229	364.845	344.458	392.102	363.588	388.666	366.159
Lpxn	5.77527	-0.614476	0.773648	-0.0450597	0.214504	0.427045	0.799361	5.39711	5.2389	3.12432	6.14169	9.14509	5.60447
Tle4	485.425	0.132277	0.111645	0.106972	0.10252	0.236098	0.632167	512.726	483.289	524.886	483.965	454.968	452.717
Gnaq	247.684	0.102593	0.138755	0.07394	0.119615	0.459675	0.818489	265.538	255.397	248.383	256.723	224.055	236.011
Vps13a	252.202	-0.0835196	0.142252	-0.0587492	0.12077	0.557119	0.875083	251.505	223.963	256.194	282.518	261.778	237.256
Rfk	2638.3	0.445022	0.0958431	0.416478	0.096826	3.42995e-06	0.000122081	2707.19	3144.65	3275.85	2158.19	2192.54	2351.39
Pcsk5	1447.21	-0.134293	0.0980357	-0.113628	0.0919353	0.170738	0.548144	1379.5	1261.27	1493.42	1606.67	1502.08	1440.35
Ostf1	444.695	0.12547	0.120716	0.097993	0.108881	0.29863	0.693507	467.39	510.793	417.097	409.036	429.819	434.035
Nmrk1	20.2672	0.179083	0.423227	0.037592	0.195999	0.672196	0.92191	15.1119	24.8848	24.2135	17.1967	24.0059	16.1907
Carnmt1	58.9036	-0.183112	0.257954	-0.0781305	0.174992	0.477789	0.828352	64.7653	43.221	56.2378	66.3302	67.4451	55.422
D030056L22Rik	14.279	-0.709091	0.519527	-0.116348	0.238037	0.172292	0.550128	10.7942	17.0264	5.46756	18.4251	17.1471	16.8134
Trpm6	77.1311	0.229985	0.268644	0.0957909	0.183002	0.391945	0.775984	78.7978	113.946	60.1432	68.7869	51.4412	89.6716
C730002L08Rik	14.9032	-1.90775	0.565383	-1.50748	0.639256	0.000740146	0.0114555	8.63538	2.61945	7.02972	35.6218	13.7176	21.7952
Aldh1a1	898.781	-0.631154	0.269924	-0.397484	0.293591	0.0193737	0.14173	635.78	526.51	951.355	1206.23	1032.25	1040.56
Aldh1a7	142.949	0.0728865	0.384863	0.0177696	0.189144	0.849793	0.97094	125.213	113.946	199.175	198.991	105.169	115.203
Zfand5	219.856	0.347092	0.153359	0.270698	0.151016	0.0236195	0.163511	252.585	231.822	250.727	206.361	212.623	165.021
Gda	3755.38	0.511091	0.0785195	0.493154	0.0791696	7.5608e-11	7.91339e-09	4478.52	4269.71	4490.43	3166.65	3075.04	3051.95
1110059E24Rik	166.486	0.387763	0.165785	0.298253	0.165144	0.0193381	0.141567	209.408	162.406	192.927	152.314	141.749	140.112
Abhd17b	181.181	0.125161	0.158442	0.0834899	0.132571	0.429559	0.801283	193.217	187.291	185.116	171.967	193.19	156.302
Cemip2	53.4313	0.286997	0.262501	0.127503	0.191143	0.274255	0.672345	53.9711	58.9377	63.2675	52.8185	41.1529	50.4402
Trpm3	4.97462	1.07391	0.905372	0.0597821	0.221894	0.235562	0.631604	4.31769	7.85836	7.8108	7.37003	0	2.49088
Klf9	51.0014	0.274353	0.264498	0.119335	0.189231	0.299616	0.694818	56.13	56.3182	54.6756	47.9052	48.0117	42.9676
Smc5	38.6486	-0.0663796	0.311776	-0.0213669	0.178615	0.831399	0.966359	31.3032	43.221	38.2729	38.0785	48.0117	33.0041
Ptar1	54.6479	0.179043	0.277529	0.0702211	0.178584	0.518842	0.850412	46.4152	48.4599	78.108	52.8185	49.1549	52.9311
Fam189a2	3.71952	2.60427	1.2238	0.0924198	0.242444	0.0333363	0.206685	6.47653	11.7875	1.56216	0	0	2.49088
Tjp2	601.988	0.106744	0.117087	0.0840096	0.105404	0.361944	0.751692	677.877	554.014	636.58	611.712	602.433	529.311
Fxn	15.1038	-0.753931	0.50125	-0.136504	0.251008	0.132555	0.47922	14.0325	11.7875	7.8108	23.3384	20.5765	13.0771
Pip5k1b	1014.08	-0.0913945	0.104845	-0.0747053	0.0958007	0.383368	0.769283	1003.86	872.278	1065.39	1110.42	1009.39	1023.13
Pip5k1bos	4.24928	0.707047	0.886099	0.0408633	0.215247	0.424909	0.797394	6.47653	3.92918	5.46756	2.45668	3.42941	3.73631
Fam122a	20.3913	0.0194244	0.411948	0.00442148	0.191467	0.962392	0.994374	23.7473	17.0264	20.3081	22.1101	21.7196	17.4361
Tmem252	145.227	0.758963	0.176495	0.683603	0.182921	1.70642e-05	0.000479749	189.978	175.503	184.335	90.897	108.598	122.053
Gm10053	53.6881	0.432104	0.264047	0.21778	0.229209	0.101742	0.413181	66.9242	61.5571	57.7999	41.7635	41.1529	52.9311
Cbwd1	27.2212	0.0651198	0.368101	0.0169693	0.186875	0.859581	0.973857	29.1444	18.3362	35.1486	28.2518	26.2921	26.1542
Dock8	181.032	0.769252	0.163729	0.705255	0.169337	2.62297e-06	9.79765e-05	242.87	226.583	213.235	154.771	129.174	119.562
Kank1	35.7828	-0.748242	0.356033	-0.334158	0.377484	0.0355878	0.214848	32.3827	34.0529	15.6216	40.5351	35.4372	56.6674
Smarca2	107.086	0.078798	0.196608	0.0436755	0.147271	0.688576	0.928571	109.022	94.3003	125.754	105.637	99.4529	108.353
Pum3	27.4451	-0.122391	0.35653	-0.0329978	0.187215	0.731384	0.94011	24.8267	26.1945	27.3378	28.2518	33.151	24.9088
Rfx3	37.3731	-0.102407	0.337954	-0.0296776	0.183958	0.761874	0.949961	46.4152	30.1237	31.2432	54.0469	26.2921	36.1177
Slc1a1	153.917	0.826025	0.190942	0.742402	0.198985	1.51813e-05	0.000432515	241.791	191.22	159.34	115.464	94.8803	120.808
4430402I18Rik	14.9892	0.283948	0.511399	0.0436849	0.204373	0.578733	0.884712	18.3502	13.0973	17.1838	23.3384	8.00196	9.96351
Plpp6	82.2882	0.0270361	0.222391	0.0133267	0.15504	0.903239	0.982656	83.1155	72.0349	93.7296	87.212	68.5882	89.0488
Cdc37l1	142.962	-0.439362	0.187331	-0.324623	0.189207	0.0190082	0.139442	106.863	132.282	125.754	130.204	192.047	170.625
Ak3	485.882	-0.053659	0.115274	-0.0418261	0.102301	0.64158	0.91255	458.755	470.192	500.672	529.414	454.968	501.289
Gm9895	64.1854	0.310081	0.252059	0.147448	0.194161	0.218625	0.612538	77.7184	56.3182	77.3269	57.7319	67.4451	48.5721
Rcl1	9.36082	-0.056466	0.613939	-0.00615798	0.203797	0.926719	0.98666	7.55596	6.54863	13.2784	6.14169	11.4314	11.2089
Jak2	371.473	0.0897373	0.124481	0.0677472	0.10973	0.470975	0.82496	345.415	388.989	413.191	362.36	365.804	353.082
Insl6	179.785	0.478591	0.15962	0.398184	0.164046	0.00271473	0.0324264	232.076	203.008	192.927	144.944	160.039	145.716
Plgrkt	658.786	-0.128282	0.111252	-0.10355	0.102013	0.248878	0.646891	554.823	673.199	661.575	678.042	673.308	711.768
Cd274	8.1536	-0.775512	0.693129	-0.0727319	0.222536	0.263202	0.663718	2.15884	9.16808	7.02972	4.91335	12.5745	13.0771
A930007I19Rik	9.50252	-0.670192	0.629651	-0.0753372	0.221223	0.287153	0.681617	9.7148	2.61945	9.37296	7.37003	14.8608	13.0771
Ric1	68.0981	0.164751	0.240791	0.0760705	0.168962	0.493846	0.836721	87.4332	61.5571	66.3918	68.7869	64.0157	60.4038
Ermp1	73.308	0.24814	0.252282	0.112344	0.182691	0.325321	0.718146	96.0686	81.203	60.9242	67.5586	81.1627	52.9311
9930021J03Rik	230.592	0.182755	0.156604	0.126505	0.136492	0.243215	0.640035	249.347	217.415	265.567	205.132	254.919	191.175
Ranbp6	24.9919	0.737055	0.378147	0.273863	0.34687	0.0512804	0.272405	37.7798	28.814	27.3378	18.4251	18.2902	19.3043
Il33	49.988	0.917094	0.279218	0.737533	0.30624	0.00102162	0.0146533	64.7653	61.5571	69.5161	27.0234	43.4392	33.6268
Uhrf2	68.6998	-0.107563	0.244602	-0.047761	0.164997	0.660121	0.919051	58.2888	57.628	82.0134	62.6452	73.1608	78.4626
Mbl2	73.9205	-0.702922	0.685618	-0.0652077	0.219563	0.30525	0.700261	45.3357	58.9377	64.8296	24.5668	109.741	140.112
Cstf2t	35.41	0.047017	0.321958	0.0147451	0.179841	0.883894	0.980631	31.3032	32.7432	42.9594	33.1651	41.1529	31.136
A1cf	649.847	0.130338	0.107786	0.106796	0.0994662	0.226576	0.621629	635.78	662.721	737.339	599.429	643.586	620.228
9130016M20Rik	175.485	0.125887	0.157982	0.0842866	0.132196	0.425543	0.798015	195.375	172.884	181.992	155.999	169.184	177.475
Asah2	2565.78	-0.138469	0.086681	-0.121466	0.0825958	0.110165	0.43308	2273.26	2480.62	2573.66	2604.08	2756.1	2706.96
Sgms1	193.811	-0.201025	0.154797	-0.14115	0.137046	0.19407	0.581659	198.614	172.884	171.057	198.991	197.763	223.556
2700046G09Rik	6.94042	0.175193	0.766777	0.0133628	0.208349	0.819273	0.965841	9.7148	5.2389	7.8108	1.22834	4.57255	13.0771
Rpl9-ps6	12.3641	-0.292094	0.54033	-0.0407297	0.205267	0.588794	0.88929	15.1119	11.7875	7.02972	9.8267	14.8608	15.568
Minpp1	133.102	-0.0391942	0.1856	-0.0223858	0.14113	0.83275	0.966359	109.022	138.831	146.843	125.29	129.174	149.453
Papss2	479.74	-0.00763885	0.12251	-0.00593009	0.106584	0.950282	0.991651	457.675	518.652	461.618	513.445	419.531	507.516
Atad1	126.602	-0.216446	0.1811	-0.136806	0.153482	0.232018	0.628177	118.736	106.088	125.754	144.944	124.602	139.489
Pten	313.065	0.0832923	0.132396	0.0613312	0.11468	0.529274	0.857553	303.318	356.246	309.308	307.084	282.355	320.078
Gm36860	7.16381	-0.733358	0.692762	-0.0685893	0.220615	0.289782	0.685165	6.47653	5.2389	4.68648	7.37003	8.00196	11.2089
Lipo3	24.169	-0.276777	0.380363	-0.0701954	0.199036	0.466818	0.823207	25.9061	19.6459	20.3081	27.0234	22.8627	29.2678
Stambpl1	88.1567	-0.217033	0.211088	-0.118485	0.166202	0.303871	0.698917	79.8773	75.9641	87.481	92.1253	106.312	87.1807
Fas	167.467	0.485077	0.163564	0.400785	0.168482	0.00302024	0.035435	181.343	220.034	185.116	143.715	139.463	135.13
Lipa	105.006	0.0301755	0.206342	0.0159858	0.149416	0.883732	0.980631	85.2744	113.946	119.505	88.4403	112.027	110.844
Ifit2	7.20133	2.28617	0.914995	0.14369	0.284981	0.0124701	0.102278	12.9531	20.9556	1.56216	3.68501	3.42941	0.622719
Ifit3	25.6499	1.14075	0.791912	0.0821396	0.231061	0.149725	0.514378	30.2238	66.796	9.37296	11.055	17.1471	19.3043
Ifit1bl1	334.242	2.42214	0.558939	2.13889	0.601715	1.46791e-05	0.000420522	578.57	884.065	227.294	114.235	116.6	84.6898
Ifit3b	5.89604	0.895373	0.799199	0.0638643	0.221595	0.26257	0.662916	3.23827	13.0973	7.02972	2.45668	4.57255	4.98175
Ifit1bl2	486.668	1.61061	0.310418	1.48711	0.323254	2.11948e-07	1.03727e-05	532.155	889.304	778.737	173.196	300.645	245.974
Ifit1	193.265	1.78005	0.642073	1.03585	1.0895	0.00556521	0.0562965	283.888	509.483	104.665	90.897	104.025	66.6309
Pank1	29.8677	-1.01796	0.363608	-0.700868	0.435188	0.00511629	0.0529201	24.8267	17.0264	17.1838	35.6218	50.298	34.2496
Rpp30	10.34	0.161174	0.614162	0.0180449	0.204739	0.792991	0.95879	15.1119	3.92918	13.2784	6.14169	14.8608	8.71807
Pcgf5	86.355	0.452199	0.256932	0.240723	0.235125	0.0784091	0.353843	104.704	130.973	64.0486	85.9836	72.0176	60.4038
Hectd2	9.03239	0.40413	0.613489	0.0458099	0.209939	0.510063	0.846042	10.7942	9.16808	10.9351	4.91335	10.2882	8.09535
Tnks2	247.569	0.0095993	0.139525	0.00689498	0.117171	0.945149	0.990016	247.188	237.06	260.881	227.242	258.349	254.692
Btaf1	91.2737	-0.0172581	0.216443	-0.00847288	0.152913	0.936448	0.988733	105.783	69.4155	96.0728	84.7553	99.4529	92.1624
Cpeb3	119.832	-0.558385	0.195847	-0.440371	0.205565	0.00435641	0.0465638	118.736	83.8225	88.262	130.204	156.61	141.357
A330032B11Rik	5.23712	-0.681856	0.833849	-0.0434848	0.21522	0.413516	0.790095	4.31769	2.61945	4.68648	9.8267	6.85882	3.1136
March5	298.138	-0.261306	0.137035	-0.204375	0.130282	0.0565393	0.290982	248.267	277.662	286.656	361.131	293.786	321.323
Ide	77.53	0.102572	0.219768	0.051144	0.157236	0.640694	0.91255	82.0361	77.2738	82.0134	67.5586	76.5902	79.708
Exoc6	113.088	0.265617	0.185983	0.170077	0.163221	0.15324	0.519775	128.451	116.566	124.973	100.724	106.312	101.503
Fra10ac1	60.8798	-0.799004	0.254097	-0.632672	0.277819	0.00166381	0.0216452	47.4946	49.7696	36.7108	77.3853	82.3058	71.6127
Slc35g1	408.341	-0.00161497	0.132809	-0.00105274	0.113157	0.990298	0.999047	355.13	402.086	463.18	442.202	413.816	373.631
Plce1	135.161	0.520108	0.201929	0.390667	0.210742	0.0100037	0.0863257	192.137	142.76	142.157	140.03	88.0215	105.862
Noc3l	5.31191	-0.107447	0.792724	-0.0073455	0.208623	0.892184	0.981229	6.47653	5.2389	3.9054	3.68501	5.71568	6.84991
Tbc1d12	72.4196	-0.314366	0.243544	-0.156698	0.193215	0.196774	0.585449	49.6534	65.4863	77.3269	94.582	70.8745	76.5944
Hells	5.66519	0.336207	0.804886	0.0233172	0.210257	0.676161	0.922874	3.23827	3.92918	11.7162	3.68501	4.57255	6.84991
Cyp2c55	231.455	-0.638758	0.183627	-0.544452	0.19231	0.000504123	0.00837907	125.213	208.246	210.111	296.029	237.772	311.36
Cyp2c65	437.023	-0.292909	0.132664	-0.237012	0.128808	0.0272516	0.181161	331.383	399.466	447.559	470.453	452.682	520.593
Cyp2c66	139.066	-0.4002	0.178486	-0.296023	0.177242	0.0249488	0.169604	113.339	108.707	135.908	173.196	146.322	156.925
Cyp2c29	32.3095	-3.23489	0.482894	-3.08782	0.486288	2.09909e-11	2.50166e-09	4.31769	5.2389	8.59188	70.0152	29.7216	75.9717
Cyp2c38	3.25386	-2.4513	1.1963	-0.0942671	0.242777	0.0404555		1.07942	1.30973	0.78108	3.68501	4.57255	8.09535
Cyp2c67	4.65891	-1.07643	0.947473	-0.0559318	0.220823	0.255913	0.657413	3.23827	3.92918	2.34324	2.45668	2.28627	13.6998
Cyp2c68	300.919	-0.46034	0.131101	-0.406095	0.133645	0.000445846	0.00758943	235.314	275.043	249.946	354.99	352.086	338.136
Pdlim1	558.961	-0.0349579	0.117253	-0.0269798	0.103264	0.765597	0.950566	586.126	540.917	533.478	522.043	537.274	633.928
Sorbs1	322.961	0.555234	0.14043	0.498017	0.144073	7.69135e-05	0.00173729	425.292	316.954	410.067	255.494	257.206	272.751
Aldh18a1	119.073	0.435629	0.206688	0.295933	0.205374	0.0350606	0.212913	123.054	134.902	150.748	88.4403	132.604	84.6898
Tctn3	3.83706	-0.336622	0.976548	-0.0153388	0.211852	0.730315	0.940108	4.31769	5.2389	0.78108	6.14169	3.42941	3.1136
Zfp518a	64.4505	0.166335	0.23909	0.0775451	0.168596	0.486617	0.833411	73.4007	69.4155	62.4864	58.9602	58.3	64.1401
Blnk	14.5599	0.726285	0.524596	0.116885	0.239167	0.166216	0.54245	12.9531	26.1945	14.8405	12.2834	14.8608	6.22719
Tm9sf3	614.917	0.213932	0.108988	0.180094	0.10437	0.0496588	0.266334	716.736	649.624	614.71	576.09	581.857	550.484
Pik3ap1	32.3232	4.47488	0.57186	4.32762	0.570234	5.07147e-15	1.21842e-12	79.8773	53.6988	51.5513	1.22834	5.71568	1.86816
Lcor	316.455	0.105269	0.136702	0.0767988	0.118396	0.441263	0.807862	364.845	278.972	338.989	289.888	317.792	308.246
Arhgap19	12.5855	1.11681	0.559557	0.191522	0.318268	0.0459474	0.2539	15.1119	24.8848	11.7162	6.14169	11.4314	6.22719
Frat1	35.6432	0.427567	0.358157	0.12784	0.220663	0.232557	0.628898	33.4621	64.1766	26.5567	25.7951	30.8647	33.0041
Frat2	47.6612	0.17687	0.303058	0.0608971	0.183134	0.559477	0.875768	44.2563	70.7252	37.4918	40.5351	53.7274	39.2313
Pgam1	364.585	-0.185567	0.128003	-0.143958	0.117687	0.147141	0.508641	382.116	318.263	323.367	366.045	410.386	387.331
Exosc1	10.7491	-1.04678	0.589729	-0.150828	0.273364	0.075894	0.347258	5.39711	6.54863	8.59188	19.6534	13.7176	10.5862
Zdhhc16	22.9953	-0.134155	0.387308	-0.031849	0.191128	0.729059	0.939993	24.8267	22.2653	18.7459	24.5668	25.149	22.4179
Mms19	46.3313	-0.180911	0.284099	-0.0684244	0.179912	0.524262	0.85442	41.0181	37.9821	50.7702	41.7635	56.0137	50.4402
Ubtd1	9.68515	0.376851	0.593747	0.0449891	0.208957	0.525624	0.854958	10.7942	9.16808	12.4973	7.37003	11.4314	6.84991
Hoga1	3.49927	-1.26485	1.02592	-0.0565396	0.221884	0.217614		2.15884	2.61945	1.56216	6.14169	2.28627	6.22719
Pi4k2a	65.2607	0.134143	0.260723	0.055939	0.171242	0.606899	0.899037	78.7978	52.389	72.6404	79.8419	46.8686	61.0265
Avpi1	3.89842	-0.898536	1.00629	-0.0409321	0.216701	0.371899	0.760182	2.15884	0	5.46756	8.59836	3.42941	3.73631
Zfyve27	19.0044	0.00478057	0.467892	0.00101478	0.196087	0.991848	0.999101	23.7473	22.2653	12.4973	9.8267	18.2902	27.3996
R3hcc1l	87.8408	-0.160128	0.21197	-0.0842124	0.159485	0.449993	0.812724	77.7184	85.1322	85.1377	106.865	86.8784	85.3125
Gm16541	13.2196	0.296311	0.543306	0.0415189	0.205538	0.585489	0.886683	6.47653	19.6459	17.9648	12.2834	8.00196	14.9453
Pyroxd2	11.8072	-0.00805042	0.582598	-0.000695125	0.2026	0.988975	0.998787	10.7942	9.16808	14.8405	20.8817	4.57255	10.5862
Hps1	11.8191	0.142051	0.550347	0.0190404	0.20229	0.796321	0.959962	11.8736	17.0264	8.59188	8.59836	14.8608	9.96351
Cnnm1	4.76803	-0.649694	0.859957	-0.0400272	0.214527	0.449951	0.812724	2.15884	2.61945	6.24864	4.91335	4.57255	8.09535
Got1	178.625	0.00663992	0.156719	0.00448322	0.12681	0.966205	0.994925	186.74	165.026	185.116	183.022	166.898	184.948
Slc25a28	71.929	0.309526	0.233218	0.162298	0.189917	0.184445	0.568942	64.7653	87.7517	85.9188	66.3302	65.1588	61.6492
Entpd7	253.874	-0.0418571	0.136474	-0.0298855	0.115884	0.759068	0.949061	235.314	264.565	250.727	259.179	260.635	252.824
Cox15	34.9737	0.365643	0.333977	0.11826	0.210144	0.273597	0.671977	37.7798	49.7696	30.4621	34.3935	33.151	24.286
Cutc	27.7105	-0.19189	0.368138	-0.0498401	0.191992	0.602196	0.897039	33.4621	20.9556	22.6513	36.8501	27.4353	24.9088
Abcc2	943.369	-0.55916	0.122712	-0.51583	0.125197	5.19688e-06	0.000173849	626.065	754.402	904.491	1126.39	1138.56	1110.31
Dnmbp	156.307	-0.208171	0.163749	-0.141213	0.1432	0.203627	0.594714	138.166	150.619	146.843	171.967	157.753	172.493
Cyp2c23	7.67556	-0.137732	0.722218	-0.0113965	0.207258	0.848756	0.97094	2.15884	9.16808	10.9351	6.14169	4.57255	13.0771
Erlin1	172.056	-0.347762	0.16127	-0.26359	0.157456	0.0310527	0.197984	144.643	149.309	160.121	205.132	172.614	200.516
Chuk	216.359	0.11921	0.14566	0.0839938	0.124698	0.413121	0.789854	215.884	225.273	235.105	191.621	216.053	214.215
Cwf19l1	5.64914	-0.118957	0.777865	-0.00845458	0.208389	0.878455	0.979284	5.39711	2.61945	7.8108	7.37003	5.71568	4.98175
Bloc1s2	129.685	-0.0973449	0.181429	-0.0577262	0.141987	0.591582	0.890684	113.339	125.734	135.127	148.629	132.604	122.676
Scd2	121.092	-1.68997	0.839595	-0.107768	0.250639	0.0441312	0.2467	115.498	39.2918	17.1838	267.778	190.904	95.8987
Scd1	13.8785	-3.94952	0.820938	-3.59336	0.823798	1.50189e-06	6.08293e-05	3.23827	0	1.56216	45.4485	13.7176	19.3043
Ndufb8	1052.46	0.238041	0.100715	0.207262	0.0981018	0.0181034	0.134958	1212.19	1139.46	1064.61	951.962	1037.97	908.547
Hif1an	53.8626	0.285819	0.272307	0.120195	0.192491	0.293892	0.689313	48.574	70.7252	57.7999	46.6768	58.3	41.0995
Slf2	37.0006	-0.262655	0.309241	-0.0910234	0.192725	0.395685	0.77718	36.7004	30.1237	33.5864	44.2202	40.0098	37.3631
Sema4g	149.918	0.0949421	0.185792	0.0555128	0.143743	0.609342	0.900172	166.231	125.734	170.275	174.424	124.602	138.244
Mrpl43	335.738	-0.0689139	0.124834	-0.0519566	0.109179	0.580917	0.88582	332.462	324.812	327.273	342.706	323.508	363.668
Twnk	9.6041	0.687322	0.594488	0.0864979	0.225138	0.247617	0.645195	11.8736	13.0973	10.9351	6.14169	6.85882	8.71807
Lzts2	9.21111	-0.260499	0.610642	-0.0290854	0.206193	0.669671	0.921397	9.7148	6.54863	8.59188	8.59836	13.7176	8.09535
Btrc	44.939	-0.314118	0.295465	-0.119676	0.199556	0.287722	0.682106	48.574	27.5043	42.9594	56.5035	48.0117	46.0812
Poll	4.35961	0.625997	0.888338	0.0361353	0.214061	0.481007	0.830807	5.39711	2.61945	7.8108	3.68501	2.28627	4.35903
Gm17018	79.9107	0.323553	0.226224	0.177785	0.190906	0.15265	0.518861	99.3069	77.2738	89.0431	84.7553	60.5862	68.4991
Fbxw4	20.155	-0.302608	0.429772	-0.0630367	0.202912	0.481363	0.830997	21.5884	10.4778	21.0892	24.5668	25.149	18.0589
Npm3	12.1592	-0.217344	0.539063	-0.0304409	0.203021	0.68681	0.927948	8.63538	9.16808	15.6216	9.8267	16.0039	13.6998
Oga	170.754	0.280872	0.158943	0.204672	0.148689	0.0772074	0.350935	174.866	189.91	196.832	147.401	162.325	153.189
Armh3	96.0784	0.0863826	0.201061	0.0468452	0.149634	0.667463	0.921397	109.022	95.61	92.1674	93.3537	96.0235	90.2943
Hps6	4.10366	-1.03341	0.925246	-0.0560048	0.220502	0.264034	0.665025	3.23827	2.61945	2.34324	6.14169	3.42941	6.84991
Ldb1	15.5744	-0.493526	0.474764	-0.0909357	0.218583	0.298564	0.693507	15.1119	9.16808	14.0594	17.1967	21.7196	16.1907
Nolc1	12.209	-0.713264	0.540027	-0.110315	0.235351	0.18657	0.571828	11.8736	6.54863	9.37296	15.9684	11.4314	18.0589
Gbf1	511.114	0.0261378	0.116395	0.0204061	0.102626	0.822321	0.965841	577.491	484.599	485.832	491.335	515.555	511.875
4833438C02Rik	13.8717	0.920618	0.535551	0.156509	0.27348	0.0856123	0.373816	11.8736	28.814	14.0594	12.2834	6.85882	9.34079
Nfkb2	44.5767	1.04179	0.362425	0.735069	0.433833	0.00404678	0.0440561	37.7798	99.5392	42.9594	25.7951	37.7235	23.6633
Fbxl15	66.9841	-0.160557	0.237913	-0.0746955	0.167631	0.499767	0.841247	72.3213	55.0085	61.7053	73.7003	73.1608	66.0082
Cuedc2	24.1552	-0.698877	0.411309	-0.194281	0.284511	0.0892902	0.384475	19.4296	20.9556	14.8405	44.2202	20.5765	24.9088
Mfsd13a	11.8151	0.326509	0.559936	0.0437725	0.206899	0.559814	0.875768	12.9531	15.7167	11.7162	8.59836	5.71568	16.1907
2310034G01Rik	4.24202	0.466545	0.909407	0.0249011	0.212304	0.607936	0.900034	2.15884	7.85836	4.68648	3.68501	4.57255	2.49088
Actr1a	164.59	0.239618	0.170078	0.161627	0.150765	0.158875	0.53232	146.801	193.839	193.708	158.456	144.035	150.698
Sufu	16.7289	-0.497956	0.46326	-0.0961665	0.220046	0.282422	0.678519	16.1913	13.0973	12.4973	13.5117	25.149	19.927
Trim8	63.8882	-0.142071	0.242515	-0.0640863	0.167298	0.557994	0.875624	56.13	68.1058	57.7999	70.0152	70.8745	60.4038
Arl3	12.6404	-0.996335	0.544572	-0.172889	0.291402	0.0673138	0.324068	8.63538	9.16808	7.8108	9.8267	21.7196	18.6816
Wbp1l	87.9479	0.283474	0.210649	0.163412	0.177174	0.178393	0.560081	98.2274	90.3711	101.54	68.7869	83.449	85.3125
Borcs7	74.644	-0.0224539	0.235676	-0.0100822	0.159643	0.924097	0.98663	66.9242	87.7517	67.1729	77.3853	85.7353	62.8946
As3mt	137.756	0.304115	0.190173	0.196419	0.171996	0.109789	0.432083	147.881	182.052	127.316	116.692	141.749	110.844
Cnnm2	48.348	-0.359809	0.276994	-0.156029	0.208496	0.193951	0.581632	47.4946	36.6723	42.1783	52.8185	61.7294	49.1948
Gm50431	5.80035	-0.0765771	0.789108	-0.00521125	0.208531	0.922693	0.986327	2.15884	10.4778	4.68648	4.91335	5.71568	6.84991
Nt5c2	9.06254	-0.100695	0.61354	-0.0109993	0.204158	0.869636	0.976516	11.8736	6.54863	7.8108	7.37003	11.4314	9.34079
Pcgf6	25.9963	-0.130474	0.408521	-0.0286888	0.192908	0.749438	0.945739	12.9531	27.5043	33.5864	35.6218	18.2902	28.0224
Taf5	19.6157	-0.107832	0.4297	-0.0217845	0.194142	0.801854	0.962383	14.0325	17.0264	24.9946	24.5668	17.1471	19.927
Atp5md	3340.93	-0.0607794	0.0793152	-0.0536793	0.07485	0.443496	0.808192	3177.82	3371.24	3264.13	3331.25	3463.7	3437.41
Pdcd11	44.2083	-0.301852	0.286122	-0.119366	0.196673	0.291435	0.686965	38.8592	43.221	36.7108	55.2752	45.7255	45.4585
Stn1	7.70021	-0.379392	0.691921	-0.0337657	0.209792	0.583474	0.886098	6.47653	5.2389	7.8108	8.59836	13.7176	4.35903
Slk	155.185	0.31151	0.168534	0.223414	0.159046	0.0645515	0.316128	175.946	150.619	188.24	131.432	142.892	141.98
Gm16068	3.3026	-0.250673	1.01583	-0.0108258	0.211725	0.805088		5.39711	1.30973	2.34324	2.45668	4.57255	3.73631
Sfr1	155.551	-0.421891	0.164388	-0.333781	0.166086	0.010275	0.0881634	132.769	127.043	139.032	175.652	172.614	186.193
Cfap43	4.19155	0.0638651	0.889849	0.00364858	0.210043	0.942784	0.990016	3.23827	3.92918	5.46756	3.68501	5.71568	3.1136
Gsto1	906.487	0.0389712	0.0972074	0.0323366	0.0889085	0.688488	0.928571	968.242	925.976	863.874	886.86	891.647	902.32
Sorcs3	4.28967	-2.33065	1.07157	-0.108505	0.25236	0.0296304	0.191223	0	3.92918	0.78108	3.68501	8.00196	9.34079
Xpnpep1	1363.52	0.252842	0.0927369	0.226049	0.0911305	0.00640203	0.0619175	1402.17	1461.65	1584.03	1235.71	1212.87	1284.67
1700054A03Rik	9.28921	0.221654	0.628969	0.0240018	0.205901	0.724532	0.938961	11.8736	3.92918	14.0594	6.14169	9.14509	10.5862
Add3	205.369	-1.08297	0.152461	-1.04174	0.154949	1.21821e-12	2.01214e-10	132.769	137.521	126.535	270.234	267.494	297.66
Mxi1	436.446	0.354304	0.135267	0.294722	0.134756	0.00881131	0.0785366	579.65	464.953	427.251	384.47	353.229	409.126
Gm30541	4.58963	0.48423	0.86163	0.0286802	0.2123	0.574121	0.881961	4.31769	7.85836	3.9054	4.91335	3.42941	3.1136
Smndc1	122.851	0.182827	0.188305	0.109439	0.152775	0.331592	0.724827	118.736	123.114	147.624	126.519	117.743	103.371
Dusp5	22.459	-0.312293	0.417566	-0.069157	0.203277	0.454528	0.815523	14.0325	17.0264	28.9	19.6534	24.0059	31.136
Smc3	105.642	-0.115768	0.192729	-0.0655491	0.14817	0.548055	0.869632	100.386	106.088	97.635	106.865	118.886	103.994
Pdcd4	105.455	-0.39742	0.197151	-0.27156	0.191897	0.0438195	0.24522	83.1155	104.778	86.6999	110.55	121.172	126.412
Bbip1	197.409	0.0108613	0.157128	0.00729658	0.12719	0.944891	0.990016	215.884	179.432	196.832	219.872	194.333	178.098
Shoc2	291.136	0.0493634	0.132649	0.0361044	0.113738	0.709792	0.93431	293.603	297.308	296.029	315.683	272.067	272.128
4930484I04Rik	10.2496	0.364931	0.613277	0.0415334	0.208751	0.55181	0.871535	10.7942	11.7875	12.4973	11.055	2.28627	13.0771
Gpam	3.34423	-1.97211	1.14578	-0.0752439	0.231313	0.0852161		3.23827	0	0.78108	3.68501	8.00196	4.35903
Acsl5	3566.65	-0.0985104	0.0967542	-0.0828664	0.0897899	0.308606	0.702116	3192.93	3373.85	3762.46	4048.6	3573.45	3448.62
Zdhhc6	238.21	-0.282827	0.160425	-0.204852	0.149951	0.0779027	0.353082	225.599	191.22	225.732	318.139	219.482	249.088
Vti1a	321.889	-0.116866	0.127996	-0.088199	0.113356	0.361217	0.751142	317.35	284.211	323.367	324.281	352.086	330.041
Tcf7l2	804.205	0.981021	0.118256	0.954544	0.119641	1.07919e-16	3.35532e-14	1251.05	987.534	963.853	557.665	532.702	532.425
Ppnr	9.331	1.36726	0.70224	0.143338	0.274946	0.0515357	0.273081	12.9531	22.2653	6.24864	1.22834	4.57255	8.71807
Nrap	5.06168	-0.0477748	0.821439	-0.00301063	0.208952	0.953621	0.992823	6.47653	3.92918	4.68648	6.14169	2.28627	6.84991
Gm17197	20.9566	-0.336919	0.420489	-0.0738008	0.205396	0.422983	0.796649	18.3502	20.9556	17.1838	22.1101	16.0039	31.136
Casp7	769.266	0.419152	0.105941	0.383452	0.107146	7.60652e-05	0.00172921	841.949	965.268	833.412	680.499	669.878	624.587
Dclre1a	15.1802	0.0740443	0.489729	0.0122954	0.198041	0.879822	0.979284	10.7942	20.9556	15.6216	14.7401	10.2882	18.6816
Nhlrc2	188.213	0.156064	0.170884	0.100012	0.1415	0.361098	0.751142	162.993	193.839	237.448	160.912	189.761	184.325
Ccdc186	390.653	0.296155	0.134889	0.238676	0.130991	0.0281248	0.184893	363.765	466.263	463.961	327.966	338.368	383.595
Ablim1	647.158	-0.114781	0.109097	-0.0929821	0.0998301	0.292753	0.688627	632.542	563.182	664.699	674.357	703.029	645.137
B230217O12Rik	4.76574	-0.0520796	0.858302	-0.00295936	0.209674	0.951616	0.992358	6.47653	5.2389	2.34324	7.37003	3.42941	3.73631
Fam160b1	143.156	-0.0421385	0.169509	-0.0260003	0.133886	0.803677	0.962383	134.928	137.521	149.967	141.259	152.037	143.225
Trub1	2.8914	-2.43953	1.2897	-0.0793723	0.2344	0.0585511		0	0	2.34324	3.68501	5.71568	5.60447
Atrnl1	500.415	-0.412983	0.117725	-0.36827	0.118999	0.000451444	0.00766005	466.31	399.466	422.564	592.059	522.413	599.678
Pnliprp2	4.66492	-0.159917	0.851146	-0.00952348	0.209788	0.850967	0.97094	4.31769	3.92918	4.68648	7.37003	4.57255	3.1136
Hspa12a	30.1304	1.18451	0.418285	0.814571	0.512356	0.00462833	0.0489261	56.13	18.3362	51.5513	18.4251	11.4314	24.9088
Shtn1	93.0771	-0.0685866	0.220946	-0.0335364	0.156037	0.75624	0.94808	105.783	81.203	84.3566	89.6686	117.743	79.708
Pdzd8	136.341	0.0376552	0.181065	0.0223603	0.139221	0.835257	0.967305	147.881	127.043	139.032	115.464	156.61	132.016
Rab11fip2	15.4873	0.0235476	0.465756	0.00433002	0.196074	0.959678	0.994054	17.2708	15.7167	14.0594	15.9684	13.7176	16.1907
Fam204a	65.2489	-0.326214	0.246258	-0.161448	0.19654	0.185276	0.56957	49.6534	70.7252	53.8945	67.5586	81.1627	68.4991
Cacul1	113.984	0.0142591	0.202115	0.00775214	0.147936	0.943756	0.990016	112.26	127.043	103.103	127.747	123.459	90.2943
Eif3a	345.566	-0.113301	0.123017	-0.0871047	0.109788	0.357044	0.74695	337.859	328.741	330.397	337.793	368.09	370.518
Fam45a	65.8422	-0.181084	0.238796	-0.0848352	0.169977	0.44826	0.811257	57.2094	64.1766	64.0486	74.9286	60.5862	74.1036
Prdx3	85.5624	0.116247	0.209964	0.0609598	0.154806	0.579817	0.885423	83.1155	92.9906	91.3864	81.0703	78.8764	85.9352
Grk5	33.612	0.015346	0.356691	0.00429592	0.184899	0.965683	0.994925	31.3032	23.5751	44.5216	38.0785	41.1529	23.0406
Zfp950	236.985	0.159984	0.145073	0.114891	0.127343	0.27012	0.670464	252.585	267.184	233.543	219.872	204.621	244.106
Csf2ra	26.4405	-0.0788858	0.361767	-0.0207693	0.186416	0.827385	0.966105	24.8267	24.8848	27.3378	30.7084	22.8627	28.0224
Clcn5	128.974	-0.0696726	0.18429	-0.0404675	0.141758	0.705386	0.934039	123.054	111.327	140.594	138.802	141.749	118.317
Ccdc22	12.7282	-0.0654504	0.529383	-0.00925953	0.200197	0.901604	0.982503	12.9531	6.54863	17.1838	13.5117	13.7176	12.4544
Prickle3	9.24939	-0.169282	0.604871	-0.0189556	0.204627	0.779581	0.955694	8.63538	10.4778	7.02972	9.8267	11.4314	8.09535
Gpkow	37.3034	0.384599	0.30915	0.143618	0.214898	0.213479	0.606474	41.0181	37.9821	46.8648	34.3935	34.2941	29.2678
Wdr45	43.035	-0.17966	0.307926	-0.0608928	0.183776	0.55959	0.875768	38.8592	36.6723	45.3026	30.7084	60.5862	46.0812
Praf2	23.7433	-0.148563	0.384027	-0.0359554	0.191267	0.698864	0.932318	20.509	27.5043	20.3081	22.1101	24.0059	28.0224
Ccdc120	19.0406	0.0171001	0.447769	0.00336998	0.194805	0.969537	0.99532	15.1119	28.814	14.0594	23.3384	14.8608	18.0589
Tfe3	36.3607	0.0406428	0.312537	0.0133457	0.178166	0.896534	0.981842	33.4621	39.2918	37.4918	41.7635	33.151	33.0041
Gripap1	113.557	0.0256633	0.186679	0.0148626	0.141455	0.890657	0.981229	105.783	116.566	121.067	108.094	117.743	112.089
Otud5	91.6373	0.353028	0.209503	0.217918	0.190958	0.0919744	0.391252	103.625	112.636	93.7296	82.2986	69.7313	87.8034
Slc35a2	36.0199	0.227615	0.324847	0.0727281	0.190444	0.483501	0.831612	44.2563	36.6723	35.9297	23.3384	42.2961	33.6268
Pqbp1	43.1637	-0.48884	0.28791	-0.228709	0.250137	0.0895288	0.384876	33.4621	36.6723	37.4918	54.0469	46.8686	50.4402
Timm17b	118.589	-0.302691	0.183882	-0.200861	0.167812	0.0997393	0.409328	97.148	112.636	108.57	136.345	129.174	127.657
Glod5	1614.08	-0.0598456	0.0924702	-0.0506953	0.0855619	0.51751	0.84934	1534.94	1690.86	1516.86	1749.15	1586.67	1605.99
Suv39h1	9.4962	-0.0163823	0.614695	-0.00166338	0.203849	0.978738	0.99762	14.0325	6.54863	7.8108	12.2834	5.71568	10.5862
Wdr13	24.3567	0.0816217	0.410929	0.0181029	0.191773	0.842554	0.969245	29.1444	13.0973	32.8054	17.1967	24.0059	29.8905
Rbm3	115.69	-0.309114	0.187722	-0.20263	0.171064	0.0996287	0.409318	92.8303	116.566	101.54	128.975	123.459	130.771
Tbc1d25	5.03515	-1.09592	0.847515	-0.071665	0.225844	0.195979	0.584193	3.23827	1.30973	4.68648	7.37003	8.00196	5.60447
Ebp	344.437	-0.465591	0.13334	-0.409623	0.136051	0.000479852	0.00803885	310.874	264.565	289.781	448.343	387.523	365.536
Ftsj1	14.0013	0.178174	0.507063	0.0281529	0.200763	0.7253	0.938961	14.0325	9.16808	21.0892	11.055	13.7176	14.9453
Xk	62.8167	0.320975	0.254464	0.152627	0.196885	0.207173	0.599187	62.6065	58.9377	86.6999	50.3618	62.8725	55.422
Dynlt3	62.3195	-0.0554964	0.256654	-0.0228093	0.166387	0.828808	0.966288	61.5271	70.7252	50.7702	71.2436	68.5882	51.063
Rpgr	20.4691	0.10825	0.428202	0.0222002	0.194187	0.800422	0.962383	22.6679	26.1945	15.6216	23.3384	12.5745	22.4179
Otc	883.939	0.0350996	0.0998754	0.0290577	0.0908938	0.725263	0.938961	881.888	928.596	874.028	935.993	815.056	868.07
Tspan7	259.528	0.181332	0.138288	0.135251	0.124713	0.18977	0.575792	304.397	261.945	260.881	245.668	245.774	238.501
Mid1ip1	18.8095	-0.0300434	0.458466	-0.0052314	0.195758	0.947752	0.991199	25.9061	17.0264	12.4973	22.1101	22.8627	12.4544
Bcor	13.1614	-0.498146	0.555107	-0.0672013	0.214483	0.369512	0.758232	9.7148	17.0264	6.24864	23.3384	11.4314	11.2089
Atp6ap2	261.476	0.279573	0.145781	0.214184	0.138945	0.0551406	0.285695	294.682	303.856	260.881	229.699	268.637	211.102
1810030O07Rik	52.3364	-0.195117	0.270483	-0.0786408	0.179049	0.470685	0.82496	46.4152	52.389	46.8648	57.7319	65.1588	45.4585
Med14	66.6707	0.243693	0.239436	0.118098	0.178875	0.308782	0.702116	71.2419	79.8933	67.1729	51.5902	62.8725	67.2537
Usp9x	563.033	0.174497	0.106186	0.145978	0.100149	0.100318	0.410452	582.888	584.138	623.302	530.642	523.557	533.67
2010308F09Rik	10.3078	-0.363974	0.625791	-0.0393189	0.208769	0.560821	0.875768	15.1119	7.85836	4.68648	12.2834	5.71568	16.1907
Ddx3x	351.893	0.37764	0.131949	0.320809	0.132627	0.00420947	0.045314	371.321	423.042	397.57	287.431	348.657	283.337
Cask	301.658	-0.0833685	0.147926	-0.0572875	0.123983	0.573037	0.881433	349.733	250.158	279.627	277.604	324.651	328.173
Maoa	3410.07	-0.240778	0.100265	-0.209832	0.0977367	0.0163317	0.125376	2700.71	3473.39	3205.55	3833.64	3549.44	3697.71
Maob	751.78	-0.865048	0.116986	-0.836043	0.118528	1.41965e-13	2.63283e-11	486.819	512.103	595.183	1080.94	933.943	901.697
Fundc1	25.992	-0.184292	0.37143	-0.0473587	0.191659	0.619775	0.904702	18.3502	24.8848	29.681	24.5668	28.5784	29.8905
Kdm6a	132.015	0.0891885	0.178724	0.0537358	0.140306	0.617758	0.904278	146.801	127.043	133.565	121.605	142.892	120.185
Rp2	175.057	0.563623	0.157012	0.491454	0.162425	0.000331087	0.00591202	204.011	221.344	201.519	138.802	145.178	139.489
Jade3	19.0968	0.130997	0.421734	0.0276112	0.194164	0.756092	0.948008	19.4296	18.3362	21.8702	20.8817	16.0039	18.0589
Rgn	6.11418	-0.895253	0.782379	-0.0658601	0.222065	0.252512	0.652482	5.39711	5.2389	2.34324	12.2834	4.57255	6.84991
Ndufb11	974.706	0.109848	0.103666	0.0907538	0.0956143	0.289308	0.684483	1010.34	1075.29	948.231	992.497	969.38	852.502
Rbm10	65.1189	0.0208984	0.241733	0.00953415	0.161356	0.931107	0.987176	57.2094	77.2738	62.4864	67.5586	65.1588	61.0265
Uba1	284.461	0.340784	0.13494	0.281545	0.133807	0.0115552	0.0964088	331.383	318.263	304.621	271.463	226.341	254.692
Cdk16	164.069	0.0771512	0.164659	0.0493968	0.132827	0.639391	0.91244	160.834	171.574	172.619	143.715	180.616	155.057
Araf	114.389	0.0733903	0.197321	0.0403649	0.147609	0.709942	0.93431	102.545	142.76	107.008	113.007	118.886	102.126
Uxt	72.1167	-0.410938	0.244295	-0.22493	0.218409	0.0925421	0.392719	73.4007	43.221	67.954	90.897	73.1608	84.0671
Zfp182	104.081	-0.319263	0.196095	-0.203066	0.177377	0.103503	0.416589	101.466	82.5128	92.9485	124.062	112.027	111.467
Wdr44	56.5879	-0.280786	0.277557	-0.114728	0.191974	0.311712	0.705472	70.1625	34.0529	48.427	67.5586	58.3	61.0265
Dock11	29.2526	0.736976	0.347326	0.345762	0.37414	0.0338498	0.208645	36.7004	36.6723	35.9297	24.5668	21.7196	19.927
Il13ra1	265.592	0.652412	0.13631	0.603459	0.139826	1.69941e-06	6.72826e-05	335.7	331.361	306.183	214.959	209.194	196.157
Lonrf3	3.42926	0.238241	1.03903	0.0100302	0.211873	0.818642		2.15884	5.2389	3.9054	4.91335	0	4.35903
Pgrmc1	756.654	-0.237437	0.110157	-0.200872	0.106369	0.0311271	0.19822	606.635	713.801	761.553	831.585	809.341	817.007
Akap17b	12.0158	-0.689189	0.540079	-0.105282	0.232234	0.201924	0.592578	7.55596	7.85836	11.7162	14.7401	17.1471	13.0771
Slc25a5	6347.52	-0.0700314	0.0870822	-0.0607082	0.081397	0.421282	0.795387	5615.16	6268.35	6695.42	6483.17	6456.44	6566.57
C330007P06Rik	45.0986	0.106402	0.28075	0.0401744	0.174053	0.704694	0.934039	42.0975	52.389	46.0837	42.9918	43.4392	43.5903
Ube2a	290.812	0.022269	0.135367	0.0161171	0.114859	0.869331	0.976381	322.747	275.043	281.189	308.313	268.637	288.942
Sept6	10.7512	-1.41925	0.600996	-0.275771	0.495336	0.0182014	0.135403	3.23827	5.2389	8.59188	15.9684	17.1471	14.3225
Sowahd	6.43712	-1.18357	0.752354	-0.101112	0.240394	0.115683	0.443879	2.15884	3.92918	5.46756	9.8267	9.14509	8.09535
Rpl39	1959.77	-0.137878	0.103579	-0.114924	0.096576	0.183144	0.567747	1837.18	2068.06	1693.38	2163.1	2146.81	1850.1
Upf3b	86.1031	-0.0458742	0.216023	-0.0227821	0.15326	0.831828	0.966359	88.5126	73.3447	92.1674	74.9286	94.8803	92.7851
Nkap	64.9621	0.286671	0.239225	0.143161	0.186518	0.230787	0.626194	63.6859	75.9641	74.9837	54.0469	59.4431	61.6492
Ndufa1	1277.23	0.0177727	0.0945079	0.0145841	0.0866623	0.850834	0.97094	1288.83	1334.61	1231.76	1233.25	1363.76	1211.19
Rnf113a1	7.82537	-0.116066	0.652717	-0.0113018	0.205567	0.858865	0.973857	7.55596	7.85836	7.02972	7.37003	10.2882	6.84991
Zbtb33	25.0897	0.212271	0.383234	0.0524758	0.194593	0.579652	0.885423	23.7473	22.2653	33.5864	28.2518	24.0059	18.6816
Lamp2	536.601	0.363495	0.116483	0.319294	0.116787	0.00180501	0.0231281	540.791	599.855	669.386	465.54	473.259	470.776
Cul4b	37.5458	0.323107	0.312811	0.114131	0.202324	0.301644	0.696223	32.3827	43.221	49.208	33.1651	34.2941	33.0041
Mcts1	122.847	-0.194172	0.192493	-0.114643	0.156109	0.313108	0.706229	112.26	123.114	107.789	122.834	157.753	113.335
C1galt1c1	81.4732	0.0840361	0.225122	0.0406732	0.157945	0.708932	0.93431	84.1949	68.1058	97.635	89.6686	72.0176	77.2172
Thoc2	245.304	0.101243	0.144564	0.071159	0.122926	0.48372	0.831718	263.379	221.344	275.721	222.329	248.061	240.992
Xiap	558.358	0.246736	0.111762	0.20883	0.108205	0.0272659	0.181161	581.809	574.97	658.45	536.784	494.978	503.157
Stag2	293.836	0.000898785	0.131588	0.00075797	0.112325	0.99455	0.99929	290.365	299.927	293.686	275.148	286.927	316.964
Ocrl	10.713	-0.620616	0.578656	-0.0802608	0.22121	0.283489	0.678929	8.63538	11.7875	5.46756	9.8267	14.8608	13.6998
Xpnpep2	1365.38	-0.312477	0.0977468	-0.281235	0.0972681	0.00138962	0.0186892	1130.16	1170.9	1349.71	1539.11	1492.94	1509.47
Zdhhc9	160.465	0.118038	0.163142	0.0769978	0.134442	0.469355	0.824621	158.675	159.787	181.211	154.771	158.896	149.453
Utp14a	11.4101	-0.00834877	0.569022	-0.000888881	0.202205	0.988294	0.998787	9.7148	15.7167	8.59188	17.1967	9.14509	8.09535
Bcorl1	31.8976	0.224963	0.3284	0.070716	0.190551	0.493325	0.836666	33.4621	32.7432	36.7108	29.4801	29.7216	29.2678
Elf4	138.62	-0.0430896	0.18962	-0.0242749	0.142903	0.820236	0.965841	145.722	103.468	159.34	128.975	142.892	151.321
Aifm1	271.413	-0.0622631	0.136458	-0.0446734	0.116386	0.648189	0.914943	240.711	267.184	287.437	276.376	284.641	272.128
Zfp280c	10.121	-0.549033	0.585737	-0.0691617	0.216495	0.348585	0.739048	10.7942	5.2389	8.59188	9.8267	12.5745	13.6998
Slc25a14	12.4254	-0.249835	0.54182	-0.0346149	0.204008	0.644725	0.913763	17.2708	6.54863	10.154	15.9684	10.2882	14.3225
Rbmx2	6.16739	0.0071587	0.773669	0.000635322	0.208157	0.992617	0.999101	3.23827	9.16808	6.24864	2.45668	10.2882	5.60447
Enox2	193.828	-0.438529	0.175333	-0.338173	0.17804	0.0123801	0.102001	206.17	129.663	156.216	248.124	216.053	206.743
Firre	39.2653	-0.133033	0.30481	-0.0448447	0.180181	0.662514	0.919089	34.5415	44.5307	33.5864	38.0785	46.8686	37.9859
Rap2c	304.735	0.396054	0.131569	0.339948	0.132707	0.00261036	0.0313214	334.621	373.272	333.521	262.864	245.774	278.355
Mbnl3	25.5349	0.0711338	0.385889	0.0178416	0.189118	0.853749	0.972607	35.6209	18.3362	24.9946	20.8817	22.8627	30.5132
Gpc4	169.443	0.403835	0.162858	0.31768	0.163463	0.0131502	0.106604	199.693	179.432	200.738	128.975	150.894	156.925
Phf6	29.8755	0.111766	0.346371	0.0316989	0.185436	0.746941	0.944939	37.7798	27.5043	28.1189	30.7084	24.0059	31.136
Hprt	159.606	-0.0493761	0.170179	-0.0304619	0.13448	0.771707	0.952676	136.007	161.096	171.838	160.912	178.329	149.453
Mospd1	42.0514	0.150335	0.297721	0.0531629	0.18	0.613594	0.901752	41.0181	45.8404	46.0837	46.6768	29.7216	42.9676
Rtl8a	4.26683	0.176587	0.889671	0.00989098	0.210337	0.842665	0.969245	3.23827	6.54863	3.9054	2.45668	5.71568	3.73631
3830403N18Rik	7.77615	-3.73796	2.75421	-0.0165056	0.216828	0.174723	0.553942	0	0	3.12432	0	35.4372	8.09535
Mmgt1	40.9673	0.125528	0.295099	0.0446728	0.177888	0.670562	0.921783	46.4152	35.3626	46.0837	38.0785	40.0098	39.854
Slc9a6	38.6397	0.437455	0.303944	0.17611	0.230146	0.150076	0.514867	49.6534	43.221	40.6162	35.6218	29.7216	33.0041
Fhl1	2.81499	0.0504461	1.12973	0.00189934	0.212156	0.964384		1.07942	3.92918	3.9054	1.22834	1.14314	5.60447
Htatsf1	60.755	-0.238058	0.2486	-0.109238	0.180065	0.338269	0.730061	51.8123	61.5571	53.8945	74.9286	59.4431	62.8946
Rbmx	25.4709	-0.307248	0.380595	-0.0784282	0.201944	0.419503	0.793578	19.4296	23.5751	24.9946	36.8501	20.5765	27.3996
Atp11c	242.609	0.115519	0.146736	0.0809334	0.125118	0.431132	0.802806	266.617	213.485	274.159	238.297	238.916	224.179
Fmr1	115.359	0.143048	0.18635	0.0848325	0.147614	0.442706	0.808106	121.975	123.114	119.505	105.637	101.739	120.185
Fmr1nb	2.46806	-0.768967	3.80662	-0.00239361	0.215782	0.839911		0	0	5.46756	0	0	9.34079
Ids	20.5703	-0.274082	0.410759	-0.061377	0.200177	0.504608	0.843613	18.3502	14.407	22.6513	22.1101	22.8627	23.0406
1110012L19Rik	32.3651	-0.257234	0.331555	-0.0804194	0.194051	0.437843	0.806066	25.9061	31.4334	31.2432	29.4801	40.0098	36.1177
Tmem185a	15.381	0.248649	0.474105	0.0439045	0.201701	0.599959	0.89532	16.1913	15.7167	17.9648	18.4251	10.2882	13.6998
Mtm1	411.471	0.198564	0.127058	0.156046	0.117926	0.118103	0.44909	481.422	381.13	453.807	379.556	409.243	363.668
Mtmr1	43.8311	0.00502975	0.313653	0.00175913	0.178018	0.987206	0.998787	38.8592	62.8669	32.0243	39.3068	38.8666	51.063
Hmgb3	101.248	-0.245533	0.201074	-0.143402	0.166975	0.222046	0.616885	90.6715	98.2295	88.262	124.062	109.741	96.5215
Vma21	71.9781	-0.108841	0.227757	-0.0523153	0.160381	0.632733	0.909317	76.639	68.1058	63.2675	74.9286	75.447	73.4809
Gabre	3.00623	0.214818	1.0777	0.00859639	0.212016	0.842005		4.31769	2.61945	3.12432	1.22834	1.14314	5.60447
Cetn2	38.4268	-0.326794	0.301947	-0.121767	0.202328	0.279123	0.675923	35.6209	31.4334	35.1486	42.9918	41.1529	44.2131
Nsdhl	81.6257	-0.656838	0.252326	-0.463818	0.276749	0.00923748	0.0813745	72.3213	62.8669	53.8945	135.117	91.4509	74.1036
F8a	21.9512	0.277381	0.419214	0.0600331	0.200986	0.508183	0.845162	17.2708	35.3626	20.3081	22.1101	14.8608	21.7952
Haus7	11.2242	-0.0584861	0.563717	-0.00742754	0.201779	0.917367	0.985071	14.0325	6.54863	12.4973	7.37003	12.5745	14.3225
Slc6a8	775.115	0.567862	0.103462	0.537938	0.104914	4.0508e-08	2.47521e-06	912.112	863.11	1000.56	610.484	629.868	634.551
Bcap31	514.007	0.0103923	0.120452	0.00654319	0.105129	0.931246	0.987176	510.567	455.785	579.561	493.792	507.553	536.784
Abcd1	173.22	0.421938	0.16967	0.328231	0.171442	0.0128891	0.105051	193.217	178.123	221.046	174.424	134.89	137.621
Idh3g	209.75	0.166831	0.15615	0.113217	0.134662	0.285339	0.680361	202.931	252.777	209.329	205.132	211.48	176.852
Ssr4	727.145	0.112396	0.116651	0.0886567	0.105397	0.335286	0.727336	818.202	791.075	656.888	730.861	728.178	637.664
L1cam	3.34781	2.17648	1.1275	0.0886769	0.238842	0.0535629		8.63538	3.92918	3.9054	1.22834	1.14314	1.24544
Arhgap4	5.30014	3.37339	1.07142	2.55546	1.17284	0.00164091	0.0214149	10.7942	7.85836	10.154	1.22834	1.14314	0.622719
Naa10	43.304	-0.356576	0.29955	-0.136669	0.208437	0.2339	0.630272	45.3357	32.7432	35.1486	46.6768	59.4431	40.4767
Hcfc1	29.3632	-0.126493	0.355013	-0.0345259	0.186973	0.721613	0.93887	29.1444	28.814	27.3378	27.0234	24.0059	39.854
Irak1	16.2729	-0.0567577	0.455858	-0.0102504	0.195535	0.900913	0.982503	16.1913	17.0264	14.8405	18.4251	13.7176	17.4361
Mecp2	68.2005	-0.137666	0.236218	-0.0641694	0.164897	0.560035	0.875768	59.3682	62.8669	72.6404	72.4719	64.0157	77.8399
Emd	38.0326	-0.0413751	0.313787	-0.0130851	0.178453	0.895097	0.981794	30.2238	47.1501	35.1486	44.2202	36.5804	34.8723
Rpl10	2130.91	-0.270273	0.0914327	-0.24347	0.0903665	0.00311682	0.0363663	1851.21	2111.28	1834.76	2412.46	2330.86	2244.9
Dnase1l1	40.8789	0.225	0.300882	0.0799071	0.187442	0.45458	0.815523	46.4152	44.5307	40.6162	36.8501	45.7255	31.136
Taz	63.5519	0.0475898	0.242156	0.0212036	0.161998	0.844199	0.969621	66.9242	65.4863	60.9242	71.2436	59.4431	57.2902
Atp6ap1	74.1166	0.070351	0.239574	0.031646	0.161901	0.769025	0.952079	87.4332	74.6544	66.3918	84.7553	54.8706	76.5944
Gdi1	60.7099	0.0332312	0.253547	0.0142042	0.164898	0.895724	0.981794	62.6065	68.1058	53.8945	51.5902	72.0176	56.0447
Fam50a	57.4416	-0.315666	0.25523	-0.148065	0.195676	0.216165	0.609842	56.13	47.1501	49.9891	72.4719	56.0137	62.8946
Lage3	41.2121	-0.638769	0.295519	-0.35633	0.314415	0.0306555	0.196161	34.5415	32.7432	29.681	47.9052	52.5843	49.8175
Ubl4a	146.958	0.0276783	0.167187	0.0174689	0.132507	0.868509	0.976276	154.357	150.619	140.594	149.857	140.606	145.716
Slc10a3	14.1228	-0.230991	0.487208	-0.0384462	0.201388	0.63542	0.910493	11.8736	13.0973	14.0594	13.5117	16.0039	16.1907
Fam3a	25.9365	-0.17805	0.367699	-0.0461847	0.191072	0.628225	0.908785	26.9856	26.1945	20.3081	29.4801	24.0059	28.6451
Ikbkg	37.6728	-0.282234	0.307914	-0.0996463	0.195238	0.359352	0.749992	35.6209	27.5043	38.2729	41.7635	41.1529	41.7222
G6pdx	102.457	0.0697165	0.198903	0.0380841	0.147959	0.72596	0.938961	116.578	92.9906	103.884	106.865	102.882	91.5397
Dkc1	16.6257	0.338963	0.467339	0.0627928	0.206452	0.468266	0.824137	11.8736	20.9556	22.6513	12.2834	18.2902	13.6998
Mpp1	1658.46	0.0958045	0.0951607	0.08126	0.0884319	0.314048	0.707243	1588.91	1730.15	1823.04	1585.78	1513.51	1709.36
Smim9	28.6034	-0.0602059	0.411069	-0.0130104	0.191391	0.883557	0.980623	17.2708	18.3362	47.6459	22.1101	32.0078	34.2496
Fundc2	12.0107	-0.224872	0.574884	-0.0276731	0.20457	0.695678	0.931972	7.55596	18.3362	7.8108	18.4251	6.85882	13.0771
Cmc4	23.3837	-0.138778	0.386013	-0.0332201	0.191118	0.71921	0.93813	18.3502	24.8848	23.4324	28.2518	21.7196	23.6633
Mtcp1	10.5499	-0.399352	0.568544	-0.0520269	0.209569	0.482422	0.830997	9.7148	6.54863	10.9351	9.8267	12.5745	13.6998
Brcc3	83.1905	-0.158803	0.219635	-0.0805944	0.161893	0.46966	0.824714	84.1949	69.4155	81.2323	79.8419	102.882	81.5762
Vbp1	88.3812	-0.110729	0.218286	-0.0554045	0.157343	0.611967	0.901084	75.5596	82.5128	95.2918	110.55	82.3058	84.0671
4933407K13Rik	14.9301	0.0337567	0.485647	0.00574913	0.197494	0.944585	0.990016	12.9531	13.0973	18.7459	19.6534	11.4314	13.6998
Tbl1x	157.582	0.442641	0.163337	0.356619	0.1664	0.00672856	0.0643085	185.661	171.574	186.678	130.204	140.606	130.771
Prkx	23.2791	-0.483442	0.401554	-0.120689	0.225256	0.228617	0.622863	22.6679	20.9556	14.8405	22.1101	35.4372	23.6633
Cfap47	4.84879	-0.816919	0.879362	-0.0474623	0.217089	0.352894	0.743264	6.47653	2.61945	1.56216	3.68501	9.14509	5.60447
Dmd	54.8636	0.287934	0.279417	0.116961	0.193785	0.302784	0.697603	49.6534	83.8225	48.427	49.1335	51.4412	46.7039
Tab3	83.6562	0.498002	0.237906	0.314393	0.239325	0.0363249	0.217805	83.1155	106.088	106.227	46.6768	78.8764	80.9535
Gk	1485.04	-0.379767	0.106562	-0.342695	0.107207	0.000365512	0.0063865	1118.28	1318.89	1432.5	1607.89	1792.44	1640.24
Gm14764	23.0657	-0.0822005	0.410137	-0.017746	0.19189	0.84115	0.969091	18.3502	31.4334	18.7459	15.9684	24.0059	29.8905
Il1rapl1	4.03523	-0.0922986	0.933883	-0.00470459	0.210471	0.921271	0.985903	3.23827	1.30973	7.02972	2.45668	4.57255	5.60447
Pdk3	92.0938	0.354674	0.20851	0.219893	0.190991	0.0889439	0.383766	97.148	117.875	95.2918	88.4403	76.5902	77.2172
Gm14798	8.07973	-0.448166	0.651869	-0.0449176	0.211194	0.491762	0.835625	5.39711	7.85836	7.02972	11.055	10.2882	6.84991
Zfx	112.915	-0.0109847	0.191786	-0.00598869	0.143364	0.954325	0.992823	118.736	94.3003	123.411	108.094	117.743	115.203
Eif2s3x	80.236	0.196567	0.218492	0.102569	0.165862	0.368306	0.756875	84.1949	82.5128	90.6053	78.6136	65.1588	80.3308
Klhl15	13.2422	0.313337	0.525122	0.0468582	0.205757	0.550712	0.871241	18.3502	13.0973	13.2784	11.055	6.85882	16.8134
Apoo	114.909	0.291497	0.189989	0.186594	0.169513	0.12496	0.463979	141.404	121.805	116.381	95.8103	113.171	100.88
Zxdb	13.0282	-0.506625	0.51278	-0.0808227	0.21713	0.323154	0.716506	11.8736	9.16808	10.9351	15.9684	17.1471	13.0771
Amer1	9.09847	0.615543	0.629466	0.067228	0.218026	0.328133	0.720542	14.0325	9.16808	9.37296	7.37003	10.2882	4.35903
Las1l	24.1618	-0.280409	0.386654	-0.0687244	0.199749	0.468318	0.824137	21.5884	24.8848	18.7459	29.4801	29.7216	20.5497
Hsf3	5.07803	0.279135	0.85089	0.0168707	0.21043	0.742873	0.944026	8.63538	3.92918	3.9054	8.59836	2.28627	3.1136
Heph	947.147	0.260716	0.0933951	0.233341	0.0919778	0.00524583	0.0537301	1011.42	1060.88	1026.34	864.75	847.064	872.429
Ophn1	46.6668	-0.999139	0.307769	-0.791902	0.341016	0.0011688	0.0161508	19.4296	36.6723	37.4918	63.8736	50.298	72.2354
Yipf6	72.9461	0.228991	0.230099	0.114695	0.174103	0.319647	0.713167	70.1625	91.6808	74.9837	71.2436	61.7294	67.8764
Efnb1	200.358	0.220288	0.149748	0.159711	0.135859	0.141277	0.49574	199.693	221.344	224.951	184.251	193.19	178.72
Pja1	179.351	-0.207781	0.161022	-0.142719	0.141471	0.196916	0.585541	165.152	144.07	188.24	194.077	190.904	193.666
Igbp1	188.501	-0.218273	0.16223	-0.149979	0.14341	0.178479	0.560184	151.119	166.335	203.081	212.502	201.192	196.779
Pdzd11	169.374	0.247813	0.161895	0.174281	0.146777	0.125842	0.465784	204.011	163.716	183.554	155.999	152.037	156.925
Kif4	9.85434	-1.42668	0.652677	-0.188114	0.326806	0.0288237	0.18762	8.63538	5.2389	2.34324	13.5117	19.4333	9.96351
Gdpd2	138.956	-0.0975937	0.188085	-0.0562112	0.144824	0.603843	0.897915	107.942	144.07	150.748	122.834	161.182	146.962
Dlg3	203.206	0.106542	0.148548	0.0738762	0.125619	0.473237	0.826247	219.123	199.078	214.016	183.022	203.478	200.516
Snx12	121.049	-0.0356915	0.188763	-0.0201131	0.142628	0.850029	0.97094	129.531	121.805	107.789	138.802	106.312	122.053
Foxo4	20.175	0.211072	0.428272	0.0439858	0.19761	0.622121	0.905334	21.5884	18.3362	24.9946	11.055	25.149	19.927
Med12	32.9112	-0.154593	0.34349	-0.0442486	0.186964	0.652663	0.916539	23.7473	39.2918	31.2432	24.5668	40.0098	38.6086
Gjb1	94.8647	-0.094989	0.202775	-0.0508628	0.150695	0.639467	0.91244	80.9567	100.849	93.7296	95.8103	99.4529	98.3896
Zmym3	6.64219	-0.747769	0.741103	-0.0619601	0.21924	0.312977	0.706229	5.39711	1.30973	7.8108	7.37003	8.00196	9.96351
Nono	140.87	-0.25924	0.178724	-0.17041	0.158141	0.146919	0.508181	120.895	138.831	127.316	142.487	139.463	176.23
Taf1	109.822	-0.114778	0.203181	-0.0614943	0.152353	0.572139	0.881002	115.498	115.256	85.9188	131.432	107.455	103.371
Ogt	268.161	-0.227028	0.134667	-0.175584	0.125759	0.0918265	0.390856	238.552	263.255	240.573	276.376	300.645	289.564
Pin4	528.554	-0.0850819	0.111578	-0.0677785	0.100589	0.44574	0.809204	480.343	506.864	549.099	553.98	556.708	524.329
Rps4x	1646.05	-0.400711	0.100955	-0.36776	0.10185	7.21125e-05	0.00165718	1447.51	1483.92	1323.93	2050.1	1890.75	1680.1
Gm14858	5.89539	-0.941918	0.825807	-0.062548	0.221621	0.254035	0.653861	1.07942	5.2389	5.46756	13.5117	5.71568	4.35903
Hdac8	99.8026	-0.349277	0.209964	-0.213944	0.190036	0.0962112	0.402154	96.0686	72.0349	94.5107	125.29	92.5941	118.317
Chic1	63.9101	1.19511	0.265607	1.07357	0.279746	6.8104e-06	0.000220161	112.26	83.8225	70.2972	40.5351	42.2961	34.2496
Jpx	6.54802	0.458468	0.727282	0.0379116	0.211557	0.528442	0.856939	10.7942	3.92918	7.8108	4.91335	6.85882	4.98175
Ftx	22.1368	0.129538	0.400152	0.0295934	0.192269	0.746149	0.944802	28.065	20.9556	20.3081	25.7951	17.1471	20.5497
Slc16a2	3.75487	-0.0215515	0.932196	-0.00100529	0.210541	0.981555	0.99762	3.23827	3.92918	3.9054	4.91335	3.42941	3.1136
Rlim	86.3725	0.208826	0.211072	0.113678	0.165136	0.322486	0.71563	86.3538	90.3711	99.9782	81.0703	85.7353	74.7263
Abcb7	173.877	0.236007	0.164426	0.163164	0.147106	0.151189	0.516132	170.549	213.485	181.211	144.944	174.9	158.171
Uprt	34.5008	0.124793	0.324003	0.0391274	0.182732	0.700119	0.932698	36.7004	27.5043	42.9594	33.1651	34.2941	32.3814
Zdhhc15	4.29782	2.06068	0.998609	0.106188	0.249673	0.03906	0.229011	9.7148	5.2389	5.46756	2.45668	2.28627	0.622719
5530601H04Rik	17.5019	0.363387	0.479385	0.0641609	0.208017	0.448435	0.811297	24.8267	19.6459	14.8405	7.37003	24.0059	14.3225
Pbdc1	37.8632	-0.284498	0.31584	-0.0966727	0.196201	0.367713	0.756539	42.0975	23.5751	35.9297	41.7635	44.5823	39.2313
Atrx	179.382	-0.291107	0.159203	-0.213368	0.149836	0.0674702	0.324272	168.39	147.999	167.932	197.762	180.616	213.593
Magt1	475.795	-0.129003	0.130255	-0.0968078	0.115675	0.321984	0.715363	525.679	443.997	393.664	536.784	493.835	460.812
Cox7b	4269.41	0.0947798	0.0799127	0.0841284	0.0758844	0.235606	0.631604	4435.35	4587.97	4206.9	4103.88	4228.46	4053.9
Atp7a	109.961	0.569686	0.197117	0.452418	0.207064	0.00385136	0.0422769	147.881	113.946	132.784	77.3853	93.7372	94.0306
Pgk1	506.225	-0.0524012	0.112595	-0.0412837	0.100378	0.641649	0.91255	517.043	455.785	517.075	497.477	528.129	521.839
2610002M06Rik	68.729	-0.0134541	0.250095	-0.00558016	0.163671	0.957098	0.992979	51.8123	83.8225	69.5161	62.6452	82.3058	62.2719
Tent5d	7.52802	0.0388327	0.715683	0.00337251	0.206913	0.956728	0.992979	11.8736	6.54863	4.68648	11.055	2.28627	8.71807
Brwd3	91.3841	0.221672	0.211628	0.121228	0.167267	0.294887	0.690466	83.1155	112.636	99.1972	82.2986	92.5941	78.4626
2810403D21Rik	24.9421	-1.18023	0.389394	-0.873056	0.453136	0.00243801	0.0296573	12.9531	14.407	17.9648	31.9368	40.0098	32.3814
Hmgn5	103.525	-0.188763	0.197765	-0.108295	0.157523	0.339842	0.73076	94.9892	102.159	92.9485	103.18	125.745	102.126
Sh3bgrl	412.113	0.0600408	0.125936	0.0451834	0.109682	0.633537	0.909687	392.91	450.546	420.221	354.99	442.394	411.617
Apool	106.029	-0.150583	0.196304	-0.085428	0.152718	0.443029	0.808192	92.8303	116.566	92.9485	117.92	106.312	109.599
2010106E10Rik	2535.02	-0.306203	0.101596	-0.272531	0.10087	0.00257899	0.0310663	1983.98	2259.28	2555.69	2681.46	2872.7	2857.04
Zfp711	6.80684	-0.136782	0.75155	-0.0103781	0.207977	0.855582	0.97314	4.31769	2.61945	11.7162	9.8267	8.00196	4.35903
Pof1b	380.866	0.399639	0.128036	0.346511	0.129293	0.00180047	0.0231253	426.372	392.918	476.459	341.478	344.084	303.887
Chm	92.3433	-0.212176	0.206536	-0.117961	0.163851	0.304276	0.699256	89.5921	78.5836	87.481	111.779	92.5941	94.0306
Diaph2	7.83638	0.378575	0.665539	0.0371384	0.209571	0.569475	0.880333	7.55596	9.16808	10.154	7.37003	3.42941	9.34079
Pcdh19	13.5447	-0.941412	0.529954	-0.168398	0.284368	0.0756664	0.347165	5.39711	14.407	8.59188	13.5117	19.4333	19.927
Cstf2	32.2007	-0.0953947	0.334394	-0.0280665	0.183201	0.775433	0.953356	31.3032	34.0529	28.1189	40.5351	27.4353	31.7587
Nox1	14.0634	0.167576	0.499655	0.0269327	0.200203	0.737336	0.942066	19.4296	10.4778	14.8405	9.8267	14.8608	14.9453
Trmt2b	63.2886	0.11801	0.268168	0.0475361	0.171684	0.659894	0.919051	82.0361	48.4599	67.954	45.4485	61.7294	74.1036
Timm8a1	47.3918	-0.558324	0.283617	-0.293955	0.279122	0.0490004	0.26431	42.0975	41.9112	31.2432	62.6452	56.0137	50.4402
Rpl36a	639.905	-0.262202	0.136309	-0.205842	0.129971	0.0544071	0.283426	574.253	681.058	491.299	702.609	789.907	600.301
Gla	9.59444	0.769767	0.601087	0.096255	0.230985	0.200325	0.590859	11.8736	9.16808	14.8405	8.59836	6.85882	6.22719
Hnrnph2	103.052	0.0867421	0.195154	0.048348	0.147332	0.656695	0.917644	105.783	110.017	102.321	97.0387	109.741	93.4079
Zmat1	3.96842	-1.40901	0.982572	-0.0690128	0.226688	0.151571	0.516546	2.15884	3.92918	0.78108	6.14169	4.57255	6.22719
Nxf7	4.65175	2.33814	1.00431	0.128045	0.268909	0.0199062	0.144525	3.23827	6.54863	13.2784	2.45668	1.14314	1.24544
Armcx5	6.46148	-0.473338	0.735982	-0.0378246	0.211789	0.520134	0.851654	6.47653	3.92918	5.46756	11.055	6.85882	4.98175
Gprasp1	43.0333	-0.222776	0.3089	-0.0755383	0.188127	0.470792	0.82496	38.8592	44.5307	35.1486	45.4485	60.5862	33.6268
Tceal9	6.17548	-0.993284	0.792525	-0.0727537	0.225325	0.210091	0.602025	4.31769	5.2389	3.12432	2.45668	12.5745	9.34079
Morf4l2	255.204	0.0432916	0.140544	0.0306159	0.118406	0.758061	0.948581	269.856	272.423	235.886	269.006	234.343	249.71
Tmsb15b2	101.972	-1.26499	0.242649	-1.17044	0.251457	1.8558e-07	9.29746e-06	34.5415	82.5128	64.0486	144.944	125.745	160.039
Tmsb15b1	23.1802	-0.911711	0.418477	-0.339918	0.461367	0.0293583	0.189698	10.7942	24.8848	13.2784	36.8501	24.0059	29.2678
Fam199x	27.9321	-0.034054	0.354053	-0.00904735	0.184754	0.923375	0.986445	26.9856	28.814	26.5567	30.7084	30.8647	23.6633
Rnf128	1810.85	-0.0997122	0.0884531	-0.0864336	0.0831327	0.25962	0.659248	1645.04	1775.99	1821.48	1869.53	1942.19	1810.87
Tbc1d8b	179.612	-0.0377819	0.172872	-0.022976	0.135326	0.826998	0.966105	187.819	134.902	206.205	186.707	185.188	176.852
Cldn2	25.494	2.22389	0.467353	2.01245	0.490939	1.95056e-06	7.49794e-05	60.4477	44.5307	21.0892	7.37003	11.4314	8.09535
Rbm41	34.9301	0.106875	0.323908	0.0334203	0.181927	0.741434	0.943164	36.7004	39.2918	33.5864	35.6218	25.149	39.2313
Prps1	21.0778	-0.10335	0.431178	-0.0207734	0.194116	0.810569	0.963795	15.1119	14.407	30.4621	27.0234	18.2902	21.1724
Tsc22d3	157.207	-0.580359	0.171302	-0.494107	0.178454	0.000704206	0.0109796	140.325	129.663	109.351	200.219	173.757	189.929
Mid2	49.1679	0.686556	0.300525	0.401605	0.334285	0.0223407	0.156815	68.0036	69.4155	45.3026	47.9052	25.149	39.2313
Psmd10	103.605	-0.0597843	0.202632	-0.0317184	0.148962	0.767964	0.95207	101.466	116.566	88.262	110.55	91.4509	113.335
Atg4a	45.6569	-0.250297	0.282459	-0.0979053	0.18789	0.375544	0.76136	48.574	37.9821	38.2729	51.5902	51.4412	46.0812
Nxt2	23.3541	-0.571586	0.397128	-0.155358	0.246971	0.150066	0.514867	16.1913	15.7167	23.4324	33.1651	28.5784	23.0406
Tmem164	250.146	0.0919157	0.143018	0.0649845	0.121545	0.520427	0.851879	284.968	240.99	249.946	222.329	242.345	260.297
Ammecr1	21.1461	0.820327	0.440953	0.216218	0.318805	0.0628358	0.311556	30.2238	24.8848	24.9946	12.2834	25.149	9.34079
Alg13	14.5822	0.124084	0.538029	0.0173538	0.201459	0.817604	0.965255	25.9061	6.54863	12.4973	17.1967	16.0039	9.34079
Amot	18.7622	0.213738	0.43614	0.0427434	0.19834	0.624086	0.905839	22.6679	22.2653	15.6216	22.1101	13.7176	16.1907
Tmem29	47.6414	-0.195036	0.275765	-0.0768104	0.17995	0.479409	0.829705	44.2563	49.7696	39.8351	46.6768	54.8706	50.4402
Apex2	14.5893	-0.0330228	0.47979	-0.00546333	0.197046	0.945127	0.990016	15.1119	14.407	14.0594	12.2834	14.8608	16.8134
Gnl3l	36.0174	-0.0793501	0.323102	-0.0245462	0.180672	0.806001	0.963102	38.8592	28.814	37.4918	27.0234	43.4392	40.4767
Fam120c	16.3322	-1.00583	0.489761	-0.246211	0.378283	0.0400043	0.231418	16.1913	9.16808	7.8108	19.6534	17.1471	28.0224
Phf8	60.1388	0.27413	0.257969	0.123654	0.18799	0.287942	0.682321	79.8773	57.628	60.9242	44.2202	57.1568	61.0265
Huwe1	201.227	-0.0309985	0.152879	-0.0204901	0.125081	0.839319	0.968608	210.487	209.556	179.648	190.392	201.192	216.084
Hsd17b10	137.972	-0.313417	0.180149	-0.213468	0.167411	0.0818998	0.362962	110.101	146.689	113.257	157.227	155.467	145.094
Smc1a	201.53	-0.0788334	0.149085	-0.0538058	0.124461	0.596958	0.893485	204.011	187.291	196.832	192.849	218.339	209.856
Iqsec2	40.7649	-0.174138	0.331371	-0.0531189	0.186548	0.599231	0.895036	48.574	18.3362	46.8648	45.4485	41.1529	44.2131
Kdm5c	114.173	-0.170544	0.186091	-0.102458	0.150306	0.359429	0.750005	112.26	98.2295	110.913	125.29	120.029	118.317
Shroom2	40.548	0.0359563	0.321851	0.0113943	0.179405	0.911047	0.984276	46.4152	27.5043	49.208	28.2518	44.5823	47.3267
Ubqln2	13.1517	-0.691797	0.52654	-0.110985	0.234839	0.188895	0.574858	9.7148	9.16808	10.9351	23.3384	11.4314	14.3225
Nbdy	9.68423	0.261761	0.598816	0.030857	0.205909	0.662016	0.919089	14.0325	7.85836	10.154	7.37003	6.85882	11.8317
Sat1	442.9	0.265004	0.118306	0.221609	0.114862	0.0250919	0.170357	458.755	481.979	507.702	386.926	437.821	384.218
Acot9	66.0263	0.668851	0.26028	0.465162	0.286865	0.0101777	0.0876126	60.4477	104.778	78.108	46.6768	59.4431	46.7039
Prdx4	4.74094	0.290942	0.889895	0.0160367	0.210939	0.743714	0.944026	2.15884	10.4778	3.12432	6.14169	3.42941	3.1136
Sms	49.684	-0.303743	0.282098	-0.122466	0.19665	0.281602	0.678462	52.8917	48.4599	32.8054	52.8185	59.4431	51.6857
Mbtps2	27.4458	-0.395091	0.357996	-0.116325	0.214178	0.269759	0.67018	24.8267	24.8848	21.8702	25.7951	34.2941	33.0041
Rps6ka3	167.554	0.499057	0.158368	0.421272	0.163118	0.00162569	0.0212688	196.455	200.388	192.146	136.345	141.749	138.244
Eif1ax	107.951	-0.3331	0.194	-0.21687	0.178626	0.0859776	0.374174	89.5921	87.7517	107.789	120.377	125.745	116.448
Bclaf3	28.5684	-0.357306	0.364711	-0.0999361	0.207884	0.327237	0.719271	17.2708	24.8848	32.0243	34.3935	35.4372	27.3996
Pdha1	241.001	0.370182	0.142566	0.3037	0.142485	0.00941597	0.08274	292.523	277.662	246.821	208.817	203.478	216.706
Phka2	9.78052	-0.60188	0.602905	-0.0722786	0.218708	0.318134	0.711015	8.63538	3.92918	10.154	12.2834	13.7176	9.96351
Cdkl5	6.88351	1.02443	0.761594	0.0804005	0.228643	0.178589	0.560364	8.63538	14.407	4.68648	2.45668	8.00196	3.1136
Rai2	2.87754	-0.0378856	1.08192	-0.00141138	0.21182	0.972066		2.15884	2.61945	3.9054	2.45668	1.14314	4.98175
Reps2	170.752	0.174988	0.158453	0.11794	0.13645	0.269441	0.669921	175.946	183.362	185.116	151.086	157.753	171.248
Rbbp7	68.4483	0.111606	0.250699	0.0484189	0.16721	0.65619	0.917644	86.3538	72.0349	56.2378	71.2436	52.5843	72.2354
Txlng	144.044	-0.0648407	0.181807	-0.0388106	0.140381	0.721357	0.93887	161.913	125.734	135.908	151.086	124.602	165.021
Syap1	276.215	0.214145	0.132834	0.165916	0.123461	0.106934	0.425284	306.556	290.759	291.343	264.093	262.921	241.615
Ctps2	4.74251	0.659868	0.86326	0.0393346	0.214627	0.444634	0.809129	5.39711	9.16808	3.12432	2.45668	4.57255	3.73631
S100g	20.202	2.4357	1.02459	0.100013	0.248263	0.0174425	0.131048	26.9856	57.628	17.1838	14.7401	3.42941	1.24544
Zrsr2	62.015	-0.0255784	0.244429	-0.0110784	0.162095	0.916657	0.985071	62.6065	55.0085	65.6107	67.5586	64.0157	57.2902
Siah1b	3.12914	-0.125612	1.03479	-0.00517878	0.211596	0.903383		3.23827	2.61945	3.12432	4.91335	1.14314	3.73631
Ace2	4284.47	-0.175961	0.10116	-0.149371	0.0960694	0.0819592	0.362962	3412.05	4247.44	4410.76	4498.17	4481.1	4657.32
Piga	29.5039	0.206031	0.349042	0.0586074	0.191167	0.555006	0.873841	36.7004	28.814	28.9	25.7951	33.151	23.6633
Mospd2	35.1522	-0.640891	0.333204	-0.278633	0.314652	0.0544276	0.283426	21.5884	36.6723	24.9946	47.9052	34.2941	45.4585
Ofd1	17.0687	-0.347403	0.461601	-0.0644526	0.206528	0.451688	0.814064	14.0325	20.9556	10.9351	14.7401	20.5765	21.1724
Trappc2	9.44327	0.859552	0.628774	0.0994448	0.234559	0.171616	0.548912	18.3502	10.4778	7.8108	8.59836	4.57255	6.84991
Rab9	205.623	-0.222297	0.150042	-0.161292	0.136252	0.138457	0.490657	195.375	174.194	197.613	234.612	225.198	206.743
Tceanc	8.30707	-0.0884252	0.685036	-0.00782289	0.206332	0.897293	0.982174	8.63538	13.0973	3.12432	9.8267	4.57255	10.5862
Tmsb4x	2045.23	0.929089	0.281261	0.748867	0.309913	0.000955548	0.0138751	3108.74	3165.61	1772.27	1259.05	1590.1	1375.59
Prps2	7.19293	0.76921	0.718885	0.0668369	0.220847	0.284617	0.679654	5.39711	14.407	7.8108	2.45668	6.85882	6.22719
Msl3	86.2492	-0.0553792	0.227903	-0.0262564	0.157495	0.80801	0.963627	101.466	65.4863	87.481	77.3853	82.3058	103.371
Hccs	90.9906	-0.0186395	0.203931	-0.00967184	0.148454	0.927174	0.98666	86.3538	96.9197	88.262	90.897	92.5941	90.917
Mid1	46.534	0.498923	0.278023	0.251148	0.254763	0.0727271	0.339968	53.9711	56.3182	53.1134	35.6218	43.4392	36.7404
Gm21887	3.51234	0.149848	1.02984	0.00628152	0.21171	0.884311		4.31769	5.2389	1.56216	1.22834	6.85882	1.86816
Gm28588	59.2546	-0.287241	0.261575	-0.127336	0.190835	0.272152	0.671813	51.8123	55.0085	53.1134	82.2986	49.1549	64.1401
Kdm5d	65.4073	0.374888	0.289862	0.15448	0.213134	0.195897	0.584193	80.9567	86.4419	56.2378	66.3302	30.8647	71.6127
Eif2s3y	124.782	0.642046	0.217538	0.506553	0.23163	0.00316312	0.0368253	130.61	161.096	167.932	81.0703	76.5902	131.394
Uty	161.706	0.518485	0.192027	0.403092	0.19953	0.00693264	0.0656675	198.614	193.839	181.992	138.802	92.5941	164.398
Ddx3y	72.1997	0.519538	0.254229	0.309269	0.254875	0.0409947	0.235263	99.3069	85.1322	72.6404	63.8736	40.0098	72.2354
Gm47283	7.94584	0.0132143	0.694243	0.00130527	0.20632	0.984814	0.99784	4.31769	6.54863	12.4973	13.5117	4.57255	6.22719
mt-Nd1	13194.6	0.290873	0.102368	0.254319	0.101169	0.0044909	0.0477652	15543.7	15807.1	12213	11588.1	12479.6	11535.9
mt-Nd2	11248.1	0.277053	0.0849923	0.253887	0.0842944	0.00111512	0.0155514	12549.4	12767.2	11657.6	9847.58	11000.4	9666.47
mt-Co1	60467.5	0.328777	0.0776525	0.308227	0.0776633	2.29627e-05	0.000611433	65318	65888.4	70772.1	55804.6	53517.1	51505.1
mt-Co2	47351.3	0.369843	0.0783022	0.35043	0.0786089	2.3207e-06	8.76148e-05	52515	52833	54809.9	41469.9	43614.1	38865.8
mt-Atp8	1499.5	0.260237	0.102869	0.227197	0.100771	0.0114127	0.0956095	1690.38	1588.7	1623.87	1209.91	1540.95	1343.21
mt-Atp6	53373.5	0.351638	0.0810677	0.332926	0.0812436	1.44057e-05	0.000413812	59158.8	60713.7	59661.2	47352.4	50058	43297
mt-Co3	55589.8	0.385639	0.0873439	0.360612	0.0878505	1.00926e-05	0.000306578	65562	66670.3	56695.5	48551.3	50093.4	45966.6
mt-Nd3	2936.76	0.284165	0.0890316	0.258673	0.0883327	0.00141423	0.0189478	3167.03	3321.47	3184.46	2577.05	2892.14	2478.42
mt-Nd4l	4859.35	0.266523	0.0877393	0.242211	0.0867531	0.00238416	0.02917	5357.17	5330.59	5230.89	4211.97	4866.33	4159.14
mt-Nd4	18522.6	0.30811	0.0805371	0.285685	0.0803298	0.000130405	0.00271361	20315.8	20426.5	20733	16204.2	17830.6	15625.3
mt-Nd5	5156.75	0.361438	0.0752522	0.343035	0.0754845	1.56285e-06	6.28172e-05	5792.18	5730.05	5874.5	4489.57	4580.55	4473.61
mt-Nd6	431.704	0.285492	0.127213	0.234443	0.123829	0.0248189	0.169156	497.614	454.475	468.648	361.131	451.539	356.818
mt-Cytb	25977.8	0.393752	0.0844587	0.371098	0.0849673	3.13059e-06	0.000112947	29337.6	29935.1	29225.7	22494.5	24348.8	20524.8
CAAA01118383.1	119.717	0.102372	0.186255	0.0598165	0.144429	0.582572	0.886098	126.292	111.327	132.784	128.975	107.455	111.467
Vamp7	167.255	-0.174613	0.167217	-0.114315	0.141537	0.296377	0.691784	173.787	145.38	151.53	201.447	158.896	172.493
Spry3	31.021	-0.123392	0.349857	-0.0342476	0.186327	0.724318	0.938961	25.9061	30.1237	32.8054	23.3384	43.4392	30.5132
Tmlhe	282.814	0.0921204	0.145035	0.0646237	0.122853	0.525323	0.854914	340.018	252.777	281.189	267.778	296.072	259.051
CAAA01147332.1	7.76473	-0.490087	0.6569	-0.0489569	0.212421	0.455632	0.815523	5.39711	7.85836	6.24864	8.59836	9.14509	9.34079
AC149090.1	355.424	-0.715889	0.131078	-0.67342	0.133851	4.71948e-08	2.80279e-06	309.794	248.848	249.165	428.69	445.823	450.226

### Sheet: Cluster_5
gene	baseMean	raw_log2FC	raw_lfcSE	shrunk_log2FC	shrunk_lfcSE	pvalue	padj	CV1	CV2	CV3	GF1	GF2	GF3
Mrpl15	62.6828	0.21669	0.289988	0.0595457	0.158353	0.45492	0.915341	65.7452	69.2355	67.8807	32.1592	65.3185	75.758
Lypla1	396.217	-0.129037	0.144599	-0.0774492	0.117331	0.372192	0.881482	379.299	403.403	352.542	411.638	387.992	442.427
Tcea1	79.1793	0.0651779	0.232261	0.0236191	0.140095	0.778999	0.973379	77.3047	87.6041	77.7344	70.7502	84.914	76.7681
Atp6v1h	41.9188	0.217617	0.307068	0.0546448	0.159445	0.478515	0.925985	46.9608	40.9761	47.0786	47.5956	36.5783	32.3234
Rb1cc1	361.4	-0.0970574	0.150127	-0.056505	0.117246	0.517955	0.935181	310.664	354.655	383.198	375.619	386.685	357.578
4732440D04Rik	17.943	0.133219	0.449922	0.0173832	0.162769	0.767159	0.972846	16.6169	16.9556	22.9919	21.8683	13.0637	16.1617
Pcmtd1	66.6248	-0.290886	0.253936	-0.102756	0.168233	0.251998	0.804667	58.5204	56.5188	65.691	70.7502	61.3994	86.8692
Vcpip1	125.77	0.182947	0.200654	0.0827798	0.14348	0.361898	0.87481	130.045	126.461	144.52	119.632	131.943	102.021
1700034P13Rik	4.51535	0.629418	0.888742	0.0235453	0.172294	0.478813		3.61237	6.35836	6.5691	1.28637	5.22548	4.04043
Sgk3	19.4029	-0.391541	0.448565	-0.0525271	0.171556	0.382731	0.882216	10.1146	22.6075	17.5176	21.8683	26.1274	18.1819
Cops5	32.2859	0.304045	0.353621	0.0623115	0.167743	0.389897	0.887513	46.2383	31.0853	29.561	23.1546	31.3529	32.3234
Cspp1	57.2373	-0.158559	0.295702	-0.0410077	0.154333	0.591812	0.952022	48.4058	40.2696	74.4498	73.323	57.4802	49.4952
Arfgef1	338.061	-0.0320654	0.144386	-0.0187733	0.111313	0.82425	0.979074	346.788	328.515	327.36	333.169	350.107	342.426
Ncoa2	226.287	-0.277742	0.172507	-0.164925	0.153914	0.10739	0.591393	235.527	192.87	183.935	246.983	269.112	229.294
Tram1	114.521	-0.363824	0.207963	-0.191978	0.189024	0.0802104	0.512804	84.5295	103.147	113.864	122.205	128.024	135.354
Lactb2	47.266	-0.397675	0.303713	-0.11155	0.186118	0.190408	0.730157	31.7889	36.0307	55.8374	54.0275	48.3357	57.5761
Xkr9	112.552	0.0516937	0.27845	0.0145743	0.147768	0.852721	0.985133	67.9126	107.386	169.702	135.069	99.2841	95.9602
Terf1	6.50648	0.301536	0.718172	0.0167943	0.169507	0.674583	0.961602	8.66969	6.35836	6.5691	5.14547	5.22548	7.07075
Rpl7	130.04	-0.0904019	0.20092	-0.038966	0.134087	0.652754	0.959697	127.155	124.341	125.908	119.632	161.99	121.213
Rdh10	19.2385	0.236288	0.438791	0.0324755	0.164832	0.590233	0.951811	17.3394	24.0205	20.8022	23.1546	16.9828	13.1314
Stau2	6.46069	0.0723673	0.724913	0.0040119	0.168568	0.92048	0.988331	7.94722	6.35836	5.47425	9.00458	3.91911	6.06064
Ube2w	15.3626	0.187395	0.496281	0.0206952	0.165096	0.705729	0.967771	15.8944	16.9556	16.4228	6.43184	18.2892	18.1819
Eloc	95.4896	-0.0462414	0.221972	-0.0174171	0.137256	0.834979	0.982605	85.9744	97.4949	98.5365	82.3275	113.654	94.9501
Tmem70	5.65039	-0.566784	0.790274	-0.0261283	0.172056	0.473251		2.16742	7.06485	4.3794	9.00458	5.22548	6.06064
Ly96	22.7944	1.14297	0.415018	0.72076	0.558435	0.00588681	0.111737	31.0664	28.2594	35.0352	11.5773	15.6764	15.1516
Paqr8	11.4305	-0.297084	0.569627	-0.0251035	0.168245	0.60199	0.952752	6.50227	8.47781	16.4228	11.5773	10.451	15.1516
Tram2	33.365	0.212396	0.357757	0.0412003	0.161275	0.552721	0.945717	45.5159	24.0205	38.3198	32.1592	24.821	35.3537
Gm28836	3.56123	-1.07979	0.997686	-0.0325072	0.175132	0.279123		2.16742	3.53242	1.09485	2.57274	3.91911	8.08086
B3gat2	5.16524	-1.23031	0.919919	-0.0432495	0.178178	0.181088		5.05732	2.82594	1.09485	1.28637	15.6764	5.05053
Smap1	303.021	-0.0839627	0.172515	-0.0426983	0.124969	0.626473	0.957399	256.478	307.321	320.791	266.278	296.546	370.709
Sdhaf4	10.6494	0.778593	0.623047	0.0593786	0.180869	0.211426	0.763902	13.0045	7.06485	20.8022	9.00458	3.91911	10.1011
Fam135a	180.857	-0.0228381	0.185739	-0.010478	0.126966	0.90214	0.985133	157.499	170.263	211.306	189.096	193.343	163.637
Lmbrd1	187.214	-0.0815511	0.180377	-0.0395147	0.127473	0.651187	0.959697	158.222	188.631	200.358	182.664	180.279	213.133
Phf3	42.7862	0.135746	0.337476	0.0286744	0.156715	0.687508	0.963474	26.7315	48.041	60.2168	36.0183	48.3357	37.374
Ptp4a1	3.81979	0.732315	1.02731	0.0203863	0.172586	0.475938		0.722474	4.94539	8.7588	3.8591	2.61274	2.02021
Prim2	4.17749	-0.360961	0.902918	-0.0126943	0.170856	0.689325		3.61237	2.11945	5.47425	2.57274	5.22548	6.06064
Zfp451	5.47551	-0.0149847	0.779673	-0.000618109	0.169126	0.984666		6.50227	6.35836	3.28455	6.43184	5.22548	5.05053
Dst	265.799	-0.391186	0.223234	-0.192332	0.200641	0.0797119	0.511243	154.609	204.174	333.929	285.574	304.384	312.123
Imp4	5.26547	0.0245455	0.881597	0.000989419	0.17002	0.977788		5.05732	6.35836	4.3794	0	11.7573	4.04043
Fam168b	62.3659	0.275634	0.264866	0.0907679	0.165451	0.298035	0.844804	66.4676	64.9966	74.4498	45.0229	53.5611	69.6974
Plekhb2	332.759	-0.0437218	0.156178	-0.0240446	0.116721	0.779517	0.973379	363.405	335.58	282.471	357.61	329.205	328.285
Hs6st1	30.1718	0.00313465	0.348002	0.000756741	0.155132	0.992813	0.998567	31.0664	26.8464	32.8455	27.0137	33.9656	29.2931
Uggt1	24.4123	-0.725	0.400916	-0.146716	0.237242	0.0705503	0.482843	21.6742	16.2491	17.5176	20.5819	30.0465	40.4043
Neurl3	106.91	-0.20814	0.205977	-0.0929405	0.148521	0.312254	0.851976	98.2565	101.734	97.4417	105.482	125.411	113.132
Kansl3	62.6482	-0.107367	0.260551	-0.0332068	0.147038	0.680283	0.961755	50.5732	66.4096	64.5962	59.1729	61.3994	73.7378
Lman2l	13.4836	-0.220991	0.511684	-0.0228648	0.166032	0.665821	0.961166	13.727	15.5427	7.66395	14.15	15.6764	14.1415
Cnnm4	184.021	-0.307824	0.201758	-0.156695	0.170292	0.127083	0.63334	204.46	134.939	154.374	190.382	181.585	238.385
Cox5b	381.786	0.435409	0.148421	0.351239	0.154995	0.00335056	0.0763889	450.101	429.543	436.845	293.292	365.783	315.153
Actr1b	38.9577	-0.179666	0.320366	-0.0414659	0.157474	0.574924	0.94842	37.5687	38.1502	33.9404	48.882	28.7401	46.4649
Tmem131	480.103	-0.227453	0.16977	-0.129794	0.142524	0.180318	0.714606	351.845	426.717	550.71	556.997	487.276	507.074
Gm38115	17.7097	0.35336	0.488535	0.040408	0.169304	0.469492	0.92511	10.8371	17.6621	31.7507	12.8637	16.9828	16.1617
Inpp4a	128.274	-0.730703	0.202132	-0.615668	0.21755	0.000300382	0.0128131	88.8643	90.43	111.675	159.51	142.394	176.769
Coa5	29.0516	0.317859	0.364852	0.0617699	0.168735	0.383645	0.882544	31.0664	28.9659	37.2249	18.0092	28.7401	30.3032
Unc50	30.5589	0.149863	0.367696	0.0277003	0.159162	0.683587	0.963474	27.454	35.3242	33.9404	16.7228	36.5783	33.3335
Mgat4a	472.77	0.0436663	0.148519	0.0259221	0.1136	0.768749	0.972846	450.824	441.553	548.52	454.088	504.259	437.376
Tsga10	4.48109	-1.04982	0.880143	-0.0401235	0.17672	0.232954		2.16742	4.23891	2.1897	7.71821	6.53185	4.04043
Mitd1	33.5263	0.258792	0.341766	0.055275	0.163882	0.448919	0.911626	39.7361	41.6826	27.3713	33.4456	32.6592	26.2628
Mrpl30	27.0838	0.240519	0.396977	0.039541	0.163996	0.544597	0.942131	29.6214	36.7372	20.8022	20.5819	36.5783	18.1819
Txndc9	62.1624	0.105592	0.27146	0.0310607	0.148535	0.697293	0.966743	66.4676	54.3993	73.355	43.7365	65.3185	69.6974
Eif5b	105.916	0.45245	0.235052	0.228127	0.227183	0.0542429	0.421036	115.596	139.884	110.58	119.632	77.0758	72.7277
Rev1	19.2962	-0.222303	0.425141	-0.031978	0.164019	0.601049	0.952752	17.3394	17.6621	18.6125	16.7228	22.2083	23.2325
Pdcl3	93.3659	-0.285271	0.256964	-0.098537	0.167136	0.26693	0.816981	54.1856	105.973	93.0623	97.764	94.0586	115.152
Npas2	542.757	-0.467172	0.146755	-0.38755	0.153709	0.00145584	0.0420807	501.397	400.577	465.311	689.493	573.496	626.266
Rpl31	89.251	0.280047	0.222422	0.120599	0.165261	0.208001	0.758751	91.0317	98.2014	105.106	74.6093	79.6885	86.8692
Tbc1d8	10.116	-0.828775	0.580085	-0.0732086	0.187274	0.153086	0.6793	7.22474	7.06485	7.66395	14.15	10.451	14.1415
Cnot11	10.2372	0.0395124	0.588929	0.00324353	0.166288	0.946508	0.997588	13.0045	7.06485	10.9485	11.5773	11.7573	7.07075
Map4k4	110.774	-0.379286	0.2057	-0.208398	0.193651	0.0652005	0.464364	101.869	88.3106	98.5365	135.069	126.718	114.142
Slc9a2	507.474	0.0641451	0.141362	0.0392688	0.111182	0.649997	0.959697	495.617	507.256	555.089	510.688	442.859	533.336
Gm37623	5.28048	0.166351	0.819744	0.00725075	0.169703	0.839189		4.33485	7.06485	5.47425	6.43184	1.30637	7.07075
Gm37915	14.0822	0.736776	0.553724	0.0710682	0.184959	0.183327	0.717925	15.172	9.89078	28.4661	10.2909	6.53185	14.1415
Mfsd9	14.8573	-0.175883	0.503186	-0.0186698	0.165087	0.726684	0.968905	20.2293	13.4232	7.66395	18.0092	15.6764	14.1415
Mrps9	10.4883	0.198827	0.585596	0.016281	0.167103	0.734212	0.968905	15.172	10.5973	7.66395	12.8637	6.53185	10.1011
Tgfbrap1	10.5005	-0.240788	0.605597	-0.0180859	0.167907	0.690922	0.964252	9.39216	8.47781	10.9485	20.5819	6.53185	7.07075
AI597479	5.53987	-0.797058	0.780013	-0.0382199	0.175138	0.306851		2.8899	4.94539	4.3794	7.71821	5.22548	8.08086
Fhl2	131.311	-0.376594	0.20807	-0.20289	0.193346	0.0703052	0.482527	130.768	105.266	106.2	178.805	125.411	141.415
Nck2	101.922	-0.454262	0.236201	-0.2244	0.227094	0.0544545	0.421078	72.9699	85.4846	99.6314	144.073	121.492	87.8793
Uxs1	9.70633	-0.467939	0.619113	-0.0347129	0.171551	0.449756	0.912393	11.5596	9.1843	3.28455	7.71821	14.3701	12.1213
Tpp2	70.3343	0.197454	0.256696	0.0649043	0.153852	0.441768	0.906853	78.7497	79.1263	66.7859	84.9003	54.8675	57.5761
Tex30	5.12149	-0.381985	0.799268	-0.0172085	0.170537	0.632708		5.05732	4.94539	3.28455	5.14547	5.22548	7.07075
Ercc5	7.74743	-0.464362	0.689633	-0.0276107	0.171141	0.500727	0.930893	3.61237	9.1843	6.5691	9.00458	13.0637	5.05053
Nabp1	18.1882	0.799043	0.476537	0.110134	0.209281	0.0935875	0.557571	13.727	24.0205	31.7507	14.15	14.3701	11.1112
Stat1	100.124	0.696851	0.265012	0.459703	0.314062	0.00855072	0.145582	164.002	123.635	82.1138	86.1867	86.2204	58.5862
Gls	299.715	0.125273	0.19977	0.055424	0.136576	0.530603	0.936243	252.143	260.693	428.087	277.855	270.418	309.093
Nab1	22.0965	-0.263752	0.39751	-0.0430283	0.1651	0.507004	0.930893	22.3967	19.0751	18.6125	24.441	24.821	23.2325
Mfsd6	95.9194	-0.171646	0.224674	-0.0668216	0.146584	0.444881	0.908287	90.3093	93.256	87.588	105.482	79.6885	119.193
Inpp1	10.2084	-0.326689	0.592971	-0.0259478	0.168902	0.581678	0.949991	7.94722	13.4232	5.47425	14.15	9.14458	11.1112
Ormdl1	8.65883	-0.913268	0.636865	-0.0668192	0.185248	0.151571	0.679029	5.05732	6.35836	6.5691	15.4364	10.451	8.08086
Asnsd1	10.4696	-0.989494	0.589578	-0.0883509	0.197822	0.0932868	0.557332	7.22474	9.1843	4.3794	16.7228	9.14458	16.1617
Stk17b	533.437	-0.0786243	0.131843	-0.0506218	0.107281	0.550943	0.945181	525.239	534.102	497.062	536.415	542.143	565.66
Gtf3c3	11.846	0.0612629	0.538318	0.00584212	0.165082	0.909393	0.985764	10.8371	11.3038	14.2331	14.15	10.451	10.1011
Pgap1	8.0354	-0.501963	0.662106	-0.0324319	0.171839	0.448373	0.911216	7.94722	3.53242	8.7588	7.71821	9.14458	11.1112
Sf3b1	248.895	-0.225652	0.164651	-0.132576	0.140171	0.170537	0.705339	214.575	227.488	246.341	295.865	271.725	237.375
Coq10b	88.1483	-0.0338011	0.256645	-0.0105833	0.143965	0.895219	0.985133	57.7979	96.7884	107.295	96.4776	92.7522	77.7782
Hspd1	13.8322	0.183499	0.515051	0.0187658	0.165566	0.721636	0.96838	11.5596	12.0102	20.8022	14.15	14.3701	10.1011
Hspe1	7.19164	0.0732	0.699922	0.00435213	0.168221	0.916707	0.987979	7.94722	10.5973	3.28455	7.71821	6.53185	7.07075
Mob4	95.1083	-0.194743	0.218133	-0.079886	0.148595	0.371978	0.881482	95.3666	82.6587	87.588	110.628	104.51	89.8995
Satb2	43.3848	-0.512982	0.312587	-0.153108	0.219892	0.100779	0.574002	36.8462	29.6724	41.6043	37.3047	52.2548	62.6266
Tyw5	4.38248	-0.356196	0.89672	-0.012885	0.170788	0.691204		5.05732	4.23891	2.1897	6.43184	1.30637	7.07075
Maip1	11.0654	0.361931	0.559775	0.0325231	0.16944	0.517914	0.935181	14.4495	12.0102	10.9485	7.71821	9.14458	12.1213
Spats2l	135.017	0.242231	0.258076	0.0812424	0.159912	0.347933	0.868172	187.843	168.143	81.0189	141.5	121.492	110.102
Bzw1	119.457	0.317654	0.20406	0.162097	0.173756	0.11955	0.615317	118.486	137.764	142.331	96.4776	104.51	117.172
Clk1	237.697	-0.312277	0.164255	-0.203713	0.156984	0.0572798	0.430489	211.685	204.174	220.065	290.719	265.193	234.345
Nif3l1	5.04297	0.203354	0.922492	0.0068841	0.170535	0.825529		1.44495	4.94539	9.85365	3.8591	9.14458	1.01011
Fam126b	113.501	-0.360017	0.213527	-0.181075	0.18848	0.0917865	0.552529	83.807	93.256	122.623	128.637	125.411	127.273
Ndufb3	165.507	0.0536159	0.195796	0.0235293	0.13068	0.784211	0.973379	172.671	194.283	137.951	138.928	172.441	176.769
Flacc1	20.0797	-0.00927816	0.436545	-0.00109749	0.161087	0.983043	0.997588	17.3394	16.9556	26.2764	12.8637	24.821	22.2224
Cflar	223.455	-0.423953	0.171437	-0.306555	0.179283	0.0134008	0.195086	210.962	166.73	194.883	280.428	244.291	243.436
Casp8	578.71	0.309861	0.132459	0.238601	0.131923	0.01932	0.247234	682.016	606.164	633.918	511.974	506.871	531.316
Trak2	44.5601	0.0662407	0.311398	0.0157816	0.152216	0.831545	0.98196	41.9035	38.1502	56.9322	41.1638	54.8675	34.3436
Stradb	14.717	-0.727449	0.503596	-0.0846657	0.191371	0.148596	0.673694	14.4495	7.77133	10.9485	14.15	24.821	16.1617
Als2	19.6518	0.157773	0.431625	0.022194	0.162487	0.714714	0.96838	23.1192	16.2491	22.9919	14.15	22.2083	19.192
Fzd7	7.01453	1.21055	0.739322	0.0703368	0.188957	0.101551	0.575959	13.0045	7.77133	8.7588	2.57274	3.91911	6.06064
Sumo1	187.667	-0.0227233	0.182739	-0.0106472	0.125847	0.901039	0.985133	200.125	192.164	166.417	174.946	171.134	221.213
Nop58	9.36662	0.331784	0.601842	0.0258863	0.169032	0.581441	0.949991	9.39216	12.0102	9.85365	7.71821	9.14458	8.08086
Bmpr2	90.8702	-0.0353501	0.222962	-0.0131268	0.13716	0.874025	0.985133	85.9744	96.7884	86.4932	101.623	78.3822	95.9602
Fam117b	16.1788	-0.761007	0.463513	-0.109033	0.20744	0.100626	0.57354	13.727	11.3038	10.9485	20.5819	18.2892	22.2224
Nbeal1	173.389	-0.335444	0.173047	-0.214154	0.166905	0.0525671	0.415656	151.72	156.133	152.184	196.814	185.504	197.981
Cyp20a1	11.501	0.00713174	0.65227	0.000572691	0.167544	0.991276	0.998257	4.33485	7.77133	22.9919	19.2955	6.53185	8.08086
Abi2	24.0718	0.796045	0.414228	0.160571	0.256494	0.0546367	0.421078	31.0664	21.901	39.4146	14.15	15.6764	22.2224
Raph1	917.143	0.304916	0.127372	0.238873	0.126964	0.0166705	0.224176	955.833	1013.81	1071.86	885.021	786.434	789.904
Pard3b	96.0124	-0.096099	0.302517	-0.0237253	0.151969	0.750739	0.972689	64.3002	86.8976	129.192	106.769	53.5611	135.354
Ino80d	68.2924	-0.0228671	0.26235	-0.00687556	0.144654	0.930542	0.993082	55.6305	86.1911	61.3116	69.4639	61.3994	75.758
Ino80dos	7.4734	-0.646527	0.689923	-0.0391479	0.174221	0.348707	0.868172	9.39216	3.53242	4.3794	9.00458	10.451	8.08086
Gm20342	4.24478	0.586726	0.919208	0.0206769	0.171968	0.523282		6.50227	3.53242	5.47425	1.28637	2.61274	6.06064
Ndufs1	58.4275	-0.117249	0.264293	-0.0356515	0.148175	0.657309	0.959852	57.7979	52.2799	58.0271	72.0366	54.8675	55.5559
Eef1b2	79.561	0.131806	0.238702	0.0467087	0.145167	0.580825	0.949864	74.4148	91.843	83.2086	64.3184	88.8331	74.7479
Klf7	12.1761	-0.478311	0.535043	-0.0468624	0.173168	0.371339	0.881042	11.5596	12.0102	6.5691	16.7228	13.0637	13.1314
Creb1	65.15	-0.0889055	0.253298	-0.0284512	0.144985	0.725594	0.968905	70.08	55.1058	64.5962	60.4593	67.9312	72.7277
2810408I11Rik	5.47239	0.400644	0.7914	0.0186224	0.17062	0.612683		7.22474	4.94539	6.5691	6.43184	2.61274	5.05053
Ccnyl1	58.3301	-0.158546	0.262815	-0.0491386	0.150774	0.546334	0.942234	47.6833	57.9317	60.2168	63.032	57.4802	63.6367
Fzd5	57.2038	-0.208023	0.279485	-0.0599786	0.156878	0.456691	0.91655	40.4586	60.0512	59.1219	72.0366	50.9484	60.6064
Plekhm3	202.958	-0.51426	0.188478	-0.382495	0.203587	0.00636239	0.118218	199.403	168.85	131.382	263.705	222.083	232.325
Idh1	105.855	-0.345304	0.217297	-0.165412	0.183756	0.112041	0.601894	85.252	82.6587	112.77	118.346	128.024	108.081
Pikfyve	34.4817	0.0420344	0.360803	0.00801849	0.156409	0.907254	0.985621	44.7934	31.7918	27.3713	37.3047	44.4166	21.2122
Rpe	17.5754	0.632884	0.45598	0.0900887	0.191593	0.165148	0.697582	23.8416	20.4881	19.7073	10.2909	16.9828	14.1415
Kansl1l	33.6135	0.506609	0.398056	0.0893426	0.186429	0.203122	0.753072	33.9563	28.9659	55.8374	45.0229	15.6764	22.2224
Acadl	96.2957	0.829039	0.226149	0.699281	0.244274	0.000246478	0.0110467	139.438	105.266	124.813	70.7502	71.8503	65.657
Mreg	31.1846	0.279305	0.351322	0.0572611	0.165648	0.426607	0.899296	29.6214	38.8567	33.9404	23.1546	35.272	26.2628
Smarcal1	4.58977	0.00968739	0.877427	0.000437516	0.169972	0.991191		2.8899	5.65188	5.47425	5.14547	1.30637	7.07075
Rpl37a	171.008	0.154265	0.192657	0.0723433	0.13778	0.423292	0.899216	183.508	177.328	179.555	126.064	195.955	163.637
Arpc2	816.757	-0.159443	0.128374	-0.10955	0.112372	0.214228	0.76859	721.029	830.119	764.206	830.994	849.14	905.056
Aamp	91.7577	0.20821	0.220866	0.0853159	0.151019	0.345834	0.867894	95.3666	106.679	93.0623	88.7594	75.7694	90.9096
Pnkd	49.5578	-0.27009	0.281586	-0.0793275	0.164446	0.337471	0.863777	42.626	40.2696	52.5528	50.1684	56.1739	55.5559
Tmbim1	390.973	-0.177647	0.147526	-0.110809	0.124768	0.228521	0.781094	403.863	365.253	330.645	430.933	391.911	423.235
Ctdsp1	97.4619	-0.242288	0.211211	-0.106836	0.155402	0.251325	0.804072	87.4194	87.6041	93.0623	102.909	109.735	104.041
Vil1	2661.42	0.0926939	0.115649	0.0639903	0.0990254	0.422837	0.899216	2968.65	2587.85	2683.48	2604.9	2598.37	2525.27
Usp37	26.4383	-0.113761	0.370057	-0.020452	0.158267	0.758527	0.972846	22.3967	29.6724	24.0867	24.441	28.7401	29.2931
Cnot9	19.4985	0.112164	0.425514	0.0162087	0.161324	0.792092	0.973774	23.1192	19.0751	18.6125	19.2955	15.6764	21.2122
Zfp142	4.92416	-0.414313	0.8759	-0.0155546	0.170989	0.636203		1.44495	7.77133	3.28455	3.8591	9.14458	4.04043
Rnf25	16.559	0.363435	0.465485	0.0457347	0.169878	0.43494	0.903582	17.3394	17.6621	20.8022	14.15	18.2892	11.1112
Ttll4	6.7648	-0.733008	0.709641	-0.0421607	0.175537	0.301638	0.847874	4.33485	6.35836	4.3794	9.00458	10.451	6.06064
Cyp27a1	97.9877	-1.06907	0.24249	-0.952398	0.257076	1.03992e-05	0.000887178	46.9608	67.8225	75.5447	135.069	155.458	107.071
Ihh	41.8522	-0.379406	0.307948	-0.10297	0.181512	0.217932	0.771212	35.4012	40.9761	32.8455	38.591	45.7229	57.5761
Nhej1	5.86961	-0.655813	0.835265	-0.0268172	0.172694	0.432362		2.16742	4.94539	6.5691	5.14547	14.3701	2.02021
Cnppd1	91.0803	-0.188863	0.231406	-0.0710944	0.149776	0.414413	0.897354	70.8025	96.7884	87.588	88.7594	113.654	88.8894
Retreg2	48.8801	-0.0726779	0.297616	-0.0182709	0.150765	0.807076	0.975342	50.5732	36.7372	55.8374	46.3092	61.3994	42.4245
Zfand2b	47.3571	0.043602	0.303409	0.0109256	0.1507	0.885732	0.985133	61.4103	47.3345	35.0352	45.0229	41.8038	53.5357
Abcb6	10.1756	-0.652404	0.579183	-0.0556822	0.178154	0.259987	0.809748	6.50227	8.47781	8.7588	14.15	13.0637	10.1011
Atg9a	90.5225	-0.196464	0.217222	-0.0810892	0.148666	0.365763	0.875652	85.252	83.3652	84.3035	101.623	96.6713	91.9197
Ankzf1	26.1153	-0.459632	0.380825	-0.0862215	0.182756	0.227456	0.780455	20.9518	19.0751	26.2764	38.591	23.5146	28.283
Stk16	84.8974	-0.164134	0.225792	-0.0631991	0.145936	0.467271	0.924191	86.6969	77.0068	76.6395	88.7594	82.3013	97.9804
Tuba4a	164.825	0.0469955	0.182635	0.0223387	0.126529	0.796932	0.973774	145.94	178.741	178.461	162.082	158.071	165.658
Dnajb2	26.8344	-0.106374	0.370419	-0.0190854	0.158096	0.773979	0.972846	26.7315	29.6724	20.8022	23.1546	31.3529	29.2931
Dnpep	920.336	-0.109609	0.137641	-0.0690521	0.112424	0.425834	0.899296	818.563	1020.87	815.664	995.649	906.62	964.652
Gmppa	35.8294	0.238604	0.327587	0.0543829	0.16197	0.466388	0.923696	36.1237	43.802	36.1301	39.8774	28.7401	30.3032
Stk11ip	3.15242	0.0962613	1.0437	0.00267568	0.170925	0.926515		4.33485	4.23891	1.09485	1.28637	3.91911	4.04043
Epha4	4.7004	-4.11672	2.16048	-0.0208527	0.174938	0.0567194		1.44495	0	0	24.441	1.30637	1.01011
Sgpp2	138.023	0.383394	0.229117	0.179731	0.197774	0.094258	0.558926	210.24	139.884	117.149	126.064	126.718	108.081
5730419F03Rik	8.89561	-0.367349	0.671812	-0.0228392	0.169897	0.584514	0.95017	6.50227	7.06485	9.85365	2.57274	18.2892	9.09096
Acsl3	274.779	0.349238	0.188676	0.206638	0.178728	0.0641708	0.462006	231.914	329.928	362.396	272.71	232.534	219.193
Utp14b	150.827	0.160941	0.216206	0.0656951	0.143962	0.456642	0.91655	119.208	180.86	177.366	158.223	154.152	115.152
Ap1s3	8.21067	0.177962	0.669775	0.0112671	0.168237	0.790467	0.973774	6.50227	12.7167	6.5691	10.2909	9.14458	4.04043
Wdfy1	55.9686	0.111485	0.275118	0.0322206	0.149313	0.68531	0.963474	49.1282	67.116	58.0271	46.3092	62.7057	52.5256
Mrpl44	5.09135	-0.611651	0.827224	-0.0261284	0.172371	0.459663		5.77979	4.94539	1.09485	6.43184	5.22548	7.07075
Cul3	194.522	-0.123776	0.172362	-0.0641229	0.128204	0.472686	0.925311	173.394	196.403	189.409	204.533	184.198	219.193
Rhbdd1	30.8521	-0.11009	0.342079	-0.0224496	0.156168	0.747584	0.972689	28.899	27.5529	32.8455	33.4456	30.0465	32.3234
Mff	54.9991	-0.016847	0.282999	-0.00446081	0.147791	0.95253	0.997588	49.8507	68.529	44.8889	48.882	65.3185	52.5256
Tm4sf20	437.358	1.6928	0.178239	1.65544	0.180375	2.15325e-21	3.41677e-18	562.807	682.464	757.637	246.983	211.632	162.627
Agfg1	125.759	-0.0638567	0.200843	-0.0272879	0.132649	0.750527	0.972689	106.204	129.287	133.572	135.069	133.25	117.172
Trip12	396.093	0.0409974	0.148594	0.023911	0.113486	0.782623	0.973379	381.466	418.239	405.095	442.511	360.558	368.689
Fbxo36	9.22903	-0.0756818	0.644015	-0.00497317	0.167459	0.906451	0.985621	12.2821	5.65188	8.7588	11.5773	13.0637	4.04043
Sp100	115.613	0.281569	0.225142	0.119295	0.165825	0.21107	0.763902	111.984	156.133	111.675	126.064	88.8331	98.9905
Cab39	488.372	-0.212723	0.152665	-0.132792	0.132527	0.1635	0.695145	393.026	477.584	488.303	546.706	455.923	568.69
Itm2c	10.1948	0.141798	0.606319	0.0109	0.167005	0.815088	0.976972	13.727	10.5973	7.66395	14.15	3.91911	11.1112
Psmd1	95.4524	0.213253	0.218251	0.0890562	0.151452	0.328519	0.861367	106.926	103.853	96.3468	100.337	78.3822	86.8692
B3gnt7	31.3646	3.49202	1.09734	2.54396	1.4364	0.00146135	0.0420807	135.825	18.3686	18.6125	7.71821	2.61274	5.05053
Ncl	43.9886	0.681794	0.310463	0.298327	0.356971	0.028088	0.312992	54.908	55.8123	51.458	25.7274	45.7229	30.3032
Ptma	14.6152	0.668038	0.554084	0.0630261	0.18074	0.227948	0.780665	11.5596	14.1297	28.4661	5.14547	18.2892	10.1011
Pde6d	23.3485	-0.800972	0.393203	-0.190002	0.293345	0.0416459	0.37505	15.8944	19.7816	15.3279	27.0137	28.7401	33.3335
Cops7b	4.08113	1.05661	1.00176	0.0321338	0.174967	0.291539		9.39216	4.94539	2.1897	0	3.91911	4.04043
Dis3l2	19.4914	-0.276284	0.429894	-0.0391828	0.166129	0.520433	0.935181	14.4495	16.9556	21.897	24.441	16.9828	22.2224
Alpi	1025.39	-0.0875472	0.12798	-0.0575761	0.105826	0.493933	0.930893	946.441	1016.63	1019.31	1164.16	1032.03	973.743
Eif4e2	79.1273	0.0249243	0.23576	0.00888799	0.139797	0.915805	0.987718	72.2474	78.4198	89.7777	75.8957	70.5439	87.8793
Gigyf2	164.843	-0.226922	0.188196	-0.115222	0.148183	0.227903	0.780665	140.16	146.242	169.702	165.941	206.406	160.607
Kcnj13	12.5935	0.319505	0.606727	0.0247521	0.168884	0.598469	0.952752	20.9518	13.4232	7.66395	2.57274	11.7573	19.192
Ngef	45.2436	-0.755463	0.312049	-0.398823	0.405716	0.0154788	0.21358	26.0091	30.3788	45.9837	50.1684	52.2548	66.6671
Atg16l1	15.937	-0.217489	0.504731	-0.0228872	0.165865	0.666541	0.961166	10.1146	20.4881	13.1382	20.5819	22.2083	9.09096
Dgkd	96.9475	0.843368	0.225134	0.717426	0.242237	0.000179628	0.00858535	121.376	120.102	132.477	55.3138	79.6885	72.7277
Usp40	47.2276	-0.482832	0.30477	-0.146536	0.211854	0.113137	0.603648	41.181	36.0307	40.5095	68.1775	60.093	37.374
Ugt1a7c	3.72853	-0.912777	0.95995	-0.0287475	0.174008	0.341676		2.16742	1.41297	4.3794	5.14547	5.22548	4.04043
Ugt1a1	6.03041	0.501847	0.802235	0.0227666	0.171435	0.531603	0.936749	2.8899	7.77133	10.9485	2.57274	3.91911	8.08086
Hjurp	62.3593	-0.150783	0.252158	-0.0496062	0.14878	0.549859	0.944487	57.7979	59.3447	60.2168	70.7502	61.3994	64.6468
Agap1	179.641	-0.0156615	0.183402	-0.00722007	0.126029	0.931948	0.993624	197.958	161.785	176.271	203.246	156.764	181.819
Cops8	13.2246	0.0147426	0.530845	0.0015293	0.164755	0.977844	0.997588	15.172	8.47781	16.4228	18.0092	9.14458	12.1213
Rab17	55.6931	-0.0941621	0.279291	-0.0262961	0.14906	0.736006	0.968905	62.1328	55.8123	42.6992	51.4547	70.5439	51.5155
Lrrfip1	425.887	0.0293992	0.151049	0.0165465	0.114226	0.84568	0.984851	398.083	414	479.545	473.383	389.298	401.012
Ube2f	86.719	-0.456167	0.221587	-0.255119	0.225545	0.0395291	0.363679	70.08	72.7679	76.6395	99.0503	105.816	95.9602
Scly	16.6215	-0.12245	0.469883	-0.0145906	0.163329	0.794403	0.973774	22.3967	12.0102	13.1382	16.7228	18.2892	17.1718
Ilkap	22.2091	-0.483595	0.405701	-0.0810335	0.182127	0.233262	0.788094	21.6742	19.0751	14.2331	27.0137	30.0465	21.2122
Hes6	16.2319	-0.113591	0.478277	-0.0130399	0.163574	0.812268	0.976745	12.2821	16.9556	17.5176	24.441	13.0637	13.1314
Per2	7.19806	-0.0312661	0.697657	-0.00171624	0.168198	0.964254	0.997588	9.39216	4.23891	7.66395	9.00458	7.83822	5.05053
Traf3ip1	8.55391	0.133932	0.653616	0.0088228	0.167836	0.837643	0.982906	6.50227	6.35836	14.2331	7.71821	10.451	6.06064
Hdac4	15.1151	0.483007	0.51281	0.0516334	0.174089	0.346253	0.867894	16.6169	10.5973	26.2764	10.2909	11.7573	15.1516
Ndufa10	42.5437	0.418758	0.304393	0.120519	0.191682	0.16891	0.703454	50.5732	43.0956	52.5528	30.8728	41.8038	36.3639
Cops9	65.347	0.240248	0.247959	0.0852565	0.158881	0.332593	0.862703	72.2474	72.0614	67.8807	57.8866	61.3994	60.6064
Rnpepl1	104.087	-0.134594	0.224176	-0.0516222	0.142708	0.548243	0.943103	98.2565	117.276	81.0189	95.1912	126.718	106.061
Capn10	8.78304	0.107656	0.629789	0.00774381	0.167238	0.86427	0.985133	10.8371	9.89078	6.5691	5.14547	9.14458	11.1112
Mab21l4	3.77365	-0.585667	0.957414	-0.0184297	0.171951	0.540725		2.16742	3.53242	3.28455	7.71821	3.91911	2.02021
Ppp1r7	33.1485	-0.210424	0.333974	-0.04559	0.160154	0.528654	0.936243	27.454	36.0307	28.4661	36.0183	36.5783	34.3436
Hdlbp	496.38	0.0514991	0.139665	0.0315237	0.109796	0.712327	0.96838	456.604	543.287	515.675	492.679	500.339	469.7
Sept2	5.23563	-1.05095	0.810495	-0.0477262	0.178865	0.194743		5.05732	2.82594	2.1897	6.43184	7.83822	7.07075
Farp2	88.6432	0.106361	0.222869	0.0409381	0.140276	0.633195	0.957399	86.6969	97.4949	91.9674	79.7548	80.9949	94.9501
Stk25	742.24	-0.299701	0.132288	-0.229189	0.130989	0.0234813	0.278477	681.293	642.194	672.238	908.176	792.966	756.57
Bok	110.166	-0.828601	0.23849	-0.680865	0.260834	0.000512054	0.0189843	74.4148	99.6143	63.5013	146.646	107.122	169.698
Thap4	35.4859	-0.0992659	0.332535	-0.0210777	0.1551	0.765312	0.972846	33.9563	30.3788	38.3198	39.8774	43.1102	27.2729
Atg4b	51.6087	-0.571059	0.28849	-0.231364	0.277504	0.0477628	0.401314	46.2383	38.8567	39.4146	45.0229	74.463	65.657
Ing5	10.6238	-0.206468	0.573786	-0.0171842	0.167027	0.718971	0.96838	6.50227	11.3038	12.0434	9.00458	11.7573	13.1314
D2hgdh	4.37087	1.36139	0.939192	0.0481633	0.179939	0.14719		6.50227	5.65188	6.5691	2.57274	3.91911	1.01011
Gal3st2	279.979	-0.331908	0.180429	-0.201051	0.169985	0.065834	0.466798	246.364	298.136	197.073	353.751	292.627	291.921
Gal3st2b	33.943	-1.02987	0.463389	-0.180863	0.30392	0.0262513	0.29754	15.172	34.6177	16.4228	86.1867	30.0465	21.2122
Fam174a	6.62138	0.456426	0.723724	0.0251817	0.171	0.528261	0.936243	5.05732	9.1843	8.7588	5.14547	6.53185	5.05053
D1Ertd622e	178.514	-0.0469226	0.193312	-0.0208232	0.129879	0.808215	0.975618	181.341	143.416	202.547	180.092	205.1	158.587
Ppip5k2	145.34	-0.139778	0.190857	-0.064666	0.135364	0.463944	0.922771	148.83	142.003	123.718	135.069	156.764	165.658
Gin1	23.6082	-0.379155	0.409059	-0.0602726	0.172077	0.353981	0.86854	13.0045	26.8464	21.897	21.8683	28.7401	29.2931
Pam	215.76	0.060868	0.174851	0.030531	0.124488	0.727755	0.968905	249.254	190.044	222.255	203.246	202.487	227.274
B230216N24Rik	9.94361	0.0230267	0.594464	0.00191339	0.166342	0.969101	0.997588	13.727	8.47781	7.66395	12.8637	7.83822	9.09096
Rnf152	96.4531	0.262016	0.287856	0.0746385	0.16353	0.362699	0.87481	165.447	81.2457	67.8807	90.0458	86.2204	87.8793
Gm28403	7.10013	-0.352258	0.684081	-0.0212062	0.169785	0.606598	0.952752	5.77979	6.35836	6.5691	10.2909	6.53185	7.07075
Pign	20.3263	0.489058	0.424158	0.0762931	0.180712	0.248906	0.801469	22.3967	26.8464	21.897	20.5819	13.0637	17.1718
Relch	107.977	0.0291279	0.25293	0.00946506	0.143158	0.908317	0.985621	139.438	71.3549	117.149	113.2	87.5267	119.193
Tnfrsf11a	46.1329	1.10203	0.353247	0.827946	0.4136	0.00181027	0.0473216	93.9216	45.9215	49.2683	21.8683	27.4338	38.3841
Zcchc2	8.50862	1.66945	0.764967	0.0955859	0.20842	0.0290817	0.317815	15.8944	16.9556	5.47425	2.57274	9.14458	1.01011
Phlpp1	21.0921	-0.396821	0.448616	-0.053713	0.171908	0.376403	0.881482	13.0045	25.4334	16.4228	15.4364	20.9019	35.3537
Kdsr	28.4755	-0.330055	0.375145	-0.060652	0.169443	0.378964	0.881595	20.2293	25.4334	30.6558	20.5819	36.5783	37.374
Vps4b	272.712	-0.14164	0.152393	-0.0835415	0.12245	0.352663	0.868426	269.483	260.693	247.436	285.574	282.176	290.911
Serpinb5	22.4173	-0.52766	0.409216	-0.0882534	0.186923	0.197245	0.743408	20.2293	14.1297	20.8022	23.1546	33.9656	22.2224
Tsn	28.6032	-0.0145023	0.360502	-0.00258658	0.156251	0.967911	0.997588	23.8416	26.8464	35.0352	29.5865	30.0465	26.2628
Clasp1	71.6336	-0.234293	0.250119	-0.0809654	0.158095	0.348898	0.868172	57.0755	64.9966	75.5447	82.3275	86.2204	63.6367
Tfcp2l1	291.543	0.0455929	0.160445	0.0247897	0.118561	0.776283	0.972846	273.818	325.689	287.946	319.019	282.176	260.608
Ralb	88.9569	0.0110182	0.231356	0.004111	0.138723	0.962016	0.997588	93.9216	86.1911	87.588	109.341	71.8503	84.849
Tmem185b	2.87137	1.95484	1.24703	0.0413144	0.178695	0.116976		5.05732	6.35836	2.1897	0	2.61274	1.01011
Epb41l5	14.7056	-0.389369	0.489788	-0.0444255	0.17063	0.426628	0.899296	13.0045	11.3038	14.2331	16.7228	11.7573	21.2122
Ptpn4	6.33902	-0.0637563	0.747266	-0.0031397	0.16887	0.932007	0.993624	2.8899	7.06485	8.7588	6.43184	7.83822	5.05053
Tmem37	292.419	-0.361957	0.156667	-0.261571	0.158735	0.0208684	0.259108	231.192	274.116	262.764	352.465	305.69	328.285
Dbi	1498.31	0.5603	0.127876	0.508336	0.13219	1.17824e-05	0.000984014	1845.92	1752.79	1757.24	1111.42	1372.99	1149.5
Insig2	204.021	0.971474	0.193255	0.894321	0.200628	4.98472e-07	8.23933e-05	309.941	257.867	243.057	156.937	105.816	150.506
Ccdc93	45.3496	0.0280615	0.301162	0.00712405	0.150284	0.925763	0.990739	55.6305	38.1502	43.794	38.591	44.4166	51.5155
Ddx18	5.13156	0.227976	0.862858	0.00888051	0.17021	0.791618		1.44495	5.65188	9.85365	3.8591	3.91911	6.06064
Actr3	736.095	-0.0672218	0.125412	-0.0452476	0.103317	0.591953	0.952022	757.153	696.594	702.894	743.521	753.775	762.631
Slc35f5	145.123	0.256548	0.189029	0.134085	0.154603	0.17472	0.710336	152.442	156.84	165.322	142.787	114.96	138.385
Gpr39	501.48	-0.538843	0.166808	-0.441993	0.177592	0.00123654	0.036202	320.056	403.403	505.821	584.011	599.623	595.963
Nckap5	2900.33	0.215754	0.128292	0.155303	0.118783	0.0926198	0.555439	3341.44	2889.52	3119.23	3020.39	2423.31	2608.1
Mgat5	162.046	-0.561799	0.456561	-0.0756906	0.183235	0.21851	0.771212	75.1373	103.853	214.591	173.66	218.164	186.87
Ccnt2	50.4564	-0.0798362	0.278442	-0.0222884	0.148433	0.774323	0.972846	45.5159	51.5734	50.3631	55.3138	44.4166	55.5559
Rab3gap1	73.5864	-0.292902	0.241364	-0.112116	0.168794	0.224928	0.777471	62.8553	63.5836	72.2601	93.9049	73.1567	75.758
R3hdm1	42.3719	0.0823321	0.30675	0.0201775	0.15199	0.78839	0.973632	50.5732	42.3891	37.2249	36.0183	49.642	38.3841
Ubxn4	164.5	-0.126475	0.187138	-0.0601002	0.133138	0.499143	0.930893	176.284	155.427	139.046	194.242	159.377	162.627
Lct	780.309	-0.141505	0.162823	-0.0782145	0.12668	0.384809	0.882544	572.922	794.795	859.458	797.548	906.62	750.509
Dars	13.4786	-0.0221103	0.537068	-0.00196047	0.164924	0.967161	0.997588	9.39216	12.7167	18.6125	15.4364	6.53185	18.1819
Cd55b	23.4264	0.223371	0.471255	0.0268336	0.165289	0.635506	0.957399	10.1146	22.6075	43.794	18.0092	24.821	21.2122
Gm15674	4.05407	0.318853	1.00472	0.00921122	0.171118	0.750974		2.16742	2.82594	8.7588	0	6.53185	4.04043
Gm15675	95.2763	-0.179896	0.260813	-0.0568062	0.152462	0.490351	0.930697	54.1856	98.9078	116.054	101.623	101.897	98.9905
Cd55	357.015	-0.0253501	0.180374	-0.012025	0.125233	0.888232	0.985133	260.813	385.741	416.043	367.901	376.234	335.356
Gm16083	9.51322	-1.39684	0.670211	-0.100202	0.210738	0.0371431	0.353349	1.44495	7.77133	6.5691	10.2909	20.9019	10.1011
Pfkfb2	61.8512	-0.138349	0.264426	-0.0426392	0.149513	0.600831	0.952752	72.2474	54.3993	49.2683	63.032	70.5439	61.6165
Yod1	36.7792	-1.07844	0.340973	-0.817911	0.397039	0.00156237	0.0436473	30.3439	20.4881	19.7073	61.7457	37.8847	50.5053
AA986860	423.899	-0.341226	0.15768	-0.240089	0.156923	0.0304614	0.323535	408.92	401.99	309.843	445.083	453.31	524.246
Gm28856	3.44838	-0.686684	1.04659	-0.0183816	0.172369	0.511751		3.61237	2.11945	2.1897	7.71821	0	5.05053
Pigr	1256.5	1.70117	0.165149	1.66987	0.166702	6.9862e-25	2.77143e-21	2203.55	1942.83	1617.09	531.27	734.179	510.104
Mapkapk2	49.3681	0.393146	0.287344	0.123536	0.189062	0.171248	0.706176	65.7452	53.6928	48.1734	41.1638	47.0293	40.4043
Eif2d	10.0252	0.562772	0.596788	0.0454136	0.174341	0.34568	0.867894	13.0045	10.5973	12.0434	9.00458	10.451	5.05053
Ikbke	29.1685	-0.0820495	0.370072	-0.0146608	0.157605	0.824538	0.979074	32.5113	23.314	29.561	19.2955	33.9656	36.3639
Pm20d1	22.0348	1.09125	0.45743	0.255279	0.486868	0.0170511	0.226986	42.626	26.8464	20.8022	11.5773	9.14458	21.2122
Nucks1	6.58759	0.226702	0.718864	0.0125509	0.169069	0.752488	0.972689	5.77979	7.77133	7.66395	6.43184	7.83822	4.04043
Elk4	96.2465	-0.373152	0.224429	-0.176935	0.193718	0.0963772	0.562248	83.807	79.8328	87.588	128.637	109.735	87.8793
Mfsd4a	19.1155	0.467961	0.44677	0.0654882	0.176764	0.2949	0.843711	27.454	18.3686	20.8022	10.2909	19.5955	18.1819
Cdk18	97.0712	0.356877	0.230179	0.15985	0.187972	0.121038	0.619861	119.931	107.386	98.5365	79.7548	107.122	69.6974
Nuak2	285.976	0.0316617	0.205508	0.0132582	0.132738	0.877558	0.985133	368.462	306.614	190.504	279.142	269.112	302.022
Dstyk	9.0347	-0.347354	0.61936	-0.0251826	0.169394	0.574916	0.94842	9.39216	5.65188	8.7588	11.5773	11.7573	7.07075
Rbbp5	14.6923	0.0986621	0.492076	0.0109324	0.163854	0.841088	0.983759	14.4495	14.8362	16.4228	9.00458	18.2892	15.1516
Mdm4	101.204	-0.0191388	0.219215	-0.00735094	0.136003	0.930428	0.993082	113.428	96.0819	91.9674	84.9003	109.735	111.112
Pik3c2b	25.1945	0.0257208	0.408716	0.00406596	0.159525	0.949822	0.997588	38.2911	19.0751	18.6125	27.0137	20.9019	27.2729
Ppp1r15b	247.308	0.0488513	0.172027	0.0248646	0.122982	0.77643	0.972846	275.985	225.369	254.005	254.701	205.1	268.688
Plekha6	490.652	-0.151905	0.150123	-0.0914222	0.122711	0.311602	0.851976	460.216	426.01	509.105	593.016	467.68	487.882
Gm19461	4.172	1.41964	0.984022	0.0463026	0.179496	0.149107		9.39216	3.53242	5.47425	1.28637	1.30637	4.04043
Gm28040	199.461	0.231185	0.178883	0.125501	0.146354	0.196225	0.742663	233.359	210.532	201.452	216.11	164.603	170.708
Sox13	139.134	-0.241106	0.192767	-0.12069	0.152051	0.21102	0.763902	137.993	122.222	122.623	154.364	131.943	165.658
Snrpe	56.1174	0.0678935	0.276683	0.0193884	0.147824	0.806159	0.975342	51.2957	57.2253	64.5962	41.1638	58.7866	63.6367
Zc3h11a	6.0551	-0.475711	0.795409	-0.021727	0.171211	0.549793	0.944487	4.33485	5.65188	5.47425	6.43184	1.30637	13.1314
Gm38394	6.19493	-0.128889	0.780107	-0.00589805	0.169347	0.868771	0.985133	5.05732	2.11945	10.9485	5.14547	7.83822	6.06064
Btg2	378.986	-0.561571	0.165626	-0.469749	0.175836	0.000697429	0.0243762	259.368	356.068	302.179	509.402	442.859	404.043
Tmem183a	173.927	-0.080332	0.175955	-0.0400062	0.125905	0.647996	0.959697	175.561	166.73	165.322	165.941	175.053	194.951
Adipor1	122.605	-0.0959185	0.215223	-0.0380836	0.138005	0.655836	0.959852	91.7542	119.396	145.615	129.923	126.718	122.223
Klhl12	5.75408	0.151342	0.764201	0.00750288	0.169191	0.843014		5.77979	4.94539	7.66395	5.14547	3.91911	7.07075
Rabif	23.0222	-0.108856	0.395713	-0.0174535	0.159758	0.783249	0.973379	20.2293	26.1399	19.7073	25.7274	26.1274	20.2021
Kdm5b	94.5619	-0.159944	0.231464	-0.0592977	0.146506	0.489557	0.930334	72.9699	94.6689	100.726	86.1867	118.88	93.9399
Ppp1r12b	26.1733	-1.12466	0.393886	-0.754966	0.504753	0.00429976	0.090286	18.0619	19.7816	10.9485	43.7365	26.1274	38.3841
Arl8a	52.9883	-0.0620049	0.284373	-0.0167623	0.148656	0.827398	0.980313	48.4058	59.3447	48.1734	47.5956	45.7229	68.6873
Elf3	257.504	0.345308	0.165868	0.233329	0.164017	0.0373583	0.354546	297.659	263.519	303.274	259.846	211.632	209.092
Rnpep	138.083	0.535235	0.21667	0.356816	0.239257	0.0135006	0.19582	200.125	148.362	140.141	119.632	129.331	90.9096
Timm17a	21.4019	0.360987	0.424752	0.0539694	0.170488	0.395393	0.889426	19.5068	24.727	28.4661	11.5773	20.9019	23.2325
Nav1	3.13708	0.974074	1.19809	0.0200963	0.173189	0.416205		7.22474	0.706485	4.3794	1.28637	5.22548	0
Lad1	14.9283	0.469589	0.500195	0.0525126	0.17391	0.347828	0.868172	18.0619	14.1297	19.7073	10.2909	18.2892	9.09096
Kif21b	42.2175	-0.0428493	0.338115	-0.0087791	0.154421	0.899154	0.985133	54.1856	40.9761	28.4661	59.1729	39.1911	31.3133
Mroh3	4.3219	0.475695	0.888831	0.017611	0.171315	0.592517		4.33485	4.23891	6.5691	5.14547	2.61274	3.03032
Inava	16.7318	0.733551	0.486237	0.094008	0.196627	0.131394	0.641844	22.3967	13.4232	27.3713	10.2909	11.7573	15.1516
Nr5a2	3.58483	0.267204	1.02329	0.00743267	0.171089	0.793999		2.8899	1.41297	7.66395	1.28637	5.22548	3.03032
Nek7	6.57728	-0.803361	0.770469	-0.0397064	0.175504	0.297091	0.844251	4.33485	8.47781	1.09485	6.43184	13.0637	6.06064
2310009B15Rik	3.99474	0.647174	0.942071	0.0216804	0.172296	0.492102		2.8899	6.35836	5.47425	1.28637	3.91911	4.04043
Dennd1b	372.639	-0.0473925	0.15395	-0.026493	0.115938	0.758202	0.972846	391.581	385.741	320.791	416.783	346.188	374.75
Cdc73	121.654	-0.696795	0.21107	-0.563943	0.230106	0.000962558	0.0309188	106.926	88.3106	83.2086	144.073	130.637	176.769
Glrx2	54.6979	-0.21656	0.27771	-0.0632909	0.157617	0.435505	0.903582	40.4586	57.9317	53.6477	65.6048	50.9484	59.5963
Ro60	4.43898	-0.731341	0.894185	-0.0269738	0.173099	0.413422		3.61237	4.23891	2.1897	2.57274	3.91911	10.1011
Uchl5	25.2723	0.504962	0.405329	0.0862463	0.185037	0.212835	0.766922	21.6742	25.4334	42.6992	19.2955	18.2892	24.2426
Odr4	42.2075	0.0659412	0.302934	0.0164576	0.151145	0.827682	0.980417	37.5687	47.3345	44.8889	43.7365	35.272	44.4447
Tpr	102.18	0.321042	0.213468	0.154193	0.175923	0.132599	0.644207	111.984	106.679	122.623	79.7548	94.0586	97.9804
Gm10138	3.47559	1.32204	1.08981	0.0343342	0.17599	0.225095		7.22474	6.35836	1.09485	3.8591	1.30637	1.01011
Ivns1abp	266.331	-0.540988	0.164616	-0.448739	0.174716	0.00101492	0.0320148	205.905	227.488	217.875	348.606	267.806	330.305
Swt1	118.034	0.12738	0.211961	0.0525876	0.139576	0.547867	0.943103	143.772	113.744	111.675	129.923	97.9777	111.112
Trmt1l	97.704	0.0490372	0.215668	0.0194429	0.135848	0.820133	0.978024	106.204	96.0819	95.252	108.055	92.7522	87.8793
Rnf2	17.0824	0.463411	0.4636	0.0600936	0.175298	0.317507	0.853354	16.6169	21.901	20.8022	19.2955	11.7573	12.1213
Edem3	57.7856	0.287562	0.269636	0.0925488	0.167437	0.286205	0.835757	57.7979	61.4642	72.2601	50.1684	44.4166	60.6064
1700025G04Rik	14.1374	-0.414509	0.601256	-0.031948	0.170521	0.490569	0.930697	4.33485	12.0102	20.8022	5.14547	18.2892	24.2426
Arpc5	415.471	0.0440769	0.1411	0.0267637	0.110157	0.754751	0.972689	445.044	426.717	393.051	389.769	418.038	420.205
Smg7	151.516	0.245158	0.191208	0.124687	0.152654	0.199789	0.746997	142.327	169.556	181.745	151.791	129.331	134.344
Gm28791	5.68981	1.91249	0.876685	0.0870104	0.202385	0.0291465		6.50227	10.5973	9.85365	3.8591	1.30637	2.02021
Lamc2	71.0451	0.417407	0.331034	0.101173	0.184983	0.207337	0.758311	55.6305	77.0068	111.675	96.4776	33.9656	51.5155
Dhx9	48.7229	0.328794	0.323526	0.0793957	0.171538	0.309494	0.851976	42.626	49.4539	72.2601	34.7319	32.6592	60.6064
Npl	55.3202	0.149425	0.304509	0.0374343	0.154514	0.623634	0.957399	46.2383	77.7133	50.3631	36.0183	64.0121	57.5761
Rnasel	287.587	0.565814	0.178455	0.457824	0.191571	0.00152108	0.0431009	389.414	277.648	362.396	263.705	227.308	205.052
Gm28512	9.63513	0.0992165	0.595054	0.00791357	0.166551	0.867578	0.985133	12.2821	9.89078	7.66395	7.71821	9.14458	11.1112
Gm9530	18.2216	-0.398761	0.459994	-0.0515233	0.171684	0.386006	0.883859	20.9518	14.1297	12.0434	21.8683	13.0637	27.2729
Ier5	172.571	0.071029	0.190933	0.0324214	0.130112	0.709886	0.96838	205.905	151.894	172.986	177.519	146.313	180.809
Stx6	20.5887	0.365369	0.417759	0.056583	0.170965	0.381795	0.881702	26.0091	24.727	18.6125	18.0092	16.9828	19.192
Xpr1	70.9785	0.140945	0.248046	0.0474757	0.147349	0.569885	0.94842	85.252	65.7031	72.2601	75.8957	60.093	66.6671
Qsox1	12.8298	1.30239	0.576306	0.145955	0.259686	0.0238284	0.279254	24.5641	19.0751	10.9485	3.8591	10.451	8.08086
Cep350	403.245	-0.172453	0.142808	-0.109882	0.12179	0.227206	0.780455	382.189	361.014	394.146	448.942	440.246	392.932
Tor1aip1	97.6676	-0.0489168	0.216265	-0.0193007	0.135999	0.821054	0.978024	93.9216	104.56	88.6829	108.055	101.897	88.8894
Tor1aip2	473.129	0.0446723	0.136689	0.0277544	0.10808	0.743806	0.970778	468.886	514.321	457.648	466.952	457.229	473.74
Abl2	16.8824	-0.0360912	0.472775	-0.00419427	0.162732	0.939149	0.995945	10.8371	21.901	17.5176	14.15	15.6764	21.2122
Fam20b	86.0812	-0.0209113	0.224938	-0.00780661	0.137389	0.925932	0.990739	80.9171	91.1365	84.3035	77.1821	94.0586	88.8894
Ralgps2	418.089	-0.737475	0.143295	-0.68414	0.147744	2.65331e-07	4.78441e-05	320.056	319.331	301.084	477.243	525.16	565.66
Angptl1	3.43991	-0.0877806	0.990689	-0.00253701	0.170716	0.929395		4.33485	1.41297	4.3794	3.8591	2.61274	4.04043
Rasal2	13.0886	0.59519	0.532533	0.0609599	0.178752	0.263713	0.812859	16.6169	15.5427	15.3279	5.14547	11.7573	14.1415
Sec16b	131.445	-0.0236743	0.195907	-0.0102652	0.130011	0.903814	0.985621	124.266	127.167	140.141	149.219	117.573	130.304
Cop1	151.45	-0.220837	0.191652	-0.109002	0.147803	0.249203	0.801776	122.821	134.232	164.228	158.223	155.458	173.738
Mrps14	19.3968	0.53459	0.444311	0.0772749	0.18276	0.228903	0.781127	20.9518	21.1945	27.3713	11.5773	13.0637	22.2224
Cacybp	14.9805	0.566781	0.519642	0.0598877	0.177886	0.275398	0.826556	17.3394	13.4232	22.9919	6.43184	19.5955	10.1011
Rabgap1l	695.303	-0.126201	0.140625	-0.0788071	0.115432	0.369489	0.878229	580.869	669.747	745.593	771.821	693.682	710.105
Gm36975	17.5908	0.031652	0.453547	0.00417237	0.161869	0.944363	0.997588	15.172	21.901	16.4228	14.15	15.6764	22.2224
Gm37529	6.65531	1.12367	0.757553	0.0610698	0.184085	0.137996	0.65029	7.22474	10.5973	9.85365	2.57274	2.61274	7.07075
Rc3h1	246.621	-0.095648	0.173976	-0.0483528	0.126374	0.582472	0.949991	208.073	226.075	282.471	280.428	244.291	238.385
Serpinc1	26.9596	0.101888	0.394127	0.0166104	0.159623	0.79601	0.973774	20.2293	25.4334	38.3198	32.1592	27.4338	18.1819
Zbtb37	4.18303	-0.462087	0.924501	-0.0157751	0.171332	0.617199		2.8899	3.53242	4.3794	1.28637	3.91911	9.09096
Gas5	28.2019	0.059888	0.370083	0.010912	0.157288	0.871445	0.985133	25.2866	26.8464	35.0352	21.8683	24.821	35.3537
Dars2	7.37534	0.0289383	0.684442	0.00187776	0.167936	0.966275	0.997588	7.94722	9.89078	4.3794	7.71821	5.22548	9.09096
Cenpl	20.0204	0.132973	0.449775	0.0173961	0.162756	0.767502	0.972846	20.2293	25.4334	16.4228	25.7274	22.2083	10.1011
Klhl20	6.21997	-0.68869	0.742668	-0.0358295	0.174003	0.353761	0.86854	4.33485	3.53242	6.5691	10.2909	6.53185	6.06064
Prdx6	40.6891	0.295727	0.304402	0.077835	0.167755	0.331298	0.862703	42.626	43.802	48.1734	37.3047	37.8847	34.3436
Suco	235.467	0.05821	0.213698	0.0234243	0.135727	0.78532	0.973379	156.054	288.246	276.997	252.128	218.164	221.213
Pigc	50.6102	-0.367772	0.301078	-0.102712	0.180094	0.221889	0.773153	28.899	53.6928	50.3631	52.7411	61.3994	56.566
Gm38304	10.8628	-0.0345853	0.603043	-0.00251716	0.166581	0.954265	0.997588	5.77979	16.2491	9.85365	12.8637	14.3701	6.06064
Dnm3	55.6774	-1.50474	0.316951	-1.35982	0.335206	2.05892e-06	0.000247507	19.5068	22.6075	47.0786	77.1821	75.7694	91.9197
Vamp4	11.8112	-0.635894	0.543846	-0.0617137	0.179781	0.242301	0.795703	7.22474	9.89078	10.9485	12.8637	11.7573	18.1819
Prrc2c	189.707	0.0987275	0.168472	0.0518666	0.124615	0.557864	0.947357	195.068	193.577	200.358	181.378	178.973	188.89
Fmo4	25.769	0.236355	0.378097	0.0421075	0.163307	0.531895	0.936749	26.7315	26.1399	30.6558	23.1546	28.7401	19.192
Prrx1	26.3351	0.207881	0.379275	0.0367163	0.161977	0.583623	0.949991	28.1765	31.7918	24.0867	25.7274	30.0465	18.1819
Gorab	18.2218	-0.514943	0.46392	-0.0673319	0.178856	0.267007	0.816981	19.5068	16.2491	8.7588	14.15	27.4338	23.2325
Kifap3	6.36911	-1.13801	0.754685	-0.0596721	0.183661	0.131575	0.641844	3.61237	2.11945	6.5691	10.2909	6.53185	9.09096
Scyl3	41.1662	0.0260779	0.313677	0.00638631	0.151778	0.933743	0.994405	48.4058	31.7918	44.8889	39.8774	36.5783	45.4548
Slc19a2	6.13909	-0.306729	0.747235	-0.0155319	0.169797	0.68145	0.962424	2.8899	7.06485	6.5691	7.71821	6.53185	6.06064
Ccdc181	6.74102	-0.149709	0.712451	-0.00828306	0.168639	0.833565	0.98196	9.39216	4.23891	5.47425	6.43184	7.83822	7.07075
Blzf1	24.3739	-0.520527	0.385567	-0.0990097	0.191391	0.177007	0.711073	20.9518	23.314	15.3279	27.0137	31.3529	28.283
Nme7	50.5051	0.509534	0.310043	0.155936	0.220977	0.100294	0.573478	78.0272	43.0956	56.9322	48.882	32.6592	43.4346
Atp1b1	719.111	0.5419	0.164575	0.449342	0.174688	0.000992243	0.0316102	1051.2	693.061	813.474	526.124	625.751	605.054
Sft2d2	128.994	-0.0038079	0.198079	-0.00152005	0.130349	0.984662	0.997588	137.27	137.058	111.675	126.064	121.492	140.405
Tiprl	39.4964	0.0333093	0.313548	0.00791804	0.151888	0.915397	0.987718	33.9563	38.1502	48.1734	42.4501	37.8847	36.3639
Gm38190	3.35086	-0.286086	0.991034	-0.00836399	0.171	0.772831		2.8899	2.82594	3.28455	3.8591	5.22548	2.02021
Dcaf6	50.4889	-0.32849	0.278349	-0.102684	0.174721	0.237946	0.791894	46.9608	43.802	43.794	50.1684	53.5611	64.6468
Mpc2	116.522	0.282087	0.198492	0.142827	0.162914	0.155272	0.682731	128.6	127.874	127.003	104.196	108.429	103.031
Mpzl1	12.4203	0.575724	0.546157	0.0556653	0.176875	0.291821	0.841116	15.8944	18.3686	9.85365	11.5773	11.7573	7.07075
Creg1	64.8441	0.152424	0.259327	0.04852	0.149805	0.556688	0.94699	61.4103	81.9522	61.3116	55.3138	61.3994	67.6772
Pou2f1	59.4085	0.111037	0.267623	0.033462	0.148228	0.678215	0.961602	74.4148	55.8123	54.7425	56.6002	52.2548	62.6266
Gpa33	743.665	0.128073	0.126095	0.0874075	0.107973	0.309777	0.851976	814.951	741.102	774.059	724.225	688.457	719.196
Tada1	5.10852	-0.45399	0.803366	-0.020187	0.171055	0.571999		4.33485	4.23891	4.3794	7.71821	3.91911	6.06064
Tmco1	130.73	-0.345962	0.191519	-0.199206	0.178658	0.0708544	0.483369	109.816	120.809	114.959	137.641	147.62	153.536
Aldh9a1	257.003	-0.0368176	0.154844	-0.0204027	0.115987	0.812058	0.976745	262.258	250.096	248.531	252.128	270.418	258.587
Mgst3	511.047	-0.0140071	0.166659	-0.00711256	0.120175	0.93302	0.994035	427.705	546.113	553.994	430.933	496.42	611.115
Pbx1	20.6527	0.241402	0.470284	0.0293022	0.16568	0.607734	0.952752	27.454	10.5973	29.561	11.5773	23.5146	21.2122
Hsd17b7	20.53	0.106569	0.433689	0.0148497	0.161651	0.805894	0.975342	28.899	14.1297	20.8022	21.8683	18.2892	19.192
Uap1	64.0073	0.750703	0.317604	0.371582	0.41234	0.0180962	0.236922	46.9608	73.4744	121.528	48.882	45.7229	47.475
Uhmk1	33.7666	0.049745	0.33255	0.0107811	0.154021	0.881091	0.985133	34.6788	30.3788	38.3198	28.3001	36.5783	34.3436
Gm7694	31.3921	-0.524439	0.347202	-0.124286	0.204712	0.130923	0.641415	22.3967	22.6075	32.8455	39.8774	35.272	35.3537
Nos1ap	520.362	-0.273725	0.139373	-0.196178	0.133779	0.0495332	0.408749	447.934	452.857	514.58	576.293	526.467	604.044
Atf6	88.4877	0.0496566	0.234369	0.0177806	0.140021	0.832206	0.98196	80.1946	88.3106	102.916	83.6139	71.8503	104.041
Fcrla	3.67372	0.196477	0.964577	0.0062745	0.170667	0.838593		2.8899	5.65188	3.28455	3.8591	1.30637	5.05053
Gm10522	11.095	-1.43178	0.597308	-0.149448	0.26829	0.0165272	0.223004	7.22474	6.35836	4.3794	10.2909	13.0637	25.2527
Sdhc	123.647	0.366337	0.202047	0.203122	0.188342	0.0698121	0.480807	150.275	136.352	130.287	123.491	104.51	96.9703
Pcp4l1	4.90088	-0.412922	0.90608	-0.0143096	0.171088	0.648588		0.722474	3.53242	8.7588	7.71821	2.61274	6.06064
Nr1i3	32.6342	-0.0340016	0.346728	-0.00668682	0.155062	0.921881	0.988823	30.3439	40.9761	25.1816	30.8728	30.0465	38.3841
Tomm40l	4.31619	0.500763	0.879495	0.0190563	0.171439	0.569101		5.05732	5.65188	4.3794	3.8591	3.91911	3.03032
Ndufs2	97.9227	0.348955	0.213857	0.173635	0.184815	0.102738	0.577722	108.371	107.386	113.864	78.4684	87.5267	91.9197
B4galt3	12.3403	-0.144537	0.554278	-0.0127448	0.166008	0.794273	0.973774	14.4495	7.77133	13.1382	18.0092	6.53185	14.1415
Ppox	8.53336	-0.447952	0.639205	-0.0308439	0.171025	0.483431	0.927351	4.33485	7.77133	9.85365	10.2909	7.83822	11.1112
Usp21	5.16246	0.2837	0.844741	0.0116689	0.170247	0.73699		8.66969	4.94539	3.28455	7.71821	1.30637	5.05053
Ufc1	87.4106	0.0486821	0.223368	0.01849	0.13765	0.827471	0.980313	87.4194	91.1365	87.588	86.1867	95.365	76.7681
Gm20045	5.44576	-0.803801	0.8058	-0.0362683	0.174803	0.318512		6.50227	2.11945	3.28455	5.14547	6.53185	9.09096
Dedd	31.774	-0.114897	0.358669	-0.0217721	0.157497	0.748709	0.972689	33.9563	28.2594	29.561	39.8774	19.5955	39.3942
Nit1	46.0222	0.0199214	0.304885	0.00501022	0.150642	0.947903	0.997588	50.5732	50.8669	37.2249	55.3138	32.6592	49.4952
Pfdn2	17.0028	0.631285	0.46119	0.0875382	0.190248	0.171057	0.70612	18.7843	20.4881	22.9919	14.15	10.451	15.1516
Usf1	21.9676	0.188743	0.403442	0.0299501	0.162181	0.639905	0.957772	25.2866	21.901	22.9919	24.441	16.9828	20.2021
Tstd1	11.1388	1.70977	0.6591	0.156178	0.284066	0.00948375	0.156433	16.6169	8.47781	26.2764	2.57274	7.83822	5.05053
F11r	624.817	-0.0450076	0.131839	-0.028531	0.105682	0.732815	0.968905	609.768	654.205	580.271	668.911	607.462	628.287
Alyref2	8.21533	-1.10625	0.653378	-0.0803958	0.194042	0.090433	0.548125	6.50227	5.65188	3.28455	11.5773	9.14458	13.1314
Itln1	76.4588	0.248229	0.252638	0.0861569	0.160431	0.325829	0.860462	83.807	91.843	73.355	82.3275	49.642	77.7782
Ncstn	125.679	0.130291	0.203019	0.0568097	0.137734	0.521022	0.935181	122.821	149.775	121.528	109.341	116.267	134.344
Copa	363.226	0.0244683	0.153195	0.0138748	0.115013	0.873101	0.985133	328.726	383.621	387.577	384.624	320.06	374.75
Pex19	41.7713	0.161477	0.330678	0.0355457	0.157248	0.625323	0.957399	49.8507	46.628	35.0352	28.3001	57.4802	33.3335
Dcaf8	32.9396	-0.0600499	0.34043	-0.0122426	0.154918	0.859984	0.985133	25.2866	34.6177	37.2249	29.5865	36.5783	34.3436
Pigm	18.6716	0.0243836	0.462889	0.00313442	0.16227	0.957989	0.997588	25.2866	17.6621	13.1382	27.0137	11.7573	17.1718
Igsf9	186.01	-0.444975	0.176359	-0.322142	0.186106	0.0116318	0.179547	145.217	173.795	153.279	198.101	232.534	213.133
Tagln2	206.137	-0.553061	0.179697	-0.440609	0.193382	0.00208574	0.0528699	146.662	160.372	195.978	217.396	263.887	252.527
Mptx2	19.7354	-0.195834	0.466834	-0.0239694	0.164423	0.674855	0.961602	23.1192	19.0751	13.1382	19.2955	10.451	33.3335
Fh1	8.97416	0.486459	0.621279	0.0361639	0.171902	0.43363	0.903234	10.8371	12.7167	7.66395	7.71821	7.83822	7.07075
Sdccag8	17.6835	-0.43089	0.457448	-0.0560196	0.173466	0.346222	0.867894	15.8944	12.7167	16.4228	25.7274	22.2083	13.1314
Zbtb18	12.3073	-0.162829	0.556346	-0.0142712	0.166247	0.76977	0.972846	13.0045	10.5973	10.9485	9.00458	22.2083	8.08086
1700016C15Rik	22.1364	0.0802046	0.451234	0.0105446	0.162038	0.858923	0.985133	18.7843	33.2048	16.4228	18.0092	13.0637	33.3335
Adss	217.229	0.0414153	0.193223	0.0186289	0.129587	0.830282	0.98127	187.843	235.259	239.772	173.66	201.181	265.658
Desi2	88.129	-0.125911	0.241393	-0.0433254	0.145231	0.601948	0.952752	78.0272	76.3003	98.5365	96.4776	109.735	69.6974
Cox20	21.7226	-0.269722	0.410603	-0.0416961	0.165583	0.511251	0.932744	21.6742	22.6075	14.2331	21.8683	28.7401	21.2122
Hnrnpu	97.7451	-0.0681232	0.215257	-0.0271233	0.136513	0.751643	0.972689	88.1419	91.843	107.295	97.764	95.365	106.061
Smyd3	18.3164	-0.770897	0.468269	-0.107183	0.206436	0.099708	0.571592	9.39216	11.3038	20.8022	24.441	15.6764	28.283
Tfb2m	5.80345	0.136795	0.756636	0.00690044	0.169084	0.85653		5.77979	4.94539	7.66395	5.14547	5.22548	6.06064
Cnst	37.9534	-0.172609	0.31877	-0.0400032	0.156968	0.588173	0.951183	43.3485	29.6724	33.9404	41.1638	39.1911	40.4043
Sccpdh	21.8181	1.04717	0.447559	0.241286	0.432563	0.0192978	0.247234	41.181	26.8464	19.7073	19.2955	11.7573	12.1213
Ahctf1	24.9662	0.266534	0.400146	0.0433563	0.165305	0.505353	0.930893	26.7315	19.7816	36.1301	20.5819	18.2892	28.283
Cdc42bpa	33.6747	-0.619483	0.360778	-0.148919	0.230232	0.0859653	0.533184	36.1237	28.2594	14.2331	37.3047	45.7229	40.4043
Acbd3	113.828	-0.051074	0.238604	-0.0161543	0.140848	0.830505	0.98127	75.1373	137.764	122.623	122.205	120.186	105.051
Gm37768	5.9041	-0.0312119	0.756148	-0.00147287	0.168921	0.967075		5.05732	4.94539	7.66395	3.8591	7.83822	6.06064
H3f3a	759.831	0.16585	0.129067	0.116292	0.113794	0.198794	0.745383	840.96	822.348	746.688	683.061	709.358	756.57
Sde2	17.4893	0.394393	0.458242	0.0515663	0.171503	0.389422	0.887073	17.3394	19.7816	22.9919	12.8637	11.7573	20.2021
Nvl	12.9166	0.110918	0.533982	0.010656	0.165261	0.835449	0.982745	15.172	7.77133	17.5176	12.8637	13.0637	11.1112
Cnih4	172.011	0.0706905	0.184795	0.0334076	0.128258	0.702065	0.96764	153.165	187.925	188.314	147.932	178.973	175.759
Wdr26	159.636	0.0584361	0.184365	0.027601	0.127576	0.751275	0.972689	151.72	154.72	182.84	168.514	151.539	148.486
Srp9	106.104	-0.380985	0.214204	-0.197965	0.196029	0.0753036	0.499548	85.9744	108.799	81.0189	113.2	125.411	122.223
Degs1	9.98618	-0.198231	0.580962	-0.0161019	0.167067	0.732944	0.968905	7.22474	9.89078	10.9485	10.2909	10.451	11.1112
Fbxo28	38.1586	-0.18454	0.325052	-0.0415215	0.15811	0.570223	0.94842	44.0709	26.8464	36.1301	43.7365	41.8038	36.3639
Trp53bp2	64.6258	-0.161741	0.257354	-0.0517866	0.150372	0.529692	0.936243	59.2429	67.116	55.8374	79.7548	69.2376	56.566
Capn2	17.8419	-0.318065	0.444942	-0.0426464	0.167968	0.474704	0.925728	14.4495	14.8362	18.6125	15.4364	23.5146	20.2021
Disp1	4.83841	0.299139	0.842821	0.012233	0.170316	0.722645		3.61237	4.94539	7.66395	5.14547	2.61274	5.05053
Brox	76.4957	-0.138326	0.23604	-0.0494381	0.145201	0.557857	0.947357	65.7452	75.5939	77.7344	72.0366	80.9949	86.8692
Aida	28.435	-0.541136	0.359972	-0.120526	0.20397	0.132769	0.644207	21.6742	24.727	22.9919	41.1638	28.7401	31.3133
Mia3	180.802	-0.0328249	0.18823	-0.0149459	0.12788	0.861562	0.985133	147.385	192.87	197.073	160.796	190.73	195.961
Taf1a	5.23962	-0.338506	0.801607	-0.0150592	0.170297	0.672818		2.8899	5.65188	5.47425	6.43184	3.91911	7.07075
Dusp10	25.4371	-0.495342	0.41548	-0.0791583	0.182032	0.233176	0.788094	10.8371	25.4334	27.3713	37.3047	27.4338	24.2426
Marc2	479.016	-0.019599	0.156466	-0.0106948	0.116282	0.900317	0.985133	390.859	537.635	499.252	514.547	452.004	479.801
C130074G19Rik	155.74	-0.269289	0.184959	-0.146396	0.15643	0.14541	0.66674	132.213	156.84	134.667	168.514	159.377	182.829
Rab3gap2	100.107	-0.443052	0.212985	-0.257541	0.217195	0.0375072	0.355534	74.4148	89.7235	90.8726	113.2	116.267	116.162
Iars2	20.5105	0.0489408	0.426945	0.0070678	0.160692	0.908738	0.985621	21.6742	18.3686	22.9919	12.8637	20.9019	26.2628
2010103J01Rik	88.3922	-0.47464	0.236036	-0.246713	0.237095	0.0443383	0.386911	89.5868	65.7031	65.691	102.909	117.573	88.8894
Bpnt1	139.192	0.388623	0.188936	0.243432	0.188384	0.0396958	0.363679	155.332	157.546	160.943	127.35	109.735	124.243
Eprs	17.3148	0.434003	0.462502	0.0561461	0.173566	0.348049	0.868172	17.3394	20.4881	21.897	20.5819	10.451	13.1314
Gm2061	16.5252	1.15328	0.517434	0.165159	0.283747	0.0258244	0.294321	31.7889	20.4881	16.4228	5.14547	9.14458	16.1617
Slc30a10	37.6105	0.764493	0.329281	0.356778	0.425003	0.0202488	0.255471	51.2957	49.4539	41.6043	24.441	23.5146	35.3537
Gpatch2	59.6261	-0.48904	0.263869	-0.207361	0.239113	0.0638332	0.460412	47.6833	49.4539	51.458	81.0412	70.5439	57.5761
Kctd3	7.61233	0.856575	0.687591	0.0547575	0.17993	0.212851	0.766922	12.2821	8.47781	8.7588	3.8591	5.22548	7.07075
Rps6kc1	62.1664	-0.411634	0.291722	-0.127646	0.193242	0.15823	0.688641	73.6924	51.5734	33.9404	63.032	67.9312	82.8288
Angel2	80.3292	-0.129532	0.229045	-0.0505086	0.143768	0.571714	0.94842	73.6924	74.8874	82.1138	77.1821	86.2204	87.8793
Flvcr1	95.73	0.337995	0.218197	0.160689	0.181458	0.121374	0.619861	109.094	115.863	95.252	78.4684	88.8331	86.8692
Tatdn3	4.18288	-0.00444597	0.888482	-5.04713e-05	0.170038	0.996007		4.33485	4.94539	3.28455	3.8591	2.61274	6.06064
Atf3	322.924	-0.039797	0.200927	-0.01684	0.131806	0.842993	0.983759	222.522	316.505	418.233	304.869	359.252	316.163
Ppp2r5a	120.29	-0.184015	0.203549	-0.0812012	0.144102	0.365977	0.875652	121.376	105.266	110.58	144.073	129.331	111.112
Ints7	3.08461	-0.28656	1.05242	-0.00759954	0.171189	0.785402		5.05732	2.11945	1.09485	2.57274	2.61274	5.05053
Lpgat1	434.517	0.422918	0.143507	0.343629	0.149247	0.00320854	0.0735738	470.331	541.167	480.639	378.192	389.298	347.477
Slc30a1	33.1542	1.10281	0.469319	0.211126	0.37142	0.0187826	0.241917	88.1419	26.1399	20.8022	23.1546	23.5146	17.1718
Traf5	4.93939	1.94432	0.948506	0.0736981	0.193436	0.0403764		6.50227	7.06485	9.85365	1.28637	3.91911	1.01011
Rcor3	20.9589	-0.368281	0.423916	-0.0545138	0.170864	0.384978	0.882544	18.7843	13.4232	22.9919	19.2955	30.0465	21.2122
Gm10516	4.17845	0.787604	0.978702	0.0247054	0.173091	0.420968		8.66969	4.94539	2.1897	0	5.22548	4.04043
Irf6	117.977	-0.267806	0.209239	-0.123999	0.161007	0.200578	0.748184	122.098	111.625	86.4932	119.632	130.637	137.375
A130010J15Rik	5.54119	0.0228911	0.81136	0.00108679	0.169425	0.977492		7.22474	7.06485	2.1897	2.57274	9.14458	5.05053
Lamb3	134.574	-0.488871	0.193261	-0.344558	0.208158	0.0114197	0.178706	100.424	122.928	112.77	162.082	147.62	161.617
Plxna2	554.107	0.0247678	0.191542	0.0113133	0.128757	0.897114	0.985133	426.982	488.181	764.206	495.252	581.334	568.69
Gm16897	6.26107	1.07953	0.797972	0.0517173	0.180236	0.176107	0.711073	13.0045	7.77133	4.3794	3.8591	6.53185	2.02021
A330023F24Rik	70.8435	-0.166825	0.293814	-0.0439776	0.154579	0.570176	0.94842	92.4767	63.5836	42.6992	97.764	67.9312	60.6064
Cd46	12.0556	0.765626	0.546058	0.0777131	0.188405	0.160886	0.693249	16.6169	14.8362	14.2331	9.00458	6.53185	11.1112
Cr1l	46.2211	0.303076	0.299625	0.0827222	0.169056	0.311769	0.851976	57.0755	50.1604	45.9837	47.5956	30.0465	46.4649
Nmt2	6.51933	0.398225	0.751857	0.0202563	0.170488	0.596351	0.952022	7.94722	3.53242	10.9485	7.71821	3.91911	5.05053
Dclre1c	13.4948	-0.37543	0.501791	-0.0408728	0.16998	0.454351	0.915341	13.0045	11.3038	10.9485	12.8637	15.6764	17.1718
Hspa14	11.1236	-0.180105	0.590915	-0.0142238	0.167036	0.760526	0.972846	18.0619	6.35836	6.5691	11.5773	13.0637	11.1112
Prpf18	24.2683	-0.309891	0.394544	-0.0517212	0.167673	0.432195	0.90318	28.1765	16.9556	19.7073	23.1546	31.3529	26.2628
Bend7	167.463	0.179231	0.181745	0.0909649	0.138039	0.32405	0.857902	199.403	163.904	169.702	155.651	164.603	151.516
Sephs1	12.6292	-0.135941	0.536782	-0.0126395	0.165552	0.800074	0.973897	7.94722	12.0102	16.4228	10.2909	16.9828	12.1213
Phyh	489.42	-0.0853447	0.140711	-0.052237	0.112109	0.544166	0.942131	446.489	484.648	493.778	556.997	476.825	477.781
Mcm10	30.6951	-0.536756	0.398124	-0.0951804	0.190447	0.17759	0.712071	22.3967	15.5427	38.3198	46.3092	22.2083	39.3942
Optn	660.313	-0.0856628	0.133296	-0.0542731	0.108403	0.52045	0.935181	702.967	619.587	598.883	695.925	650.572	693.943
Camk1d	2722.79	-0.432293	0.133216	-0.364926	0.138152	0.00117427	0.0351571	2277.24	2156.19	2521.44	3586.39	2790.4	3005.07
Cdc123	57.1905	-0.0541732	0.265878	-0.0160271	0.145854	0.838547	0.982906	56.353	52.9863	59.1219	68.1775	50.9484	55.5559
Nudt5	180.211	0.51884	0.240774	0.285531	0.25762	0.031171	0.32405	311.386	150.481	174.081	153.078	152.845	139.395
Sec61a2	23.3785	-0.608378	0.402857	-0.110513	0.202269	0.131003	0.641415	18.0619	16.2491	21.897	21.8683	24.821	37.374
Upf2	96.7007	-0.104516	0.21657	-0.0409588	0.138764	0.629382	0.957399	88.1419	101.027	89.7777	101.623	109.735	89.8995
Usp6nl	135.391	-0.422939	0.195014	-0.267847	0.200451	0.0301008	0.320563	111.984	121.515	112.77	173.66	158.071	134.344
Taf3	27.9263	0.231144	0.367959	0.0431887	0.162727	0.529888	0.936243	26.0091	31.7918	32.8455	19.2955	31.3529	26.2628
Atp5c1	253.006	0.206623	0.174003	0.112961	0.140183	0.235042	0.789604	296.214	252.215	264.954	190.382	267.806	246.466
Kin	50.9477	-0.0623258	0.275095	-0.0176536	0.147416	0.820765	0.978024	50.5732	53.6928	44.8889	51.4547	53.5611	51.5155
Pfkfb3	95.6433	-0.0601794	0.242868	-0.0202131	0.14207	0.804299	0.975342	95.3666	67.8225	119.339	99.0503	86.2204	106.061
Rbm17	23.8674	0.058085	0.397099	0.0094235	0.159135	0.883706	0.985133	23.8416	24.727	24.0867	30.8728	23.5146	16.1617
Il15ra	6.08202	1.77835	1.75832	0.0161721	0.173733	0.311828	0.851976	18.0619	7.06485	3.28455	0	0	8.08086
Fbh1	18.5501	0.026134	0.447561	0.00350043	0.16166	0.953436	0.997588	21.6742	12.7167	21.897	21.8683	16.9828	16.1617
Ankrd16	10.7341	-0.841331	0.61072	-0.066623	0.184462	0.168325	0.702713	10.1146	3.53242	9.85365	12.8637	7.83822	20.2021
Mindy3	101.011	-0.459926	0.221262	-0.259195	0.226829	0.0376501	0.355614	72.9699	78.4198	105.106	111.914	121.492	116.162
Pter	11.4456	-0.857518	0.553317	-0.0843549	0.193541	0.121195	0.619861	5.77979	9.89078	8.7588	15.4364	15.6764	13.1314
Gm13270	3.68186	-0.497935	0.963733	-0.0156661	0.171552	0.605384		3.61237	4.23891	1.09485	2.57274	6.53185	4.04043
Cubn	270.283	0.397498	0.163405	0.290147	0.168835	0.0149911	0.2094	302.717	274.823	344.878	248.269	233.84	217.173
Hacd1	3.77634	0.854022	0.967924	0.0275107	0.173611	0.377602		3.61237	5.65188	5.47425	2.57274	1.30637	4.04043
Stam	62.6828	0.272584	0.281524	0.0806123	0.164897	0.332922	0.862703	47.6833	69.2355	89.7777	52.7411	60.093	56.566
Tmem236	646.535	-0.296584	0.135255	-0.222133	0.133075	0.0283237	0.314627	603.988	599.805	536.477	744.807	646.653	747.479
Nsun6	34.8124	0.0255171	0.361485	0.00497965	0.156322	0.943724	0.997588	26.0091	45.215	33.9404	48.882	23.5146	31.3133
Arl5b	81.7859	-0.273389	0.256786	-0.093361	0.164841	0.287031	0.83671	51.2957	77.0068	95.252	79.7548	91.4458	95.9602
Malrd1	398.118	-0.857394	0.173568	-0.786701	0.180467	7.81969e-07	0.000117059	243.474	250.096	359.111	455.374	538.224	542.427
Plxdc2	4.07844	-0.532613	0.903667	-0.0187654	0.171662	0.555599		2.16742	3.53242	4.3794	6.43184	3.91911	4.04043
Mllt10	194.446	-0.344881	0.17185	-0.224694	0.167986	0.0447628	0.387716	175.561	177.328	160.943	222.542	195.955	234.345
Dnajc1	42.7231	-0.393385	0.296694	-0.115356	0.186704	0.184875	0.721139	39.7361	33.9113	37.2249	45.0229	50.9484	49.4952
Commd3	24.8419	-0.00179876	0.378121	-0.000171505	0.157519	0.996204	0.998842	27.454	21.901	25.1816	24.441	24.821	25.2527
Bmi1	4.43993	0.569319	0.875937	0.0218868	0.171881	0.515722		5.77979	5.65188	4.3794	2.57274	5.22548	3.03032
Etl4	165.058	-0.225769	0.199001	-0.106591	0.150358	0.256578	0.809099	148.107	124.341	185.03	182.664	194.649	155.556
Arhgap21	93.1873	-0.190179	0.220789	-0.0770387	0.148526	0.389039	0.886963	91.7542	74.8874	95.252	93.9049	99.2841	104.041
Enkur	4.80666	-2.15564	0.974904	-0.0739219	0.19436	0.0270265		4.33485	0.706485	0	5.14547	6.53185	12.1213
Thnsl1	8.05307	0.147612	0.654615	0.00991795	0.167832	0.821595	0.978024	10.1146	7.77133	7.66395	6.43184	5.22548	11.1112
Pdss1	10.5012	0.546187	0.594383	0.0441275	0.173876	0.358141	0.872154	8.66969	11.3038	17.5176	9.00458	10.451	6.06064
Abi1	370.446	-0.129574	0.171968	-0.0676143	0.128743	0.451164	0.91338	356.902	328.515	375.534	482.388	363.171	316.163
Acbd5	162.894	-0.303984	0.187931	-0.168815	0.166008	0.105763	0.587622	148.107	132.113	157.658	208.392	159.377	171.718
Yme1l1	166.812	0.0394443	0.177173	0.0195419	0.124483	0.823822	0.97906	169.059	170.263	167.512	159.51	178.973	155.556
Spopl	38.5003	-0.211285	0.313666	-0.0507695	0.159227	0.500566	0.930893	32.5113	40.2696	33.9404	39.8774	47.0293	37.374
Psd4	29.2759	-0.808301	0.407709	-0.171904	0.271448	0.0474186	0.399384	31.7889	20.4881	10.9485	42.4501	23.5146	46.4649
Pax8	9.4431	0.154648	0.633496	0.0109279	0.167564	0.807139	0.975342	15.172	4.94539	9.85365	6.43184	9.14458	11.1112
Ehmt1	35.1744	-0.177076	0.338553	-0.0370699	0.15853	0.600949	0.952752	39.0136	26.8464	32.8455	36.0183	47.0293	29.2931
Arrdc1	41.647	-0.0156677	0.314279	-0.00353994	0.151695	0.96024	0.997588	48.4058	46.628	28.4661	42.4501	40.4974	43.4346
Mrpl41	9.09393	-0.365343	0.605928	-0.0278335	0.169614	0.546543	0.942234	7.94722	9.1843	6.5691	9.00458	11.7573	10.1011
Pnpla7	50.9121	0.163445	0.319211	0.0378787	0.156606	0.60863	0.952752	57.0755	37.4437	66.7859	51.4547	61.3994	31.3133
Nsmf	35.4639	-0.795175	0.333258	-0.379175	0.451717	0.0170297	0.226986	21.6742	24.727	31.7507	46.3092	50.9484	37.374
Entpd8	287.464	-0.335843	0.157271	-0.235206	0.155968	0.0327253	0.330755	269.483	255.041	236.488	349.892	323.98	289.901
Tor4a	4.62279	0.632947	0.868285	0.0246757	0.172373	0.466025		3.61237	5.65188	7.66395	3.8591	3.91911	3.03032
Nelfb	37.2687	0.0677888	0.321596	0.0154688	0.15319	0.833052	0.98196	44.0709	35.3242	35.0352	29.5865	39.1911	40.4043
Tubb4b	732.208	-0.106063	0.131729	-0.0685477	0.109093	0.420726	0.897985	637.945	730.505	748.878	739.662	743.324	792.934
Rnf208	11.6456	0.271764	0.55869	0.0243495	0.167661	0.626662	0.957399	11.5596	17.6621	8.7588	7.71821	13.0637	11.1112
Ndor1	8.55689	-0.577161	0.642084	-0.0400461	0.173646	0.368713	0.877177	5.77979	9.1843	5.47425	6.43184	14.3701	10.1011
Tmem203	7.99621	0.454244	0.684257	0.0281973	0.171027	0.506786	0.930893	10.1146	9.1843	8.7588	2.57274	5.22548	12.1213
Tprn	165.769	-0.108399	0.193017	-0.049312	0.133192	0.574386	0.94842	154.609	181.567	141.236	151.791	203.794	161.617
Ssna1	8.78911	-0.536994	0.62209	-0.0392098	0.173013	0.388022	0.88541	7.22474	5.65188	8.7588	12.8637	9.14458	9.09096
Anapc2	69.6975	-0.23991	0.266533	-0.0755247	0.159882	0.368061	0.877177	49.8507	66.4096	75.5447	84.9003	84.914	56.566
Man1b1	42.0262	0.0357761	0.304676	0.00888803	0.150869	0.906525	0.985621	44.7934	38.8567	43.794	50.1684	39.1911	35.3537
Dpp7	5.1078	0.558258	0.947582	0.0179595	0.17182	0.555768		3.61237	0.706485	14.2331	5.14547	3.91911	3.03032
Uap1l1	130.286	0.148073	0.191905	0.0694692	0.136799	0.440353	0.905822	144.495	137.764	128.098	127.35	122.799	121.213
Sapcd2	4.39067	-0.411027	0.929657	-0.0136494	0.171144	0.658397		2.16742	5.65188	3.28455	9.00458	5.22548	1.01011
Entpd2	34.3095	0.380631	0.337313	0.087955	0.177783	0.259143	0.809748	40.4586	45.9215	29.561	30.8728	28.7401	30.3032
Npdc1	30.4576	0.486582	0.361825	0.104343	0.191588	0.17869	0.713542	41.181	37.4437	27.3713	21.8683	32.6592	22.2224
Paxx	22.1232	-0.0658257	0.401265	-0.0102164	0.159448	0.869695	0.985133	23.1192	19.7816	21.897	19.2955	27.4338	21.2122
Fbxw5	13.4557	0.329661	0.505649	0.0354404	0.168495	0.514429	0.933671	14.4495	14.1297	16.4228	12.8637	11.7573	11.1112
Traf2	26.1985	-0.326114	0.38075	-0.0583418	0.168993	0.391719	0.887972	18.0619	29.6724	21.897	33.4456	24.821	29.2931
Edf1	909.505	0.0866336	0.13429	0.0554711	0.109051	0.518847	0.935181	965.948	959.406	885.734	800.121	847.834	997.986
Rabl6	23.5534	0.0474848	0.407605	0.00739158	0.159665	0.907259	0.985621	24.5641	16.2491	31.7507	20.5819	20.9019	27.2729
Camsap1	6.80416	0.0351233	0.714894	0.00206557	0.168399	0.960815	0.997588	10.1146	4.94539	5.47425	9.00458	5.22548	6.06064
Ubac1	6.51819	0.213544	0.73293	0.0114197	0.169132	0.770779	0.972846	7.22474	7.06485	6.5691	10.2909	3.91911	4.04043
Nacc2	28.0687	0.0656909	0.380742	0.0114522	0.158079	0.863018	0.985133	29.6214	33.2048	22.9919	16.7228	36.5783	29.2931
Tmem250-ps	7.16267	-0.0172955	0.757287	-0.000766265	0.16892	0.981779	0.997588	12.2821	1.41297	7.66395	7.71821	7.83822	6.06064
Dnlz	14.0224	-0.161847	0.537708	-0.01522	0.165748	0.763419	0.972846	16.6169	11.3038	12.0434	16.7228	5.22548	22.2224
Entr1	49.3533	-0.347338	0.284565	-0.106187	0.178108	0.222241	0.773586	46.9608	48.7474	33.9404	54.0275	54.8675	57.5761
Pmpca	22.3106	0.191624	0.402405	0.0304526	0.162264	0.633935	0.957399	24.5641	20.4881	26.2764	23.1546	22.2083	17.1718
Inpp5e	5.21426	-0.283262	0.817901	-0.0121069	0.170114	0.729097		4.33485	3.53242	6.5691	5.14547	2.61274	9.09096
Sec16a	103.091	0.0912208	0.21529	0.0365395	0.137631	0.671776	0.961602	113.428	115.863	88.6829	96.4776	107.122	96.9703
0610009E02Rik	3.57869	-0.791996	0.988096	-0.0239278	0.173055	0.42282		2.16742	3.53242	2.1897	1.28637	5.22548	7.07075
Agpat2	412.596	0.571573	0.17286	0.472148	0.184459	0.000944482	0.0307111	616.27	416.826	445.604	360.183	326.592	310.103
Med22	8.11232	-0.17684	0.643195	-0.0118806	0.167872	0.783362	0.973379	5.77979	8.47781	8.7588	7.71821	7.83822	10.1011
Rpl7a	143.986	0.0618502	0.190479	0.0283951	0.129566	0.745401	0.97206	156.054	138.471	146.71	123.491	156.764	142.425
Surf1	19.0551	-0.307361	0.42855	-0.044169	0.1675	0.473245	0.925311	14.4495	19.0751	17.5176	20.5819	23.5146	19.192
Surf4	409.75	0.215274	0.147485	0.13925	0.130329	0.144391	0.665196	414.7	486.061	419.328	410.351	355.332	372.729
Rexo4	36.1336	-0.0438495	0.335115	-0.00913044	0.154148	0.895895	0.985133	37.5687	38.1502	30.6558	25.7274	48.3357	36.3639
Cacfd1	16.3193	0.315242	0.51285	0.0331058	0.168157	0.538761	0.939998	12.2821	27.5529	14.2331	21.8683	7.83822	14.1415
Vav2	34.164	-0.0928438	0.329825	-0.0200004	0.154603	0.778331	0.973379	31.0664	38.1502	29.561	37.3047	36.5783	32.3234
Brd3	19.2019	-0.258249	0.431672	-0.036336	0.165439	0.549672	0.944487	14.4495	20.4881	17.5176	16.7228	24.821	21.2122
Wdr5	5.27528	0.890332	0.840344	0.0374804	0.175411	0.289379		4.33485	6.35836	9.85365	3.8591	5.22548	2.02021
Rxra	67.5589	-0.19126	0.249558	-0.0648307	0.152397	0.443441	0.907727	63.5777	55.1058	71.1653	78.4684	65.3185	71.7176
Ralgds	83.733	-0.24462	0.261454	-0.0802146	0.160298	0.349471	0.868172	103.314	67.116	59.1219	92.6185	73.1567	107.071
Gtf3c5	4.01835	-0.61013	0.948935	-0.0196715	0.172083	0.520249		5.77979	1.41297	2.1897	3.8591	7.83822	3.03032
Tsc1	15.6661	0.199804	0.484142	0.0231057	0.165	0.679828	0.961602	15.8944	16.2491	18.6125	11.5773	10.451	21.2122
Gtf3c4	4.41618	0.422256	0.916984	0.0148004	0.171125	0.645169		5.05732	2.82594	7.66395	2.57274	1.30637	7.07075
Ttf1	28.1314	0.0435259	0.364449	0.00817909	0.156664	0.904935	0.985621	28.1765	28.2594	29.561	30.8728	19.5955	32.3234
Setx	38.6399	0.154476	0.316573	0.0364882	0.155863	0.625576	0.957399	33.9563	41.6826	47.0786	33.4456	35.272	40.4043
Med27	29.8367	0.726151	0.360898	0.206717	0.300733	0.0442126	0.386911	32.5113	36.7372	42.6992	18.0092	24.821	24.2426
Rapgef1	9.11776	0.0120138	0.629121	0.000956528	0.166998	0.984764	0.997588	7.94722	12.0102	7.66395	7.71821	5.22548	14.1415
Trub2	24.7271	-0.624375	0.408488	-0.110932	0.203342	0.126387	0.632255	19.5068	18.3686	20.8022	15.4364	37.8847	36.3639
Coq4	32.8369	-0.485636	0.35448	-0.107036	0.192831	0.170689	0.705339	30.3439	24.0205	27.3713	52.7411	35.272	27.2729
Slc27a4	1200.07	0.0861643	0.124654	0.0578609	0.103943	0.489423	0.930303	1299.73	1145.21	1262.36	1237.49	1162.67	1092.94
Urm1	21.2183	0.197238	0.427054	0.0284032	0.163341	0.644184	0.959173	17.3394	22.6075	28.4661	12.8637	24.821	21.2122
Odf2	16.7345	0.0630147	0.454529	0.00824593	0.162104	0.889737	0.985133	16.6169	18.3686	16.4228	15.4364	14.3701	19.192
Gle1	10.1431	0.411962	0.586306	0.0338905	0.170528	0.48228	0.926847	10.1146	10.5973	14.2331	10.2909	6.53185	9.09096
Sptan1	223.644	0.0863877	0.166884	0.0455293	0.123152	0.604702	0.952752	231.914	206.293	254.005	217.396	209.019	223.234
Set	34.32	0.247042	0.347737	0.0510824	0.16326	0.477439	0.925985	39.0136	28.9659	43.794	41.1638	28.7401	24.2426
Zdhhc12	37.9573	-0.011383	0.334933	-0.0022716	0.153839	0.972888	0.997588	43.3485	40.2696	29.561	46.3092	24.821	43.4346
Zer1	6.66437	-0.379237	0.737668	-0.0201848	0.170279	0.607181	0.952752	8.66969	6.35836	2.1897	6.43184	5.22548	11.1112
Tbc1d13	20.3807	-0.086708	0.414763	-0.0127693	0.160462	0.834406	0.982368	18.0619	20.4881	20.8022	24.441	18.2892	20.2021
Endog	18.5485	0.0536779	0.452018	0.00697997	0.162003	0.905472	0.985621	14.4495	15.5427	27.3713	15.4364	18.2892	20.2021
Kyat1	135.755	-0.856518	0.19205	-0.769073	0.201586	8.20081e-06	0.000707231	90.3093	103.853	95.252	173.66	186.811	164.647
Lrrc8a	37.3775	-0.173773	0.358365	-0.033142	0.159525	0.627744	0.957399	21.6742	36.7372	48.1734	29.5865	36.5783	51.5155
Dolk	4.47126	-0.00884444	0.902765	-0.000250369	0.170114	0.992183		7.22474	4.94539	1.09485	2.57274	3.91911	7.07075
Sh3glb2	23.366	-0.283811	0.391071	-0.0477787	0.166095	0.468005	0.924821	19.5068	21.901	21.897	20.5819	30.0465	26.2628
Miga2	11.883	-0.180988	0.536513	-0.0170474	0.166001	0.73586	0.968905	13.0045	8.47781	12.0434	11.5773	13.0637	13.1314
Dolpp1	48.2687	-0.297799	0.284756	-0.0877193	0.168687	0.295652	0.844081	42.626	48.7474	38.3198	55.3138	47.0293	57.5761
Crat	66.299	-0.0906843	0.252345	-0.0291478	0.144956	0.719321	0.96838	63.5777	64.9966	63.5013	69.4639	79.6885	56.566
Ptpa	38.5208	-0.110615	0.314466	-0.025769	0.153691	0.725021	0.96873	42.626	32.4983	36.1301	41.1638	35.272	43.4346
Asb6	4.42234	-0.97138	0.926741	-0.0332131	0.174947	0.294562		4.33485	1.41297	3.28455	1.28637	9.14458	7.07075
Tor1b	34.9688	-0.335578	0.331854	-0.0772134	0.17179	0.311912	0.851976	25.2866	36.0307	31.7507	36.0183	35.272	45.4548
Tor1a	101.295	0.024468	0.228562	0.00910088	0.138175	0.914748	0.987431	101.869	125.754	77.7344	96.4776	101.897	104.041
BC005624	51.7161	0.133297	0.282874	0.0371689	0.15136	0.637481	0.957399	52.7406	64.2901	44.8889	52.7411	43.1102	52.5256
Fnbp1	7.69677	-0.104248	0.686996	-0.00615467	0.16815	0.879388	0.985133	5.77979	7.06485	9.85365	6.43184	3.91911	13.1314
D330023K18Rik	22.7669	-0.22348	0.412374	-0.0338231	0.163718	0.587863	0.951082	21.6742	15.5427	26.2764	30.8728	16.9828	25.2527
Gpr107	223.478	-0.0399322	0.160701	-0.0214399	0.118461	0.803757	0.975342	213.852	223.956	223.349	235.405	222.083	222.224
Fubp3	18.3904	-0.0618272	0.439457	-0.00819864	0.161438	0.888115	0.985133	16.6169	16.9556	20.8022	14.15	19.5955	22.2224
Abl1	95.3705	-0.105866	0.225115	-0.0398218	0.140767	0.638157	0.957399	97.534	77.7133	100.726	114.487	88.8331	92.9298
Nup214	14.8327	-0.314921	0.498273	-0.0345817	0.168036	0.527371	0.936054	10.8371	16.9556	12.0434	12.8637	13.0637	23.2325
Fam78a	15.1815	-0.459142	0.517435	-0.0477268	0.172874	0.374894	0.881482	20.9518	9.1843	7.66395	21.8683	18.2892	13.1314
Prrc2b	5.11375	-0.615039	0.803294	-0.0275893	0.172496	0.443887		3.61237	4.23891	4.3794	5.14547	5.22548	8.08086
Uck1	12.4347	0.00145241	0.552603	0.000246096	0.165302	0.997903	0.999036	10.8371	15.5427	10.9485	5.14547	16.9828	15.1516
Swi5	64.5239	-0.182535	0.250588	-0.0613878	0.151516	0.466353	0.923696	64.3002	62.8771	53.6477	73.323	65.3185	67.6772
Golga2	69.8345	-0.199986	0.245178	-0.0698913	0.152922	0.414685	0.897354	57.0755	69.2355	68.9756	81.0412	67.9312	74.7479
Dnm1	44.2641	-0.146037	0.305139	-0.036106	0.154365	0.63223	0.957399	52.7406	36.0307	37.2249	48.882	39.1911	51.5155
Ciz1	22.1366	-0.499366	0.421873	-0.0782564	0.181878	0.236537	0.79185	20.2293	21.1945	13.1382	16.7228	35.272	26.2628
1110008P14Rik	9.57359	0.476229	0.608883	0.0365789	0.171807	0.434135	0.903337	10.8371	8.47781	14.2331	10.2909	6.53185	7.07075
Ptges2	7.64236	0.193044	0.665226	0.0124027	0.168261	0.771668	0.972846	8.66969	7.06485	8.7588	5.14547	9.14458	7.07075
Slc25a25	84.5159	-0.3392	0.310729	-0.0874467	0.17379	0.274998	0.826556	44.0709	55.8123	125.908	97.764	96.6713	86.8692
Naif1	3.93318	-0.0665476	0.92	-0.00220358	0.170312	0.942336		3.61237	3.53242	4.3794	6.43184	2.61274	3.03032
Fam102a	333.609	-0.423241	0.167839	-0.310856	0.175643	0.0116786	0.17957	257.923	270.584	327.36	446.37	367.09	332.325
Dpm2	25.3925	0.293809	0.394106	0.0497369	0.166746	0.455964	0.916549	33.2338	31.7918	18.6125	23.1546	18.2892	27.2729
Cdk9	34.7761	0.230353	0.330084	0.0516416	0.161461	0.485263	0.928176	33.9563	36.0307	42.6992	34.7319	33.9656	27.2729
Ttc16	5.97118	-0.605059	0.775905	-0.0289961	0.172548	0.435502	0.903582	5.05732	5.65188	3.28455	12.8637	3.91911	5.05053
Tor2a	54.3066	-0.16912	0.274752	-0.0494058	0.152928	0.538199	0.939998	57.7979	52.2799	42.6992	50.1684	65.3185	57.5761
Ptrh1	70.7799	-0.321229	0.266869	-0.107509	0.174153	0.228708	0.781094	74.4148	68.529	44.8889	92.6185	61.3994	82.8288
Cfap157	11.5441	0.151123	0.572972	0.0126984	0.166519	0.79197	0.973774	7.94722	9.1843	19.7073	11.5773	11.7573	9.09096
Fam129b	4.90984	0.582748	0.841024	0.0242926	0.172051	0.48837		7.94722	4.23891	5.47425	5.14547	2.61274	4.04043
Lrsam1	6.58899	-0.829383	0.733637	-0.0450808	0.176927	0.258262	0.809748	4.33485	6.35836	3.28455	6.43184	13.0637	6.06064
Rpl12	22.3725	0.511039	0.429778	0.0779213	0.182179	0.23441	0.789566	16.6169	26.8464	36.1301	15.4364	16.9828	22.2224
Ralgps1	64.6182	-0.0812647	0.25477	-0.0257145	0.144941	0.749748	0.972689	64.3002	59.3447	64.5962	59.1729	79.6885	60.6064
Angptl2	3.32136	0.385576	1.02646	0.0107581	0.171322	0.707186		2.8899	4.94539	3.28455	2.57274	5.22548	1.01011
Zbtb34	6.5728	0.0748283	0.710156	0.00429586	0.168405	0.916083	0.987796	6.50227	7.06485	6.5691	7.71821	6.53185	5.05053
Zbtb43	52.6681	-0.125352	0.271301	-0.0366998	0.149574	0.644053	0.959173	48.4058	47.3345	55.8374	55.3138	53.5611	55.5559
Pbx3	30.1597	0.214821	0.366892	0.0401676	0.161864	0.558201	0.947357	28.899	25.4334	43.794	28.3001	22.2083	32.3234
Mapkap1	197.461	-0.117494	0.182309	-0.0569801	0.130773	0.519268	0.935181	223.967	185.099	157.658	205.819	214.245	197.981
Gapvd1	58.0529	-3.1396e-05	0.269497	0.000122008	0.145721	0.999907	0.999907	54.1856	62.1706	58.0271	66.8911	44.4166	62.6266
Hspa5	465.308	0.349684	0.208142	0.181323	0.184637	0.092952	0.556201	656.007	360.307	549.615	348.606	363.171	514.144
Fbxw2	27.69	0.0255995	0.365948	0.00481868	0.15668	0.94423	0.997588	33.2338	24.0205	26.2764	27.0137	31.3529	24.2426
Psmd5	9.04973	-0.672454	0.609482	-0.0521606	0.177418	0.269889	0.819356	6.50227	7.77133	6.5691	10.2909	13.0637	10.1011
Cutal	6.35655	-1.03292	0.771852	-0.051941	0.180183	0.180821	0.714817	5.77979	3.53242	3.28455	3.8591	6.53185	15.1516
Cntrl	9.34603	-1.4328	0.711152	-0.090373	0.203266	0.0439296	0.386777	2.16742	11.3038	1.09485	15.4364	16.9828	9.09096
Rab14	153.117	0.122885	0.190809	0.056872	0.133823	0.51956	0.935181	166.169	140.59	172.986	127.35	158.071	153.536
Gsn	303.747	-0.2788	0.161319	-0.177732	0.148676	0.0839422	0.525235	288.267	294.604	239.772	347.319	293.933	358.588
Stom	187.543	1.12844	0.22804	1.03395	0.237692	7.48097e-07	0.000114142	343.175	192.164	237.583	110.628	99.2841	142.425
Dab2ip	92.2283	0.0930244	0.236706	0.0330757	0.142211	0.694322	0.965084	111.984	83.3652	90.8726	84.9003	73.1567	109.092
Ndufa8	75.2794	0.463664	0.258121	0.198475	0.228151	0.0724464	0.487331	75.1373	79.8328	108.39	51.4547	60.093	76.7681
Rbm18	18.3877	0.27931	0.458716	0.0357599	0.166591	0.542594	0.941397	15.172	27.5529	17.5176	21.8683	13.0637	15.1516
Mrrf	3.27146	-0.185429	1.01529	-0.00518386	0.170921	0.855084		2.16742	2.82594	4.3794	1.28637	3.91911	5.05053
Pdcl	16.5442	0.247623	0.465247	0.0308991	0.165694	0.594561	0.952022	19.5068	19.0751	15.3279	16.7228	10.451	18.1819
Rc3h2	71.0362	-0.108662	0.251576	-0.0352059	0.14572	0.665797	0.961166	66.4676	65.7031	73.355	88.7594	56.1739	75.758
Zbtb6	21.1117	0.141586	0.406308	0.0221086	0.160994	0.727487	0.968905	21.6742	21.901	22.9919	19.2955	19.5955	21.2122
Zbtb26	5.40154	0.190114	0.812655	0.00841661	0.169712	0.81503		5.77979	7.06485	4.3794	1.28637	7.83822	6.06064
Rabgap1	51.3678	-0.279239	0.312126	-0.0694441	0.165636	0.370983	0.88046	31.0664	53.6928	54.7425	43.7365	74.463	50.5053
Strbp	103.615	-0.347897	0.218098	-0.166859	0.184747	0.11068	0.598593	99.7014	82.6587	90.8726	102.909	138.475	107.071
Nek6	79.545	-0.383016	0.249595	-0.152997	0.19441	0.124894	0.627952	62.1328	67.116	77.7344	95.1912	108.429	66.6671
Psmb7	56.5819	0.0618975	0.273505	0.0179415	0.147234	0.820958	0.978024	57.0755	60.7577	54.7425	59.1729	65.3185	42.4245
Nr6a1	185.091	-0.182064	0.192306	-0.0867826	0.141374	0.343769	0.867894	140.882	212.652	166.417	187.81	203.794	198.991
Nr6a1os	3.62856	0.671876	1.00295	0.019871	0.172335	0.502922		2.8899	7.06485	3.28455	1.28637	5.22548	2.02021
Rpl35	41.4112	0.310856	0.305862	0.0819414	0.169904	0.309474	0.851976	41.181	43.0956	53.6477	37.3047	37.8847	35.3537
Arpc5l	33.0825	0.0881444	0.332644	0.0190724	0.154719	0.791024	0.973774	33.2338	35.3242	33.9404	29.5865	30.0465	36.3639
Golga1	77.8487	-0.368476	0.234158	-0.161499	0.191297	0.115575	0.608238	61.4103	68.529	74.4498	79.7548	94.0586	88.8894
Scai	10.0502	-0.67511	0.588482	-0.0561549	0.178604	0.251297	0.804072	9.39216	7.06485	6.5691	16.7228	10.451	10.1011
Ppp6c	61.9811	-0.0861797	0.254554	-0.0273592	0.145076	0.734947	0.968905	63.5777	61.4642	54.7425	66.8911	66.6248	58.5862
Lrp1b	3.53765	-0.042954	0.972046	-0.00126051	0.170591	0.964754		2.16742	4.94539	3.28455	2.57274	5.22548	3.03032
Gtdc1	49.2228	0.0771264	0.295918	0.0205441	0.150682	0.794375	0.973774	48.4058	43.0956	61.3116	43.7365	39.1911	59.5963
Acvr2a	118.12	-0.21978	0.201526	-0.101846	0.149704	0.275457	0.826556	116.318	96.7884	114.959	122.205	124.105	134.344
Orc4	35.1407	-0.16617	0.329838	-0.0361934	0.15743	0.614408	0.955533	35.4012	26.8464	37.2249	41.1638	37.8847	32.3234
Mbd5	136.175	-0.0732187	0.212441	-0.0266631	0.135671	0.730354	0.968905	166.892	116.57	113.864	156.937	125.411	137.375
Epc2	99.5166	-0.143613	0.231747	-0.0527416	0.145002	0.535457	0.938855	78.0272	97.4949	108.39	128.637	96.6713	87.8793
Mmadhc	58.1189	-0.00905335	0.285972	-0.00220929	0.148163	0.974745	0.997588	62.8553	67.116	42.6992	75.8957	49.642	50.5053
Gm13483	13.9107	-1.22097	0.528325	-0.162647	0.282917	0.0208312	0.259051	9.39216	4.94539	10.9485	24.441	19.5955	14.1415
Rnd3	21.462	-0.496523	0.450494	-0.0683986	0.178581	0.270386	0.820362	18.0619	18.3686	17.5176	16.7228	15.6764	42.4245
Nmi	155.497	0.268156	0.225816	0.111833	0.162901	0.235033	0.789604	204.46	185.805	117.149	154.364	158.071	113.132
Rif1	4.0136	1.11873	1.0607	0.0296339	0.174677	0.291561		8.66969	2.11945	5.47425	1.28637	6.53185	0
Gm13522	3.71167	-1.00367	0.986965	-0.0308021	0.17462	0.309189		3.61237	3.53242	0	5.14547	3.91911	6.06064
Arl5a	143.004	0.104486	0.189134	0.048852	0.13182	0.580643	0.949864	145.217	158.253	140.141	138.928	150.232	125.253
Stam2	80.5357	-0.143197	0.244	-0.0491536	0.146887	0.557287	0.947357	77.3047	71.3549	82.1138	79.7548	66.6248	106.061
Prpf40a	143.17	-0.00495249	0.193629	-0.00206143	0.129156	0.979595	0.997588	122.098	149.775	157.658	151.791	133.25	144.445
Arl6ip6	15.2618	0.364237	0.512595	0.0381481	0.169564	0.477347	0.925985	19.5068	9.1843	22.9919	16.7228	13.0637	10.1011
Gpd2	834.558	0.1593	0.135932	0.10503	0.116641	0.241234	0.794594	762.933	923.375	956.899	791.116	762.92	810.106
Cytip	55.2607	-0.326601	0.284663	-0.0980407	0.173795	0.251247	0.804072	37.5687	58.6382	51.458	56.6002	53.5611	73.7378
Acvr1	56.9557	0.0845762	0.273499	0.024476	0.147995	0.75714	0.972689	51.2957	55.8123	68.9756	64.3184	54.8675	46.4649
Upp2	57.3103	-0.744341	0.276058	-0.498037	0.330096	0.007011	0.125282	54.908	38.8567	33.9404	74.6093	71.8503	69.6974
Ccdc148	7.89497	0.667179	0.696086	0.0406769	0.174653	0.337825	0.863777	15.172	6.35836	7.66395	3.8591	5.22548	9.09096
Pkp4	316.315	0.29907	0.16387	0.192974	0.154156	0.0679942	0.473664	390.136	344.764	310.938	324.165	252.129	275.759
Tanc1	36.9792	-0.131436	0.32478	-0.0294	0.155422	0.685702	0.963474	41.9035	33.2048	30.6558	30.8728	41.8038	43.4346
Wdsub1	5.01762	-2.49384	0.959585	-0.0961441	0.211843	0.00935308		2.16742	2.11945	0	5.14547	6.53185	14.1415
Baz2b	215.127	-0.307126	0.168338	-0.194378	0.158224	0.0680823	0.473829	210.24	190.751	175.176	253.414	220.776	240.405
March7	161.728	-0.0468475	0.188046	-0.0215079	0.128301	0.803262	0.975223	146.662	148.362	182.84	177.519	168.522	146.466
Cd302	28.1445	0.737141	0.383922	0.173998	0.265811	0.0548542	0.421126	32.5113	28.9659	44.8889	21.8683	14.3701	26.2628
Ly75	129.658	-0.029555	0.223351	-0.0110134	0.137121	0.894727	0.985133	162.557	126.461	94.1571	145.36	133.25	116.162
Itgb6	405.311	-0.0102674	0.148227	-0.00525075	0.112637	0.944776	0.997588	429.15	421.771	359.111	442.511	385.379	393.942
Rbms1	10.385	0.273044	0.591268	0.0220119	0.168065	0.644229	0.959173	16.6169	10.5973	6.5691	10.2909	9.14458	9.09096
Tank	122.449	0.293842	0.205463	0.144139	0.167242	0.152675	0.6793	149.552	118.689	136.856	117.059	95.365	117.172
Psmd14	82.5205	0.19542	0.234869	0.0729307	0.151138	0.405387	0.895967	93.9216	89.7235	79.9241	92.6185	69.2376	69.6974
Dpp4	1883.38	0.439052	0.162088	0.337422	0.170296	0.00675409	0.122906	2762.02	1976.74	1763.8	1523.06	1527.15	1747.49
Gm13561	25.0477	0.860765	0.442893	0.1519	0.251311	0.051955	0.414699	52.0181	21.901	22.9919	12.8637	18.2892	22.2224
Fap	81.3598	-0.274977	0.243931	-0.101891	0.164935	0.259628	0.809748	59.2429	79.8328	82.1138	106.769	78.3822	81.8187
Ifih1	365.698	0.13023	0.156904	0.0745181	0.123146	0.406541	0.895967	374.242	421.065	349.257	358.897	386.685	304.042
Gca	10.196	-0.51245	0.575952	-0.0434545	0.17327	0.373603	0.881482	7.22474	9.1843	8.7588	14.15	11.7573	10.1011
Cobll1	13.7521	-0.00674326	0.501227	-0.000617065	0.163775	0.989266	0.998138	13.727	11.3038	16.4228	14.15	11.7573	15.1516
Galnt3	27.0206	1.44969	0.401279	1.19473	0.442883	0.000303056	0.012858	38.2911	33.9113	47.0786	10.2909	14.3701	18.1819
Stk39	11.9302	0.353098	0.540844	0.0337874	0.169213	0.513843	0.933671	15.172	12.0102	13.1382	10.2909	7.83822	13.1314
Cers6	316.732	0.597805	0.221477	0.42423	0.248945	0.00695121	0.124494	260.813	352.536	532.097	231.546	299.159	224.244
Nostrin	318.384	0.104027	0.156851	0.05876	0.120574	0.507188	0.930893	327.281	351.829	310.938	279.142	292.627	348.487
Dhrs9	4.83461	-1.84809	0.88598	-0.0763703	0.195089	0.0369853		2.8899	2.11945	1.09485	9.00458	7.83822	6.06064
Ppig	121.145	-0.101085	0.201589	-0.0435616	0.134983	0.616061	0.955736	103.314	127.874	119.339	135.069	124.105	117.172
Phospho2	28.0074	-0.1059	0.39283	-0.017109	0.159578	0.787482	0.973561	29.6214	25.4334	25.1816	32.1592	40.4974	15.1516
Ssb	71.9408	-0.0230807	0.248691	-0.0074605	0.142305	0.926055	0.990739	71.5249	79.1263	62.4065	70.7502	86.2204	61.6165
Mettl5	5.19504	-0.838851	0.797336	-0.0386848	0.175468	0.292769		3.61237	4.23891	3.28455	6.43184	6.53185	7.07075
Ubr3	129.938	0.419764	0.196729	0.262718	0.200744	0.0328665	0.331612	144.495	144.829	157.658	115.773	96.6713	120.203
Sp5	9.36423	-0.150748	0.594671	-0.0117112	0.166893	0.799884	0.973897	9.39216	8.47781	8.7588	9.00458	10.451	10.1011
Erich2	5.60959	-0.209425	0.789064	-0.00946547	0.169651	0.790694		4.33485	2.82594	8.7588	5.14547	6.53185	6.06064
Gorasp2	98.8654	0.0846165	0.223696	0.0322036	0.139195	0.705234	0.967771	86.6969	114.451	104.011	111.914	86.2204	89.8995
Tlk1	127.391	-0.0897121	0.194004	-0.0402592	0.132153	0.643777	0.959173	116.318	127.874	125.908	129.923	141.088	123.233
Dcaf17	12.337	-0.642108	0.547087	-0.0610008	0.179655	0.240521	0.793987	7.94722	7.06485	14.2331	19.2955	14.3701	11.1112
Dync1i2	239.846	-0.198018	0.164892	-0.113218	0.135406	0.229793	0.782016	238.416	220.423	210.211	285.574	252.129	232.325
Itga6	639.204	-0.0870994	0.138268	-0.0540473	0.111062	0.528739	0.936243	599.654	571.546	689.756	710.075	634.895	629.297
Pdk1	7.7927	2.78613	1.03087	0.0894089	0.206831	0.00687798	0.124022	5.77979	1.41297	33.9404	1.28637	1.30637	3.03032
Rapgef4	8.29313	0.25951	0.70484	0.0149069	0.16915	0.712737	0.96838	3.61237	10.5973	13.1382	2.57274	11.7573	8.08086
Map3k20	10.2179	-1.20358	0.623341	-0.098645	0.207666	0.0535002	0.418089	6.50227	6.35836	5.47425	24.441	10.451	8.08086
6430710C18Rik	6.36931	0.460372	0.764862	0.0227097	0.171056	0.547239	0.942639	5.05732	9.1843	7.66395	5.14547	9.14458	2.02021
Sp3	125.982	-0.10723	0.207595	-0.0447138	0.136952	0.605481	0.952752	106.926	122.928	134.667	154.364	109.735	127.273
Sp3os	16.5217	0.108691	0.461828	0.0136416	0.16282	0.813937	0.976745	20.2293	16.9556	14.2331	14.15	14.3701	19.192
Ola1	12.8165	-0.0908956	0.526225	-0.00879652	0.16486	0.862863	0.985133	13.727	10.5973	13.1382	15.4364	7.83822	16.1617
Cir1	95.4939	-0.327077	0.220262	-0.150393	0.178005	0.137559	0.64958	91.0317	89.0171	73.355	93.9049	117.573	108.081
Scrn3	9.65101	-0.539149	0.625208	-0.039291	0.17306	0.388495	0.885978	10.1146	7.77133	5.47425	5.14547	18.2892	11.1112
Gpr155	13.4358	0.0750183	0.518458	0.00764805	0.16458	0.884952	0.985133	10.1146	12.0102	19.7073	11.5773	13.0637	14.1415
Wipf1	24.1161	-0.374902	0.382086	-0.0677042	0.173104	0.326495	0.860462	23.1192	19.0751	20.8022	28.3001	26.1274	27.2729
Atf2	67.3506	-0.0975493	0.252518	-0.0314006	0.145304	0.69927	0.967353	54.908	65.7031	75.5447	68.1775	64.0121	75.758
Atp5g3	466.121	0.350671	0.145934	0.264352	0.147817	0.016264	0.221335	475.388	539.754	552.899	369.188	449.391	410.103
Lnpk	14.2767	-0.226227	0.492448	-0.0250602	0.165747	0.645952	0.959697	14.4495	14.8362	9.85365	18.0092	14.3701	14.1415
Mtx2	15.8812	0.355919	0.504195	0.0386617	0.169336	0.48024	0.926452	20.2293	17.6621	15.3279	6.43184	23.5146	12.1213
Hnrnpa3	103.45	0.152825	0.226766	0.0584313	0.145005	0.500353	0.930893	111.984	91.843	123.718	77.1821	114.96	101.011
Nfe2l2	192.752	0.417752	0.209651	0.238317	0.207862	0.046305	0.393792	169.781	211.239	281.377	146.646	195.955	151.516
Agps	176.532	0.169908	0.228236	0.0648976	0.147149	0.45661	0.91655	128.6	178.741	255.1	187.81	146.313	162.627
Pde11a	3.37274	0.564347	1.04142	0.0154084	0.171884	0.587885		4.33485	1.41297	6.5691	2.57274	1.30637	4.04043
Rbm45	33.8361	-0.192322	0.333872	-0.0413324	0.15908	0.564592	0.94842	28.1765	32.4983	33.9404	37.3047	41.8038	29.2931
Osbpl6	170.388	-0.264961	0.188291	-0.139674	0.15618	0.159371	0.691546	168.336	146.949	148.9	216.11	154.152	187.88
Prkra	28.5818	0.118389	0.366364	0.0218603	0.158186	0.746584	0.97219	27.454	31.7918	29.561	33.4456	30.0465	19.192
Plekha3	47.52	-0.11141	0.291036	-0.0292875	0.151256	0.701864	0.96764	43.3485	48.7474	44.8889	60.4593	39.1911	48.4851
Ccdc141	12.8271	-0.0154991	0.526572	-0.00126294	0.164624	0.976518	0.997588	10.8371	14.1297	13.1382	18.0092	11.7573	9.09096
Sestd1	44.3567	-0.0967023	0.297674	-0.0245467	0.15141	0.745287	0.97206	51.2957	38.8567	38.3198	42.4501	45.7229	49.4952
Zfp385b	14.7525	0.995808	0.621703	0.0791278	0.192351	0.109212	0.595937	33.9563	19.0751	5.47425	18.0092	3.91911	8.08086
Cwc22	14.4909	-0.680799	0.505212	-0.0778499	0.187016	0.177803	0.712108	14.4495	9.89078	8.7588	12.8637	24.821	16.1617
Ube2e3	36.4672	-0.231978	0.344547	-0.0482479	0.161968	0.500765	0.930893	32.5113	41.6826	26.2764	25.7274	43.1102	49.4952
Itprid2	318.989	-0.0561121	0.163265	-0.0299677	0.120072	0.731082	0.968905	260.091	356.775	321.886	328.024	314.835	332.325
Ppp1r1c	41.1058	1.34392	1.0359	0.035489	0.176591	0.194515	0.740742	11.5596	23.314	142.331	23.1546	16.9828	29.2931
Dnajc10	19.9926	0.0141542	0.417769	0.00220898	0.160036	0.972972	0.997588	20.2293	20.4881	19.7073	18.0092	18.2892	23.2325
Nckap1	334.498	-0.0528422	0.148578	-0.0298494	0.113817	0.7221	0.96838	351.845	326.396	306.558	338.315	325.286	358.588
Nup35	6.28801	-0.252509	0.734513	-0.0133488	0.169333	0.731013	0.968905	7.22474	5.65188	4.3794	5.14547	5.22548	10.1011
Zc3h15	214.152	0.128097	0.176685	0.0649326	0.130119	0.468452	0.92511	190.011	255.041	225.539	204.533	216.857	192.93
Itgav	137.652	0.0770696	0.20925	0.0317498	0.135516	0.712639	0.96838	126.433	121.515	177.366	149.219	124.105	127.273
Gm13684	5.23332	-0.189633	0.820265	-0.00805929	0.16979	0.817171		7.94722	4.23891	2.1897	5.14547	7.83822	4.04043
Tfpi	3.19942	2.76489	1.32746	0.0591754	0.186488	0.037265		6.50227	3.53242	6.5691	1.28637	1.30637	0
Gm13710	5.31823	-0.594528	0.808507	-0.0262553	0.172263	0.462132		3.61237	5.65188	3.28455	3.8591	10.451	5.05053
Ctnnd1	785.094	-0.045867	0.131123	-0.0291159	0.10537	0.726487	0.968905	775.215	712.843	830.992	847.716	749.856	793.944
Tmx2	15.7817	0.410783	0.499174	0.0460861	0.171415	0.41055	0.896138	25.2866	15.5427	13.1382	16.7228	7.83822	16.1617
Med19	32.1823	0.195818	0.345881	0.0402772	0.159844	0.571296	0.94842	31.0664	42.3891	29.561	28.3001	27.4338	34.3436
Zdhhc5	120.632	0.0776647	0.209432	0.0319362	0.135549	0.710761	0.96838	132.213	110.918	128.098	140.214	112.348	100.001
Clp1	22.5303	0.236882	0.421521	0.0349808	0.164449	0.574137	0.94842	24.5641	23.314	25.1816	11.5773	31.3529	19.192
Ube2l6	64.7461	0.272913	0.251105	0.0972803	0.164783	0.277103	0.827719	69.3575	67.8225	75.5447	64.3184	54.8675	56.566
Timm10	5.50231	0.198858	0.775415	0.0095969	0.169444	0.7976		5.77979	6.35836	5.47425	6.43184	3.91911	5.05053
Ssrp1	21.1308	-0.222914	0.43726	-0.0304903	0.164372	0.610193	0.953182	17.3394	23.314	17.5176	14.15	35.272	19.192
Tnks1bp1	187.009	-0.192959	0.186938	-0.0958609	0.141694	0.301973	0.847874	153.887	196.403	172.986	234.119	173.747	190.91
Ptprj	94.2931	0.789773	0.243999	0.625755	0.271005	0.00120882	0.0357866	153.887	98.2014	106.2	72.0366	62.7057	72.7277
Nup160	3.94861	-0.379293	0.940932	-0.0124931	0.171038	0.686872		4.33485	2.82594	3.28455	3.8591	1.30637	8.08086
Fnbp4	28.806	0.176015	0.356641	0.0342692	0.159549	0.621635	0.957399	28.1765	29.6724	33.9404	24.441	31.3529	25.2527
Mtch2	112.637	0.425709	0.226482	0.218522	0.215077	0.0601547	0.44397	158.222	105.973	122.623	87.473	113.654	87.8793
Ndufs3	32.3958	0.807195	0.343181	0.36992	0.462459	0.018668	0.241617	43.3485	40.9761	39.4146	21.8683	23.5146	25.2527
Kbtbd4	5.00859	-0.41739	0.837229	-0.0169137	0.170904	0.618105		3.61237	2.82594	6.5691	3.8591	9.14458	4.04043
Ptpmt1	34.7376	0.876638	0.355697	0.447064	0.507182	0.0137181	0.197077	54.908	48.041	31.7507	18.0092	27.4338	28.283
Celf1	161.253	0.196193	0.189298	0.0963191	0.142874	0.300004	0.846969	155.332	173.795	187.219	154.364	168.522	128.284
Psmc3	104.224	0.129345	0.20785	0.0548196	0.138821	0.533745	0.938192	110.539	113.038	102.916	92.6185	103.203	103.031
Madd	20.1623	0.210275	0.448397	0.0277177	0.164333	0.639106	0.957399	18.7843	26.8464	18.6125	25.7274	20.9019	10.1011
Nr1h3	41.4217	-0.339838	0.301354	-0.0931575	0.17476	0.259444	0.809748	34.6788	40.9761	33.9404	45.0229	44.4166	49.4952
Acp2	19.0973	0.508433	0.440877	0.073842	0.180629	0.248816	0.801469	26.0091	18.3686	22.9919	19.2955	11.7573	16.1617
Ddb2	3.64711	-1.00113	0.981209	-0.0305576	0.174563	0.307586		3.61237	1.41297	2.1897	7.71821	3.91911	3.03032
Arfgap2	20.7668	-0.0538575	0.413401	-0.00793367	0.160005	0.896346	0.985133	23.8416	17.6621	19.7073	21.8683	18.2892	23.2325
Lrp4	6.71083	0.421052	0.807155	0.0185703	0.170841	0.601915	0.952752	8.66969	1.41297	13.1382	3.8591	9.14458	4.04043
Ckap5	33.9768	-0.282835	0.362572	-0.0545154	0.165857	0.435343	0.903582	44.7934	24.727	21.897	45.0229	30.0465	37.374
Zfp408	8.83431	0.244723	0.6551	0.0161716	0.168521	0.708727	0.96838	13.0045	7.77133	7.66395	5.14547	14.3701	5.05053
Arhgap1	64.6342	0.417439	0.261538	0.161885	0.205088	0.110468	0.59826	83.0845	61.4642	77.7344	57.8866	47.0293	60.6064
Atg13	63.4209	0.486936	0.260231	0.214266	0.240157	0.0613218	0.450071	66.4676	69.942	86.4932	54.0275	47.0293	56.566
Harbi1	7.72014	0.456233	0.688163	0.0279551	0.171042	0.507348	0.930893	7.22474	12.0102	7.66395	7.71821	2.61274	9.09096
Ambra1	302.299	-0.267812	0.161741	-0.168009	0.146982	0.0977604	0.567397	254.311	249.389	320.791	351.178	323.98	314.143
Dgkz	27.653	-0.0183656	0.374674	-0.00309756	0.157352	0.960905	0.997588	30.3439	23.314	28.4661	27.0137	36.5783	20.2021
Phf21a	123.609	-0.198771	0.21507	-0.0834411	0.148601	0.355374	0.870226	137.27	115.863	90.8726	151.791	117.573	128.284
Pex16	80.2827	0.0999313	0.241013	0.0347333	0.143383	0.678412	0.961602	91.0317	92.5495	64.5962	84.9003	71.8503	76.7681
Cry2	28.5041	-0.708559	0.359855	-0.193744	0.283729	0.0489514	0.406681	20.9518	23.314	20.8022	30.8728	32.6592	42.4245
Slc35c1	13.4027	-0.0400304	0.517354	-0.00390045	0.164411	0.938325	0.995811	10.1146	11.3038	18.6125	11.5773	15.6764	13.1314
Cd82	405.725	0.0632576	0.155606	0.0354907	0.11734	0.684358	0.963474	464.551	430.249	347.068	382.051	424.57	385.861
Ext2	7.66599	-0.435435	0.694177	-0.0255801	0.170762	0.530484	0.936243	10.1146	2.82594	6.5691	11.5773	7.83822	7.07075
Alkbh3	14.1128	-0.200088	0.530016	-0.0192565	0.166109	0.705792	0.967771	13.727	16.2491	8.7588	20.5819	18.2892	7.07075
Hsd17b12	101.596	0.318986	0.234991	0.131808	0.17563	0.174642	0.710336	139.438	99.6143	99.6314	77.1821	83.6076	110.102
Ttc17	77.28	-0.268827	0.231557	-0.107856	0.163418	0.245661	0.798935	70.8025	69.2355	70.0704	82.3275	91.4458	79.7985
Api5	32.9765	-0.408253	0.343867	-0.091415	0.181025	0.235133	0.789604	28.1765	27.5529	29.561	25.7274	44.4166	42.4245
Traf6	38.8608	0.247766	0.342438	0.052421	0.163111	0.469352	0.92511	43.3485	43.0956	39.4146	54.0275	30.0465	23.2325
Prr5l	2.88688	0.977975	1.13245	0.0232168	0.173464	0.387814		2.16742	7.06485	2.1897	2.57274	1.30637	2.02021
Commd9	9.58212	0.75866	0.618268	0.058857	0.180426	0.219795	0.772741	10.1146	9.89078	16.4228	5.14547	7.83822	8.08086
Cd44	32.3653	-0.314442	0.372134	-0.0580596	0.168236	0.398127	0.892349	28.899	19.7816	38.3198	50.1684	28.7401	28.283
Pdhx	5.70539	-0.543661	0.777591	-0.02595	0.171867	0.484452		5.05732	6.35836	2.1897	6.43184	9.14458	5.05053
Cat	270.245	-0.279074	0.185901	-0.152055	0.159084	0.133304	0.644629	183.508	255.747	294.515	311.301	305.69	270.709
Abtb2	4.96055	-0.494118	0.863154	-0.018977	0.17141	0.567013		4.33485	3.53242	4.3794	11.5773	3.91911	2.02021
Caprin1	134.878	0.210355	0.20185	0.0971326	0.148093	0.297349	0.844322	150.997	154.014	129.192	104.196	125.411	145.455
Fbxo3	16.9407	0.529257	0.472302	0.0673164	0.179186	0.262462	0.811841	21.6742	15.5427	22.9919	9.00458	18.2892	14.1415
Hipk3	23.5353	-0.0674676	0.396763	-0.0107796	0.159148	0.864974	0.985133	28.1765	19.0751	21.897	21.8683	20.9019	29.2931
Cstf3	102.794	-0.459557	0.213474	-0.275533	0.222564	0.0313377	0.32405	92.4767	82.6587	84.3035	136.355	105.816	115.152
Depdc7	108.184	0.252105	0.225503	0.103202	0.159316	0.263581	0.812767	89.5868	120.809	143.425	100.337	97.9777	96.9703
Qser1	3.44516	-0.458091	0.988474	-0.0136193	0.171453	0.643054		2.16742	4.23891	2.1897	6.43184	2.61274	3.03032
Eif3m	15.0482	0.631117	0.515064	0.0689757	0.182195	0.220456	0.772741	22.3967	15.5427	16.4228	11.5773	18.2892	6.06064
Elp4	17.4976	0.211491	0.506511	0.0225108	0.165752	0.67628	0.961602	31.7889	14.1297	9.85365	12.8637	22.2083	14.1415
Immp1l	37.9436	0.394008	0.327827	0.0960662	0.181105	0.22941	0.782016	34.6788	40.2696	54.7425	36.0183	32.6592	29.2931
Dnajc24	10.485	-0.307954	0.583083	-0.0251111	0.168526	0.597397	0.952752	10.8371	11.3038	5.47425	14.15	13.0637	8.08086
Lin7c	64.0331	-0.0758116	0.252167	-0.0243191	0.14426	0.763689	0.972846	62.1328	58.6382	66.7859	69.4639	57.4802	69.6974
Lgr4	53.229	0.655394	0.325511	0.227432	0.30418	0.0440693	0.386777	91.7542	54.3993	49.2683	46.3092	26.1274	51.5155
Ccdc34	4.62847	0.971505	0.890287	0.0372484	0.175696	0.275173		5.77979	9.1843	3.28455	2.57274	3.91911	3.03032
Slc5a12	374.486	0.576375	0.152236	0.502041	0.15969	0.000153055	0.0076857	452.269	482.529	408.379	295.865	333.124	274.749
Ano3	3.2094	1.26913	1.11174	0.0319139	0.175383	0.253632		7.22474	4.23891	2.1897	2.57274	0	3.03032
Lpcat4	4.56583	1.27585	0.932386	0.0457756	0.178966	0.171197		10.8371	4.23891	4.3794	1.28637	2.61274	4.04043
Nop10	10.5904	0.124811	0.576225	0.0104837	0.166334	0.828519	0.980541	10.8371	8.47781	14.2331	7.71821	9.14458	13.1314
Slc12a6	193.194	0.0908034	0.185559	0.0429995	0.129783	0.624594	0.957399	169.059	189.338	240.867	198.101	178.973	182.829
Emc4	17.5953	0.0929409	0.481431	0.0107597	0.163517	0.846919	0.985133	10.8371	17.6621	26.2764	14.15	23.5146	13.1314
Katnbl1	5.03666	-0.0656877	0.833826	-0.00265306	0.169684	0.937209		7.22474	2.11945	5.47425	6.43184	3.91911	5.05053
Emc7	46.3264	0.255202	0.292261	0.0707499	0.162693	0.382556	0.882069	54.1856	48.041	49.2683	45.0229	33.9656	47.475
Fmn1	470.982	-0.0785312	0.145073	-0.047013	0.113697	0.588285	0.951183	463.106	490.3	419.328	537.702	468.987	446.467
Gm13963	14.8852	-0.0227915	0.493814	-0.00241931	0.163484	0.963187	0.997588	17.3394	17.6621	8.7588	15.4364	16.9828	13.1314
4930533B01Rik	5.8728	0.261799	0.76891	0.0128851	0.16965	0.733495		5.05732	7.77133	6.5691	5.14547	2.61274	8.08086
Arhgap11a	3.7121	0.0421624	0.951144	0.00141331	0.170479	0.964643		5.05732	2.82594	3.28455	3.8591	5.22548	2.02021
Aqr	16.56	-0.233513	0.463376	-0.0288532	0.165296	0.614305	0.955533	13.0045	15.5427	17.5176	18.0092	13.0637	22.2224
BC052040	4.53742	-0.0466813	0.880015	-0.00167844	0.170018	0.957695		2.16742	4.94539	6.5691	3.8591	2.61274	7.07075
Fam98b	3.23354	0.147114	1.04466	0.0040002	0.170995	0.888008		1.44495	3.53242	5.47425	1.28637	2.61274	5.05053
Srp14	55.1055	0.0202979	0.267126	0.00617296	0.145459	0.93943	0.995945	53.4631	60.0512	52.5528	57.8866	56.1739	50.5053
Phgr1	1755.63	-0.207707	0.151551	-0.129888	0.131162	0.170516	0.705339	1806.19	1500.57	1583.15	1678.71	1659.09	2306.07
Bahd1	30.2252	-0.0640097	0.35454	-0.0121778	0.156125	0.856727	0.985133	33.9563	31.0853	22.9919	37.3047	28.7401	27.2729
Ccdc32	25.6028	0.163794	0.38006	0.0285754	0.160346	0.666492	0.961166	25.2866	26.1399	29.561	27.0137	27.4338	18.1819
Rmdn3	153.212	0.260585	0.192825	0.133547	0.156437	0.176566	0.711073	180.619	173.795	145.615	160.796	124.105	134.344
Gchfr	87.9851	-0.206136	0.220839	-0.0837574	0.150672	0.350601	0.868172	83.0845	77.0068	85.3983	87.473	97.9777	96.9703
Dnajc17	12.0541	-0.0177345	0.540846	-0.00152757	0.16507	0.973842	0.997588	10.1146	10.5973	15.3279	15.4364	11.7573	9.09096
Zfyve19	13.6211	0.0110116	0.501551	0.00128677	0.163801	0.982484	0.997588	13.727	12.0102	15.3279	12.8637	15.6764	12.1213
Ppp1r14d	539.022	0.197039	0.147557	0.125508	0.127633	0.181765	0.714953	663.231	561.655	501.442	493.965	488.582	525.256
Spint1	535.717	-0.00576211	0.135767	-0.00335837	0.106857	0.966147	0.997588	551.97	564.481	486.114	527.411	549.981	534.347
Rhov	5.96725	0.182103	0.746514	0.00939885	0.169133	0.807279	0.975342	5.77979	5.65188	7.66395	6.43184	5.22548	5.05053
Vps18	17.7118	0.245533	0.474456	0.0292673	0.165872	0.604805	0.952752	17.3394	16.2491	24.0867	25.7274	11.7573	11.1112
Gm14207	4.9076	0.0581049	0.914869	0.00213057	0.170242	0.949359		7.22474	6.35836	1.09485	1.28637	10.451	3.03032
Dll4	4.71918	1.96214	0.957776	0.0743064	0.193855	0.0404974		8.66969	6.35836	7.66395	1.28637	1.30637	3.03032
Ino80	36.1862	0.782543	0.358025	0.262534	0.384662	0.028836	0.316001	29.6214	45.9215	62.4065	23.1546	28.7401	27.2729
Chp1	319.701	0.121677	0.151262	0.0717962	0.119942	0.421159	0.898403	317.889	330.635	351.447	334.456	284.788	298.992
Oip5os1	120.024	-0.426236	0.223797	-0.222616	0.214662	0.0568371	0.429472	115.596	102.44	88.6829	100.337	164.603	148.486
Rtf1	75.5912	0.439505	0.251008	0.190654	0.218301	0.079952	0.511814	82.3621	85.4846	93.0623	51.4547	83.6076	57.5761
Rpap1	4.38712	-0.780711	0.934128	-0.0260842	0.173222	0.403287		1.44495	4.94539	3.28455	10.2909	1.30637	5.05053
Mga	23.0314	-0.426567	0.398915	-0.0721112	0.176788	0.284927	0.834616	15.8944	21.1945	21.897	32.1592	24.821	22.2224
Mapkbp1	49.3481	-0.103091	0.358355	-0.0195161	0.157119	0.773593	0.972846	80.1946	34.6177	27.3713	48.882	44.4166	60.6064
Ehd4	163.4	0.189815	0.211617	0.0812407	0.146747	0.369732	0.878543	214.575	144.123	164.228	159.51	120.186	177.779
Vps39	15.6299	-0.339392	0.475334	-0.0405298	0.168807	0.475222	0.925728	14.4495	12.7167	14.2331	23.1546	13.0637	16.1617
Tmem87a	55.4054	-0.176883	0.265164	-0.0545321	0.152631	0.504728	0.930893	52.7406	51.5734	51.458	63.032	60.093	53.5357
Ganc	39.2801	0.0672278	0.324373	0.0151714	0.153418	0.835811	0.982903	49.8507	38.8567	31.7507	30.8728	37.8847	46.4649
Zfp106	160.957	0.0955776	0.183288	0.0457109	0.129361	0.602046	0.952752	155.332	163.198	180.65	146.646	172.441	147.476
Snap23	100.258	-0.485034	0.213559	-0.302679	0.22838	0.0231351	0.275607	85.9744	87.6041	76.6395	128.637	104.51	118.183
Lrrc57	14.746	0.387143	0.50516	0.0421456	0.17039	0.443452	0.907727	21.6742	16.9556	10.9485	15.4364	14.3701	9.09096
Haus2	12.9233	0.233654	0.526329	0.0231642	0.166554	0.657092	0.959852	9.39216	16.2491	16.4228	10.2909	13.0637	12.1213
Ttbk2	6.83494	0.0174803	0.72627	0.00103473	0.168577	0.980798	0.997588	4.33485	5.65188	10.9485	3.8591	9.14458	7.07075
Ubr1	35.512	-0.129364	0.323403	-0.0289486	0.15527	0.689149	0.963734	33.2338	35.3242	32.8455	41.1638	39.1911	31.3133
Tmem62	10.8911	-0.0551981	0.575488	-0.00448115	0.166029	0.923588	0.989033	7.22474	9.89078	15.3279	7.71821	13.0637	12.1213
Ccndbp1	57.9562	0.153623	0.264751	0.0475311	0.150588	0.561743	0.947788	59.9654	69.2355	53.6477	52.7411	53.5611	58.5862
Zscan29	28.2524	-0.850054	0.375798	-0.274291	0.432173	0.0236975	0.278955	23.1192	15.5427	21.897	47.5956	30.0465	31.3133
Tubgcp4	23.0196	-0.235571	0.391497	-0.039248	0.163612	0.547361	0.942645	20.9518	22.6075	19.7073	21.8683	28.7401	24.2426
Ppip5k1	22.2382	-0.0307649	0.415491	-0.00444223	0.159941	0.940975	0.996223	25.2866	26.8464	13.1382	24.441	23.5146	20.2021
Ckmt1	637.47	0.15948	0.134402	0.10597	0.115792	0.235388	0.789668	723.919	635.836	658.005	559.57	641.427	606.064
Pdia3	237.223	0.28568	0.187003	0.156658	0.161108	0.126592	0.632315	320.779	208.413	252.91	216.11	199.874	225.254
Serf2	1132.91	0.0959146	0.130216	0.0630466	0.107613	0.461376	0.920201	1120.56	1298.52	1091.57	1018.8	1163.97	1104.05
Hypk	18.8502	-0.0581598	0.458687	-0.00717696	0.162221	0.899102	0.985133	18.0619	26.8464	9.85365	21.8683	18.2892	18.1819
Mfap1b	23.136	-0.0180183	0.395798	-0.00280192	0.158728	0.96369	0.997588	23.1192	26.8464	18.6125	20.5819	27.4338	22.2224
Mfap1a	36.8902	-0.213743	0.333101	-0.0464831	0.160353	0.521084	0.935181	40.4586	24.0205	38.3198	34.7319	44.4166	39.3942
Ctdspl2	26.4699	0.704936	0.418077	0.126639	0.218485	0.0917692	0.552529	28.1765	35.3242	35.0352	7.71821	31.3529	21.2122
Eif3j1	46.122	0.00652622	0.299374	0.00186312	0.149925	0.982608	0.997588	41.9035	57.9317	38.3198	41.1638	50.9484	46.4649
Spg11	32.7062	-0.428364	0.34141	-0.0986995	0.185003	0.209591	0.761747	34.6788	24.727	24.0867	33.4456	37.8847	41.4144
B2m	4937.61	0.262873	0.114857	0.209804	0.112689	0.0220973	0.268343	5401.94	5767.74	4987.04	4675.95	4458.64	4334.37
Trim69	5.09718	-0.364515	0.824158	-0.0153729	0.170544	0.658282		3.61237	3.53242	6.5691	3.8591	3.91911	9.09096
Sord	183.747	0.187893	0.179001	0.0982145	0.138737	0.293867	0.843623	172.671	200.642	214.591	156.937	182.892	174.749
Duox2	332.432	2.33443	0.507098	2.09533	0.539639	4.15421e-06	0.000428045	923.322	360.307	381.008	128.637	77.0758	124.243
Duoxa2	326.076	2.81542	0.64887	2.48073	0.701385	1.43161e-05	0.00115902	1062.76	324.983	325.171	115.773	60.093	67.6772
Shf	7.58733	0.650162	0.694754	0.0393801	0.174251	0.349368	0.868172	5.77979	9.1843	13.1382	6.43184	3.91911	7.07075
Slc28a2	1953.48	-0.330781	0.158271	-0.228575	0.155932	0.0366204	0.350285	2059.05	1564.16	1566.73	2630.62	1916.44	1983.85
AA467197	304.727	1.3874	0.232038	1.30838	0.238853	2.24231e-09	7.73501e-07	598.209	447.911	274.807	160.796	201.181	145.455
Slc30a4	83.988	0.137644	0.232215	0.050783	0.1445	0.553351	0.946079	88.8643	99.6143	74.4498	81.0412	86.2204	73.7378
4930417H01Rik	4.40078	-1.43046	0.916424	-0.0520115	0.181642	0.118543		2.8899	2.11945	2.1897	2.57274	6.53185	10.1011
Bloc1s6	38.1446	-0.326018	0.318225	-0.0801034	0.171171	0.305605	0.850762	31.0664	33.9113	37.2249	39.8774	35.272	51.5155
Sqor	161.817	-0.266278	0.186663	-0.142631	0.156133	0.15372	0.681021	150.275	158.959	131.382	163.369	165.909	201.011
Sema6d	97.2754	1.22761	0.321839	1.04009	0.351233	0.000136541	0.0071271	231.192	91.843	85.3983	60.4593	56.1739	58.5862
Secisbp2l	266.378	0.146025	0.159863	0.0829428	0.126056	0.361013	0.874323	307.774	278.355	252.91	248.269	244.291	266.668
Cops2	46.6238	0.1117	0.293827	0.0293569	0.151539	0.703829	0.96764	51.2957	52.2799	41.6043	36.0183	47.0293	51.5155
Galk2	21.0418	-0.286084	0.420707	-0.0425475	0.166445	0.496499	0.930893	20.9518	23.314	12.0434	20.5819	26.1274	23.2325
Slc27a2	41.5814	0.241904	0.384261	0.0418726	0.163804	0.529002	0.936243	18.0619	57.2253	60.2168	41.1638	40.4974	32.3234
Gabpb1	29.3692	-0.309587	0.357371	-0.0614887	0.168111	0.386331	0.884348	25.2866	21.901	31.7507	34.7319	35.272	27.2729
Gm27003	6.6455	0.440232	0.744983	0.0232568	0.170844	0.554568	0.94625	11.5596	7.06485	4.3794	3.8591	3.91911	9.09096
Usp8	64.8694	0.0530874	0.265658	0.0160515	0.145737	0.841611	0.983759	75.1373	68.529	53.6477	79.7548	53.5611	58.5862
Usp50	5.84127	0.611635	0.768026	0.030653	0.172719	0.425816		8.66969	7.06485	5.47425	3.8591	3.91911	6.06064
Trpm7	128.783	-0.0238915	0.212343	-0.00940925	0.134463	0.910416	0.985839	106.926	121.515	156.564	113.2	128.024	146.466
Sppl2a	285.142	0.19857	0.153701	0.121736	0.13075	0.196384	0.742664	297.659	327.809	287.946	276.569	261.274	259.597
Ap4e1	11.7082	-0.481759	0.571617	-0.0415367	0.17247	0.39934	0.893622	15.8944	5.65188	7.66395	15.4364	10.451	15.1516
Blvra	15.6684	-0.885764	0.490019	-0.117978	0.218291	0.0706669	0.482843	10.1146	12.0102	10.9485	11.5773	26.1274	23.2325
Snrnp200	43.1782	0.0715583	0.30839	0.017367	0.151926	0.816508	0.976991	44.0709	49.4539	38.3198	48.882	47.0293	31.3133
Ciao1	12.125	-0.1286	0.535811	-0.0121449	0.165381	0.810323	0.976306	11.5596	13.4232	9.85365	10.2909	10.451	17.1718
Tmem127	123.767	0.109381	0.198541	0.048459	0.134832	0.581686	0.949991	131.49	129.287	123.718	127.35	126.718	104.041
Stard7	7.79336	0.0944599	0.671455	0.0060019	0.167905	0.888123	0.985133	7.22474	9.1843	7.66395	3.8591	11.7573	7.07075
Fahd2a	4.87451	-0.628873	0.931593	-0.0206534	0.172196	0.499643		4.33485	0.706485	6.5691	3.8591	11.7573	2.02021
Mrps5	4.92141	0.988612	0.880111	0.0382765	0.175987	0.261319		5.77979	7.06485	6.5691	2.57274	6.53185	1.01011
Mall	495.336	0.111952	0.147325	0.066711	0.117173	0.447316	0.910234	553.415	524.212	465.311	518.406	416.732	493.942
Mtln	6.85983	0.561551	0.72826	0.0309074	0.172328	0.440656	0.905977	7.22474	10.5973	6.5691	2.57274	9.14458	5.05053
Bcl2l11	18.6999	0.2309	0.470115	0.0280173	0.16541	0.623316	0.957399	10.1146	25.4334	25.1816	16.7228	19.5955	15.1516
Anapc1	29.0224	0.310988	0.385405	0.0548509	0.167836	0.419717	0.897985	35.4012	38.1502	22.9919	18.0092	22.2083	37.374
Mertk	580.11	-0.59402	0.165095	-0.506013	0.174736	0.000320615	0.0133181	521.626	469.812	393.051	838.712	667.555	589.902
Tmem87b	82.7939	0.129911	0.230771	0.0481724	0.143592	0.573472	0.94842	97.534	79.8328	82.1138	83.6139	71.8503	81.8187
Chchd5	7.23905	0.692679	0.73466	0.0378045	0.174337	0.345755	0.867894	15.172	4.94539	6.5691	3.8591	7.83822	5.05053
Stk35	29.7254	0.169996	0.359529	0.0325945	0.159469	0.636335	0.957399	35.4012	24.0205	35.0352	28.3001	31.3529	24.2426
Snrpb	22.5613	0.00227884	0.414195	0.000470061	0.159776	0.99561	0.998842	20.9518	31.0853	15.3279	23.1546	19.5955	25.2527
Nop56	4.33108	-0.177371	0.91373	-0.00599104	0.170438	0.846084		2.16742	3.53242	6.5691	3.8591	7.83822	2.02021
Idh3b	23.0295	0.162985	0.421145	0.0238415	0.162208	0.698753	0.967353	29.6214	16.9556	26.2764	30.8728	18.2892	16.1617
Pced1a	4.05375	-0.582135	0.947466	-0.01875	0.171934	0.538943		1.44495	4.94539	3.28455	9.00458	2.61274	3.03032
Vps16	26.4125	-0.321119	0.37721	-0.058052	0.168672	0.394603	0.889362	23.1192	19.0751	28.4661	28.3001	35.272	24.2426
Ptpra	18.9362	-0.432844	0.428163	-0.0641391	0.175176	0.312049	0.851976	14.4495	15.5427	18.6125	20.5819	22.2083	22.2224
Mrps26	8.24836	0.620242	0.659211	0.0413453	0.174294	0.346764	0.867894	9.39216	8.47781	12.0434	9.00458	6.53185	4.04043
Ubox5	3.25234	0.321896	1.11189	0.00765197	0.171455	0.772197		2.16742	4.23891	4.3794	7.71821	0	1.01011
Ddrgk1	37.1336	0.580678	0.327975	0.170823	0.241744	0.0766445	0.502706	35.4012	45.9215	52.5528	29.5865	30.0465	29.2931
Itpa	26.8758	-0.136599	0.376595	-0.0237816	0.159355	0.716814	0.96838	22.3967	21.901	32.8455	33.4456	27.4338	23.2325
4930402H24Rik	29.2655	1.48673	0.391089	1.25467	0.425804	0.000143824	0.00740975	54.908	33.9113	40.5095	15.4364	15.6764	15.1516
Atrn	33.0217	0.807148	0.34795	0.3484	0.462412	0.0203558	0.255934	42.626	42.3891	41.6043	19.2955	20.9019	31.3133
Cenpb	45.8784	0.0693919	0.287319	0.0186262	0.149326	0.809156	0.975808	46.2383	44.5085	50.3631	46.3092	44.4166	43.4346
Ap5s1	20.0075	0.0612073	0.4454	0.00812615	0.16173	0.890698	0.985133	22.3967	16.9556	21.897	11.5773	30.0465	17.1718
Mavs	14.6123	0.134403	0.489453	0.0149193	0.164126	0.783625	0.973379	16.6169	14.8362	14.2331	11.5773	18.2892	12.1213
Pank2	60.6548	0.235214	0.263919	0.0754239	0.159105	0.372803	0.881482	63.5777	60.7577	72.2601	59.1729	62.7057	45.4548
Rnf24	157.925	0.128162	0.223468	0.0499921	0.142322	0.566296	0.94842	139.438	140.59	215.686	187.81	139.782	124.243
Smox	53.6326	0.598631	0.304652	0.223753	0.283152	0.0494182	0.408749	86.6969	50.1604	56.9322	48.882	32.6592	46.4649
Slc23a2	12.2568	-0.170943	0.594895	-0.0131151	0.167114	0.773845	0.972846	10.1146	4.23891	20.8022	10.2909	16.9828	11.1112
Tmem230	14.0229	0.0569753	0.495381	0.00635526	0.163667	0.908435	0.985621	14.4495	16.2491	12.0434	11.5773	15.6764	14.1415
Pcna	39.2688	-0.10393	0.310464	-0.0246747	0.153112	0.737807	0.969601	37.5687	37.4437	38.3198	38.591	48.3357	35.3537
Cds2	34.3482	-0.00665445	0.333346	-0.00127971	0.153729	0.984073	0.997588	28.1765	38.8567	36.1301	30.8728	32.6592	39.3942
Gpcpd1	99.297	0.17638	0.272114	0.0528767	0.153312	0.516865	0.935181	121.376	134.939	58.0271	108.055	87.5267	85.8591
Shld1	20.7244	-0.577128	0.435529	-0.0875358	0.188602	0.185131	0.721784	18.7843	19.7816	10.9485	30.8728	15.6764	28.283
Trmt6	6.47346	0.767428	0.739979	0.041563	0.175592	0.299692	0.846969	5.77979	9.89078	8.7588	5.14547	5.22548	4.04043
Crls1	11.3064	0.0919424	0.574336	0.00778036	0.166116	0.872814	0.985133	15.8944	9.89078	8.7588	12.8637	14.3701	6.06064
Fermt1	16.1854	0.943276	0.482723	0.13973	0.241046	0.0506929	0.410405	26.0091	19.0751	18.6125	12.8637	10.451	10.1011
Bmp2	37.9316	0.940349	0.352629	0.582289	0.463501	0.00766046	0.133673	44.7934	54.3993	51.458	21.8683	15.6764	39.3942
Mkks	6.68199	0.250621	0.740215	0.0131289	0.169393	0.734927	0.968905	7.22474	7.77133	6.5691	11.5773	3.91911	3.03032
Slx4ip	51.6844	-0.204818	0.288681	-0.0563187	0.157235	0.478016	0.925985	59.9654	40.9761	42.6992	65.6048	48.3357	52.5256
Btbd3	3.90956	-1.14672	0.967696	-0.0361323	0.176065	0.236019		1.44495	3.53242	2.1897	6.43184	7.83822	2.02021
Esf1	9.06322	0.715745	0.690698	0.04377	0.175732	0.300079	0.846969	7.94722	10.5973	15.3279	14.15	1.30637	5.05053
Macrod2	9.54092	0.715429	0.671087	0.0469629	0.176494	0.28639	0.835988	5.77979	19.0751	10.9485	7.71821	2.61274	11.1112
Flrt3	52.2745	0.39275	0.613963	0.0294513	0.1702	0.52237	0.935181	31.7889	47.3345	99.6314	27.0137	39.1911	68.6873
Kif16b	123.77	-0.201507	0.202022	-0.0917319	0.146615	0.318546	0.854801	112.706	110.212	123.718	118.346	124.105	153.536
Snrpb2	15.1065	0.562463	0.523788	0.0591778	0.17761	0.282896	0.832593	19.5068	20.4881	14.2331	3.8591	14.3701	18.1819
Dstn	4085.27	0.173846	0.126783	0.122074	0.113022	0.17031	0.705339	4935.22	4111.03	3945.84	4041.77	3634.32	3843.46
Rrbp1	1510.1	0.154523	0.165509	0.0869947	0.12969	0.350499	0.868172	2068.44	1296.4	1406.88	1489.61	1372.99	1426.27
Gm5535	3.3362	0.170405	1.13128	0.00399786	0.17132	0.880268		7.94722	1.41297	1.09485	0	6.53185	3.03032
Snx5	15.8146	-0.126947	0.484124	-0.0143107	0.163903	0.793151	0.973774	13.727	19.0751	12.0434	16.7228	22.2083	11.1112
Ovol2	5.28554	0.33875	0.812205	0.0150385	0.170318	0.676624		6.50227	7.77133	3.28455	2.57274	6.53185	5.05053
Kat14	8.01997	-0.346388	0.664296	-0.0218906	0.16963	0.602062	0.952752	7.22474	4.23891	9.85365	10.2909	10.451	6.06064
Polr3f	6.16488	-0.64224	0.731836	-0.0345853	0.173465	0.380175	0.881595	5.05732	4.94539	4.3794	9.00458	6.53185	7.07075
Rbbp9	4.35038	0.0264271	0.887806	0.00104351	0.170065	0.976253		2.16742	5.65188	5.47425	5.14547	2.61274	5.05053
Sec23b	58.8571	-0.0288991	0.262208	-0.0086469	0.144716	0.912239	0.986631	63.5777	59.3447	51.458	65.6048	53.5611	59.5963
Rin2	20.6378	0.693486	0.449225	0.105128	0.202391	0.122652	0.622526	36.1237	19.7816	20.8022	14.15	11.7573	21.2122
Naa20	17.2592	0.631043	0.464328	0.0864295	0.189713	0.174132	0.710336	19.5068	21.901	21.897	9.00458	13.0637	18.1819
Crnkl1	29.0171	-0.292468	0.352608	-0.0596239	0.166772	0.406855	0.895967	25.2866	29.6724	22.9919	30.8728	33.9656	31.3133
Ralgapa2	340.709	0.0149783	0.187303	0.0070931	0.127233	0.936262	0.995618	397.361	332.048	297.799	391.056	248.21	377.78
Xrn2	79.6403	0.0111328	0.229441	0.00418291	0.138319	0.961301	0.997588	78.0272	82.6587	78.8292	84.9003	79.6885	73.7378
Nxt1	3.83303	0.0858277	0.98075	0.00271061	0.170608	0.930264		3.61237	7.06485	1.09485	3.8591	1.30637	6.06064
Gzf1	10.8356	-0.847639	0.56916	-0.0783671	0.190121	0.136414	0.648678	9.39216	7.06485	6.5691	11.5773	18.2892	12.1213
Cst3	50.2792	-0.488538	0.280851	-0.180093	0.228977	0.0819479	0.518264	36.8462	45.9215	42.6992	54.0275	66.6248	55.5559
Zfp120	15.03	-0.711768	0.509733	-0.0798128	0.188585	0.162608	0.694364	13.727	6.35836	14.2331	24.441	18.2892	13.1314
3300002I08Rik	14.6569	-1.40946	0.504812	-0.862821	0.73881	0.00523767	0.102354	7.22474	6.35836	10.9485	20.5819	19.5955	23.2325
Acss1	14.1746	0.261926	0.502416	0.0283581	0.166715	0.602134	0.952752	13.727	13.4232	19.7073	11.5773	10.451	16.1617
Entpd6	3.68256	-1.29682	1.00986	-0.038146	0.17691	0.199085		2.8899	1.41297	2.1897	1.28637	5.22548	9.09096
Abhd12	129.495	0.144302	0.213422	0.0595412	0.141494	0.498954	0.930893	166.169	125.048	116.054	138.928	104.51	126.263
Nanp	10.1345	1.00065	0.613309	0.0835342	0.194742	0.102772	0.577722	15.172	16.2491	8.7588	6.43184	9.14458	5.05053
Nsfl1c	28.6075	-0.269469	0.372569	-0.0494899	0.165061	0.469512	0.92511	21.6742	36.0307	19.7073	32.1592	28.7401	33.3335
Gm14167	4.70108	-0.194413	0.84535	-0.00777055	0.169994	0.818108		5.05732	2.82594	5.47425	3.8591	3.91911	7.07075
Fkbp1a	98.9512	-0.17393	0.219134	-0.0698718	0.145964	0.427361	0.899862	84.5295	86.1911	109.485	109.341	94.0586	110.102
Sdcbp2	356.449	0.120924	0.145729	0.0735417	0.117362	0.406658	0.895967	356.18	394.925	362.396	361.469	334.431	329.295
Psmf1	19.1856	-0.230732	0.43792	-0.0314306	0.164633	0.598276	0.952752	19.5068	14.8362	18.6125	28.3001	15.6764	18.1819
Slc52a3	133.666	0.708205	0.23813	0.533246	0.268521	0.00293915	0.0698179	200.848	150.481	145.615	68.1775	135.862	101.011
Srxn1	359.757	0.0692315	0.165973	0.036612	0.121732	0.676586	0.961602	442.877	344.058	316.412	375.619	355.332	324.244
Csnk2a1	279.037	-0.113769	0.154569	-0.065166	0.120489	0.461706	0.920396	283.932	267.051	252.91	295.865	270.418	304.042
Tbc1d20	127.832	0.183892	0.198468	0.0848208	0.14319	0.354156	0.86854	122.098	147.655	137.951	113.2	131.943	114.142
Rbck1	52.0821	-0.15821	0.276409	-0.0455712	0.152271	0.567066	0.94842	44.7934	55.8123	47.0786	57.8866	48.3357	58.5862
Trib3	11.6459	-0.43641	0.568696	-0.0377139	0.171229	0.442851	0.907727	6.50227	10.5973	13.1382	10.2909	9.14458	20.2021
H13	40.2429	-0.103487	0.304734	-0.0253546	0.15244	0.734159	0.968905	39.7361	42.3891	33.9404	41.1638	41.8038	42.4245
Mcts2	8.22229	0.723608	0.666199	0.0483015	0.176869	0.277402	0.827719	8.66969	11.3038	10.9485	7.71821	2.61274	8.08086
Id1	297.993	-0.0285396	0.181875	-0.0134726	0.125694	0.875309	0.985133	262.258	367.372	255.1	266.278	296.546	340.406
Bcl2l1	199.503	-0.0356362	0.16994	-0.0181969	0.121826	0.833903	0.982212	179.896	211.945	199.263	210.964	195.955	198.991
Tm9sf4	38.0529	0.463096	0.329747	0.117856	0.195643	0.160201	0.691908	49.8507	42.3891	39.4146	28.3001	43.1102	25.2527
Plagl2	16.0212	0.61831	0.498022	0.0727075	0.183357	0.214409	0.76859	20.9518	24.727	12.0434	9.00458	18.2892	11.1112
Pofut1	10.0457	0.588478	0.61119	0.0460088	0.174834	0.335628	0.863171	11.5596	16.9556	7.66395	5.14547	7.83822	11.1112
Kif3b	23.328	-0.557277	0.391554	-0.104471	0.196117	0.154666	0.682415	18.7843	18.3686	19.7073	29.5865	22.2083	31.3133
Asxl1	64.6237	0.107332	0.280479	0.0300554	0.149869	0.701961	0.96764	49.8507	65.7031	86.4932	47.5956	74.463	63.6367
Nol4l	59.7621	0.474937	0.2837	0.169319	0.221074	0.0941153	0.558497	83.0845	55.1058	71.1653	41.1638	44.4166	63.6367
Commd7	28.5889	0.138886	0.357275	0.0269053	0.158126	0.697471	0.966759	33.9563	30.3788	25.1816	27.0137	28.7401	26.2628
Mapre1	103.598	0.133968	0.230811	0.0496938	0.143973	0.561629	0.947788	90.3093	124.341	110.58	77.1821	120.186	98.9905
Cdk5rap1	5.77301	1.06431	0.852909	0.0436715	0.177663	0.212082		4.33485	4.94539	14.2331	2.57274	6.53185	2.02021
Snta1	30.1173	-0.414811	0.344427	-0.0927916	0.181935	0.228455	0.781094	26.7315	25.4334	25.1816	33.4456	36.5783	33.3335
Cbfa2t2	31.9448	-0.336047	0.357134	-0.0676119	0.170578	0.346728	0.867894	36.8462	21.1945	26.2764	39.8774	39.1911	28.283
Pxmp4	12.2959	-0.0672519	0.528806	-0.00641809	0.164805	0.8988	0.985133	13.0045	12.0102	10.9485	9.00458	15.6764	13.1314
Zfp341	3.94754	-0.803104	0.944906	-0.0264474	0.173344	0.395364		1.44495	4.94539	2.1897	6.43184	2.61274	6.06064
Chmp4b	443.927	-0.0772053	0.141964	-0.0467114	0.112134	0.586554	0.951068	425.537	460.628	409.474	486.247	418.038	463.639
Raly	46.5203	0.250197	0.305582	0.0640105	0.162457	0.412925	0.896346	43.3485	42.3891	66.7859	47.5956	36.5783	42.4245
Eif2s2	180.33	0.799372	0.187829	0.711184	0.197484	2.08263e-05	0.00152997	266.593	208.413	212.401	128.637	121.492	144.445
Ahcy	4.90153	0.519497	0.83244	0.0219043	0.171549	0.532584		5.77979	4.94539	6.5691	3.8591	5.22548	3.03032
Itch	289.906	-0.0244731	0.166521	-0.0125974	0.120269	0.883158	0.985133	288.99	315.799	256.195	257.274	338.35	282.83
Dynlrb1	84.9671	0.169667	0.227063	0.0654098	0.146828	0.454928	0.915341	82.3621	96.7884	90.8726	72.0366	84.914	82.8288
Map1lc3a	62.553	-0.433061	0.268522	-0.161986	0.208864	0.106797	0.591064	45.5159	65.7031	48.1734	59.1729	80.9949	75.758
Pigu	21.2245	-0.459882	0.411768	-0.0741932	0.178908	0.264059	0.813294	18.7843	16.2491	18.6125	30.8728	19.5955	23.2325
Trp53inp2	47.7766	-0.214009	0.293622	-0.0572643	0.158372	0.46609	0.923696	46.9608	44.5085	40.5095	63.032	52.2548	39.3942
Ncoa6	81.6165	-0.0047318	0.249829	-0.00140394	0.142289	0.984889	0.997588	92.4767	84.0717	67.8807	86.1867	60.093	98.9905
Acss2	6.55933	-0.00642268	0.752921	-0.000230581	0.168848	0.993194	0.998567	7.22474	4.94539	7.66395	1.28637	9.14458	9.09096
Gss	80.0968	0.308373	0.242247	0.119897	0.172632	0.203029	0.753072	75.1373	96.7884	94.1571	59.1729	83.6076	71.7176
Trpc4ap	99.8046	0.0740812	0.212312	0.0300065	0.136058	0.727144	0.968905	93.9216	101.027	112.77	97.764	95.365	97.9804
Edem2	29.2782	-0.428107	0.370867	-0.0837575	0.180115	0.248359	0.801392	32.5113	21.1945	20.8022	25.7274	43.1102	32.3234
Mmp24	3.9104	-0.322616	0.951035	-0.0103044	0.170914	0.73444		2.16742	4.94539	3.28455	7.71821	1.30637	4.04043
BC029722	14.9572	-0.264362	0.495544	-0.0287684	0.166695	0.593703	0.952022	13.0045	11.3038	16.4228	18.0092	20.9019	10.1011
Eif6	602.197	0.179476	0.130952	0.123453	0.116127	0.170515	0.705339	637.945	663.389	617.496	532.556	570.883	590.913
Uqcc1	7.06182	0.448514	0.73222	0.0243096	0.170924	0.540181	0.94028	13.0045	7.77133	3.28455	6.43184	7.83822	4.04043
Ergic3	117.865	0.227183	0.211584	0.099932	0.152833	0.282945	0.832593	122.098	137.058	122.623	84.9003	116.267	124.243
Cpne1	55.3357	-0.137105	0.267821	-0.0410752	0.149803	0.608701	0.952752	55.6305	52.9863	49.2683	65.6048	50.9484	57.5761
Nfs1	10.0434	0.334414	0.588855	0.0270481	0.169008	0.570099	0.94842	10.8371	10.5973	12.0434	11.5773	9.14458	6.06064
Romo1	56.1678	0.269745	0.269551	0.0858137	0.164439	0.316963	0.852561	54.908	62.8771	66.7859	43.7365	56.1739	52.5256
Rbm39	459.667	-0.0941801	0.148009	-0.055715	0.116097	0.524572	0.935634	386.524	481.116	467.501	475.956	442.859	504.043
Phf20	4.3133	0.383257	0.985127	0.0114338	0.171223	0.697244		0.722474	4.23891	9.85365	6.43184	2.61274	2.02021
Scand1	175.518	0.235686	0.175971	0.130944	0.146297	0.180458	0.714728	199.403	190.751	178.461	158.223	173.747	152.526
Cnbd2	6.01449	0.61235	0.768145	0.0303728	0.172698	0.425346	0.899296	5.77979	6.35836	9.85365	6.43184	2.61274	5.05053
2900097C17Rik	47.1087	0.359739	0.294947	0.105034	0.179628	0.222588	0.773586	53.4631	61.4642	43.794	39.8774	36.5783	47.475
Epb41l1	26.8286	1.1186	0.388642	0.764751	0.486799	0.00399928	0.0864585	37.5687	30.3788	42.6992	14.15	16.9828	19.192
Aar2	17.4692	-0.161367	0.446004	-0.0211625	0.163106	0.717496	0.96838	15.8944	16.2491	17.5176	20.5819	14.3701	20.2021
Dlgap4	35.6655	0.068494	0.331843	0.01481	0.154311	0.836475	0.982906	31.0664	33.9113	44.8889	41.1638	32.6592	30.3032
5430405H02Rik	8.37454	0.425087	0.660087	0.0279151	0.170623	0.519584	0.935181	11.5596	6.35836	10.9485	3.8591	10.451	7.07075
Rab5if	36.4502	0.321206	0.32399	0.077232	0.170475	0.321487	0.856509	37.5687	41.6826	42.6992	27.0137	31.3529	38.3841
Ndrg3	21.9834	0.00667037	0.404782	0.00115762	0.159336	0.986852	0.998138	22.3967	17.6621	26.2764	23.1546	22.2083	20.2021
Samhd1	173.803	-0.0291602	0.230144	-0.0103433	0.138608	0.899175	0.985133	222.522	178.741	112.77	212.251	161.99	154.546
Rbl1	18.2959	0.101619	0.448022	0.0134415	0.162171	0.820566	0.978024	21.6742	22.6075	12.0434	19.2955	16.9828	17.1718
Rpn2	74.5333	0.212231	0.236142	0.0793859	0.153591	0.36879	0.877177	84.5295	75.5939	79.9241	65.6048	71.8503	69.6974
Manbal	26.5655	-0.0136449	0.374796	-0.00227901	0.157342	0.970958	0.997588	23.8416	24.0205	31.7507	21.8683	32.6592	25.2527
Src	162.114	-0.0929089	0.193423	-0.0419933	0.132145	0.630985	0.957399	156.054	173.795	140.141	195.528	138.475	168.688
Blcap	63.3051	-0.0575086	0.262144	-0.0173132	0.14535	0.826356	0.980084	56.353	64.9966	64.5962	55.3138	80.9949	57.5761
Ctnnbl1	16.3898	0.286712	0.468532	0.0352609	0.16695	0.540579	0.940353	18.7843	15.5427	19.7073	11.5773	19.5955	13.1314
Tti1	9.65216	-0.472699	0.605201	-0.0362829	0.171751	0.434767	0.903582	9.39216	7.06485	7.66395	7.71821	16.9828	9.09096
Rprd1b	41.5901	-0.128811	0.319838	-0.0292889	0.154924	0.687141	0.963474	44.7934	39.5631	33.9404	42.4501	57.4802	31.3133
Tgm2	63.0803	2.43432	0.620212	2.06756	0.686103	8.67393e-05	0.00489765	171.226	69.942	77.7344	29.5865	20.9019	9.09096
Ralgapb	105.369	-0.256925	0.220587	-0.108654	0.159821	0.244126	0.7975	75.8598	98.2014	114.959	113.2	118.88	111.112
Ppp1r16b	3.83214	3.10026	1.29422	0.0756868	0.196324	0.0165997		7.22474	9.89078	3.28455	1.28637	1.30637	0
Dhx35	4.37534	0.785874	0.920772	0.0276075	0.173369	0.393385		2.8899	9.1843	4.3794	3.8591	3.91911	2.02021
Gm826	11.5392	-0.388327	0.577583	-0.0321653	0.170026	0.501373	0.930893	11.5596	6.35836	12.0434	10.2909	20.9019	8.08086
Mafb	295.144	0.492534	0.198376	0.340727	0.214322	0.0130345	0.190804	437.819	325.689	269.333	284.287	254.742	198.991
Top1	359.008	0.484605	0.144412	0.409878	0.151043	0.000791592	0.0270711	437.097	403.403	416.043	301.01	287.401	309.093
Plcg1	2.89754	0.985347	1.10556	0.0246164	0.173627	0.372789		5.05732	4.23891	2.1897	2.57274	1.30637	2.02021
Zhx3	66.331	-0.091612	0.277855	-0.0257023	0.148775	0.741617	0.970778	45.5159	77.7133	70.0704	52.7411	73.1567	78.7883
Lpin3	97.7712	0.0029764	0.220283	0.00119583	0.136153	0.98922	0.998138	95.3666	100.321	98.5365	102.909	78.3822	111.112
Chd6	7.02488	-0.751111	0.716239	-0.0425909	0.175776	0.294322	0.843623	5.05732	7.06485	3.28455	14.15	6.53185	6.06064
Srsf6	52.8212	0.253012	0.281199	0.0742553	0.162118	0.368248	0.877177	45.5159	65.7031	61.3116	48.882	47.0293	48.4851
Sgk2	101.941	-0.0148735	0.238187	-0.00514354	0.140137	0.950209	0.997588	135.825	83.3652	84.3035	101.623	104.51	102.021
Ift52	20.2051	-0.104973	0.423023	-0.0149339	0.161177	0.804019	0.975342	19.5068	16.9556	21.897	20.5819	26.1274	16.1617
Oser1	57.4783	0.125446	0.268363	0.0377145	0.14915	0.640177	0.957791	58.5204	69.2355	51.458	52.7411	61.3994	51.5155
2900093K20Rik	10.9519	-0.221023	0.562363	-0.019115	0.167006	0.6943	0.965084	7.22474	11.3038	12.0434	12.8637	9.14458	13.1314
Hnf4aos	17.5149	0.606517	0.520712	0.0646178	0.180203	0.244106	0.7975	34.6788	14.1297	14.2331	7.71821	22.2083	12.1213
Hnf4a	699.874	-0.0010323	0.143902	-0.000485349	0.110692	0.994276	0.99874	806.281	659.15	631.729	758.957	684.537	658.59
Ttpal	33.0588	-0.483707	0.333461	-0.121399	0.199411	0.1469	0.669447	27.454	29.6724	25.1816	38.591	43.1102	34.3436
Serinc3	392.987	-0.0254762	0.147475	-0.0110871	0.112475	0.862849	0.985133	353.29	395.631	420.423	427.074	373.622	387.881
Pkig	72.7647	0.111674	0.246936	0.0374377	0.145159	0.651098	0.959697	76.5823	66.4096	84.3035	57.8866	79.6885	71.7176
Ada	6174.43	-0.194475	0.17872	-0.102139	0.139671	0.276528	0.826978	6617.86	6182.45	4473.56	8497.75	5781.99	5492.96
Ywhab	218.442	-0.125871	0.162651	-0.069305	0.124938	0.439009	0.905595	205.183	207.706	214.591	219.969	220.776	242.426
Tomm34	23.5484	-0.517803	0.390309	-0.0952768	0.18951	0.184626	0.720884	18.7843	17.6621	21.897	32.1592	23.5146	27.2729
Stk4	49.8784	-0.155605	0.29657	-0.0401765	0.154112	0.599804	0.952752	44.7934	50.8669	45.9837	34.7319	65.3185	57.5761
Sdc4	175.281	0.0714753	0.188075	0.0332298	0.129364	0.703918	0.96764	146.662	187.218	205.832	178.805	168.522	164.647
Sys1	159.025	-0.0227813	0.180512	-0.0108054	0.125169	0.89957	0.985133	169.059	158.959	144.52	164.655	159.377	157.577
Dbndd2	53.4891	-0.0780699	0.281632	-0.0214203	0.148802	0.781623	0.973379	56.353	52.2799	47.0786	42.4501	69.2376	53.5357
Pigt	51.6495	0.0834023	0.281325	0.0233012	0.148924	0.766877	0.972846	53.4631	50.8669	55.8374	46.3092	41.8038	61.6165
Dnttip1	53.4128	-0.273113	0.274885	-0.083613	0.164872	0.32044	0.856509	40.4586	49.4539	55.8374	54.0275	60.093	60.6064
Snx21	4.4082	-0.504644	0.875209	-0.019084	0.171481	0.564211		2.8899	5.65188	2.1897	5.14547	6.53185	4.04043
Acot8	52.6699	0.0267424	0.274956	0.00780638	0.146718	0.922519	0.988823	56.353	56.5188	45.9837	48.882	58.7866	49.4952
Zswim3	6.76701	-0.387752	0.71169	-0.0215542	0.170268	0.585869	0.950569	6.50227	3.53242	7.66395	9.00458	7.83822	6.06064
Ctsa	57.4301	0.159349	0.275017	0.046627	0.152255	0.56231	0.947788	56.353	54.3993	72.2601	48.882	47.0293	65.657
Pcif1	29.8522	0.0641651	0.385995	0.0109651	0.158395	0.867974	0.985133	31.0664	43.0956	16.4228	28.3001	33.9656	26.2628
Zfp335	12.9928	-0.285927	0.532938	-0.0274424	0.167647	0.591605	0.952022	7.94722	14.1297	13.1382	9.00458	19.5955	14.1415
Zfp335os	8.04687	-0.436213	0.651121	-0.028943	0.1708	0.502896	0.930893	5.77979	7.06485	7.66395	12.8637	7.83822	7.07075
Ncoa5	22.1308	0.188084	0.442312	0.0251459	0.163546	0.670669	0.961602	22.3967	28.9659	18.6125	16.7228	33.9656	12.1213
Slc35c2	87.926	0.523427	0.228408	0.31805	0.249667	0.0219266	0.267228	106.926	99.6143	104.011	69.4639	84.914	62.6266
Elmo2	19.9859	0.109467	0.428903	0.0155308	0.161488	0.79855	0.973774	24.5641	17.6621	19.7073	18.0092	24.821	15.1516
Zmynd8	45.0943	-0.155902	0.307546	-0.0380442	0.155171	0.612209	0.954652	41.181	43.802	42.6992	65.6048	37.8847	39.3942
Ncoa3	42.9011	-0.20908	0.298963	-0.054186	0.158258	0.484333	0.927741	36.1237	36.7372	47.0786	47.5956	44.4166	45.4548
Sulf2	55.7186	-0.05014	0.265345	-0.0148788	0.145646	0.850123	0.985133	55.6305	52.9863	55.8374	50.1684	60.093	59.5963
Arfgef2	59.3596	0.0909629	0.273535	0.0263797	0.14821	0.739477	0.969952	50.5732	58.6382	75.5447	61.7457	47.0293	62.6266
Cse1l	4.03733	0.253085	0.964123	0.00800767	0.170791	0.792934		4.33485	6.35836	2.1897	7.71821	2.61274	1.01011
Stau1	41.6643	0.121493	0.310838	0.029248	0.1538	0.695903	0.965262	33.2338	50.1604	47.0786	37.3047	41.8038	40.4043
Ddx27	6.93108	0.210634	0.71018	0.01193	0.168896	0.766777	0.972846	6.50227	7.06485	8.7588	10.2909	3.91911	5.05053
Znfx1	60.812	0.733039	0.271454	0.495989	0.320929	0.00692516	0.124308	85.9744	81.9522	59.1219	43.7365	49.642	44.4447
Zfas1	30.4429	0.314663	0.366924	0.0602999	0.16842	0.391129	0.887513	22.3967	39.5631	39.4146	28.3001	28.7401	24.2426
B4galt5	149.982	0.233711	0.192908	0.116383	0.150599	0.225698	0.778898	158.222	183.686	143.425	126.064	154.152	134.344
Slc9a8	34.081	0.0158622	0.331531	0.00354873	0.153542	0.961839	0.997588	36.8462	35.3242	30.6558	28.3001	33.9656	39.3942
Spata2	35.0431	0.171515	0.331863	0.0374725	0.157781	0.605278	0.952752	42.626	37.4437	30.6558	38.591	32.6592	28.283
Rnf114	129.999	0.25404	0.206635	0.118163	0.157584	0.218916	0.77126	139.438	140.59	144.52	142.787	91.4458	121.213
Ube2v1	54.2827	0.406434	0.277039	0.138995	0.195996	0.142359	0.660538	57.7979	65.7031	62.4065	36.0183	52.2548	51.5155
Tmem189	9.13871	-0.432954	0.612069	-0.0322821	0.170853	0.479342	0.926302	7.22474	6.35836	9.85365	12.8637	10.451	8.08086
Cebpb	16.4766	0.391808	0.466187	0.0495519	0.171193	0.400654	0.894228	18.0619	18.3686	19.7073	10.2909	18.2892	14.1415
Ptpn1	20.1099	0.656342	0.449116	0.0969266	0.196094	0.143904	0.665053	17.3394	31.0853	25.1816	21.8683	13.0637	12.1213
Pard6b	119.847	0.145323	0.230418	0.0542215	0.14493	0.528242	0.936243	95.3666	124.341	159.848	97.764	108.429	133.334
Adnp	74.0797	-0.144045	0.236232	-0.0516285	0.145769	0.542019	0.941208	67.9126	67.116	76.6395	73.323	79.6885	79.7985
Dpm1	47.7657	0.215485	0.301747	0.0556811	0.158978	0.47515	0.925728	54.1856	47.3345	52.5528	29.5865	57.4802	45.4548
Atp9a	184.025	-0.197386	0.174377	-0.107275	0.138954	0.257655	0.809748	171.949	170.969	170.797	216.11	198.568	175.759
Zfp217	21.0878	0.559642	0.421317	0.091033	0.189429	0.184074	0.720139	26.7315	25.4334	22.9919	23.1546	13.0637	15.1516
Pfdn4	5.69264	-0.207616	0.768006	-0.00990288	0.169462	0.786906		5.05732	4.23891	6.5691	7.71821	6.53185	4.04043
Fam210b	9.60457	0.228267	0.600024	0.0178925	0.167632	0.703627	0.96764	9.39216	12.0102	9.85365	7.71821	6.53185	12.1213
Cstf1	5.27351	0.107936	0.819781	0.00469944	0.169604	0.89525		4.33485	5.65188	6.5691	7.71821	1.30637	6.06064
Rtf2	105.343	0.026416	0.211713	0.0107558	0.134267	0.900703	0.985133	100.424	120.809	97.4417	97.764	104.51	111.112
Gcnt7	5.88197	-0.309407	0.776214	-0.0146118	0.169994	0.690181		6.50227	5.65188	3.28455	10.2909	6.53185	3.03032
Rae1	11.4861	0.230285	0.557021	0.0206703	0.167004	0.679297	0.961602	17.3394	9.89078	9.85365	11.5773	9.14458	11.1112
Pck1	324.221	-1.18129	0.206589	-1.10769	0.212771	1.07748e-08	3.1662e-06	247.086	199.229	147.805	397.488	374.928	578.791
Zbp1	110.773	1.45174	0.283772	1.33568	0.296008	3.12297e-07	5.50615e-05	231.914	140.59	112.77	79.7548	56.1739	43.4346
Pmepa1	189.671	0.583296	0.234002	0.379621	0.265778	0.0126777	0.188715	142.327	257.16	283.566	177.519	141.088	136.364
Rab22a	98.8781	-0.0495469	0.213485	-0.0197531	0.135352	0.816471	0.976991	87.4194	99.6143	105.106	95.1912	101.897	104.041
Vapb	113.849	-0.286001	0.201928	-0.141399	0.164456	0.156674	0.684875	93.1992	109.505	105.106	127.35	126.718	121.213
Stx16	32.324	-0.462298	0.352287	-0.102036	0.188913	0.189428	0.728949	34.6788	19.7816	27.3713	36.0183	32.6592	43.4346
Npepl1	8.37393	0.0337477	0.639103	0.00240737	0.167257	0.957887	0.997588	7.22474	8.47781	9.85365	5.14547	10.451	9.09096
Gnas	452.41	-0.21736	0.145133	-0.142531	0.129326	0.134221	0.645492	462.383	405.522	386.482	446.37	514.709	498.993
Nelfcd	15.9994	-0.421375	0.479624	-0.0505351	0.172285	0.379644	0.881595	17.3394	15.5427	7.66395	20.5819	15.6764	19.192
Ctsz	124.221	0.819784	0.216491	0.70175	0.231816	0.000152671	0.0076857	164.724	183.686	127.003	78.4684	91.4458	100.001
Atp5e	562.033	0.406779	0.137366	0.333531	0.142093	0.0030636	0.0720494	656.729	623.826	642.677	432.22	492.501	524.246
Prelid3b	82.233	0.338668	0.236481	0.141769	0.181437	0.15211	0.6793	105.481	78.4198	91.9674	66.8911	71.8503	78.7883
Edn3	85.0754	0.0679495	0.249011	0.0224229	0.143335	0.784947	0.973379	111.984	79.8328	68.9756	86.1867	70.5439	92.9298
Taf4	25.5488	0.120303	0.383314	0.0206637	0.159272	0.753636	0.972689	30.3439	21.1945	28.4661	19.2955	28.7401	25.2527
Lsm14b	7.6742	-0.0294931	0.671753	-0.00175235	0.167782	0.96498	0.997588	5.05732	9.1843	8.7588	7.71821	5.22548	10.1011
Psma7	127.485	0.388592	0.209046	0.212756	0.197633	0.0630438	0.457126	159.667	148.362	124.813	91.3321	130.637	110.102
Osbpl2	35.0625	-0.292817	0.328537	-0.0671661	0.166934	0.372781	0.881482	31.7889	31.0853	31.7507	46.3092	30.0465	39.3942
Adrm1	53.9124	0.427716	0.274821	0.152808	0.204582	0.119626	0.615317	64.3002	61.4642	60.2168	42.4501	40.4974	54.5458
Rps21	87.693	0.349301	0.229262	0.155751	0.185213	0.127612	0.634779	89.5868	113.744	90.8726	74.6093	83.6076	73.7378
Cables2	11.0498	0.0288192	0.55347	0.00273332	0.165357	0.958473	0.997588	13.0045	10.5973	9.85365	11.5773	9.14458	12.1213
Gata5	64.5318	-0.201959	0.280621	-0.0582117	0.156392	0.471719	0.925311	83.0845	54.3993	41.6043	69.4639	67.9312	70.7075
Ogfr	59.6046	0.0954055	0.282333	0.0264975	0.149514	0.735425	0.968905	54.908	80.5392	48.1734	57.8866	66.6248	49.4952
Dido1	73.4451	-0.145373	0.244548	-0.0496928	0.147213	0.552207	0.945432	75.8598	57.2253	76.6395	82.3275	71.8503	76.7681
Gid8	23.5772	-0.228417	0.400149	-0.0367646	0.163505	0.568115	0.94842	25.2866	23.314	16.4228	19.2955	24.821	32.3234
Ythdf1	25.423	0.288123	0.381629	0.0513204	0.166315	0.450261	0.912611	26.0091	31.7918	26.2764	20.5819	19.5955	28.283
Arfgap1	42.1103	-0.0635303	0.303716	-0.0155288	0.151159	0.83431	0.982368	44.0709	45.9215	32.8455	46.3092	43.1102	40.4043
Col20a1	3.56142	0.327518	0.984595	0.0099777	0.171033	0.739404		2.8899	5.65188	3.28455	1.28637	5.22548	3.03032
Ppdpf	50.0859	-0.599596	0.295528	-0.240237	0.292702	0.0424689	0.379669	32.5113	35.3242	52.5528	54.0275	70.5439	55.5559
Ptk6	81.1944	0.70899	0.275049	0.451097	0.331191	0.00994636	0.162375	136.548	93.256	71.1653	75.8957	58.7866	51.5155
Helz2	70.7419	0.559412	0.27477	0.252981	0.279783	0.0417578	0.375205	88.1419	105.266	58.0271	56.6002	67.9312	48.4851
Gmeb2	64.1402	-0.0807722	0.26771	-0.023832	0.14684	0.76287	0.972846	57.0755	76.3003	53.6477	55.3138	62.7057	79.7985
Arfrp1	13.3772	0.572927	0.532875	0.0580013	0.177458	0.282302	0.832147	14.4495	19.0751	14.2331	6.43184	16.9828	9.09096
Zgpat	6.84917	-0.154334	0.775911	-0.00735656	0.169269	0.842336	0.983759	6.50227	7.77133	5.47425	2.57274	2.61274	16.1617
Tpd52l2	29.1953	0.221863	0.372098	0.0405714	0.162393	0.55101	0.945181	21.6742	36.7372	36.1301	32.1592	22.2083	26.2628
Dnajc5	198.284	-0.0421118	0.186947	-0.0193604	0.127807	0.821777	0.978024	172.671	178.034	236.488	222.542	201.181	178.789
Uckl1	27.9562	-0.162365	0.37024	-0.0292379	0.159784	0.660995	0.959852	25.2866	26.1399	27.3713	32.1592	36.5783	20.2021
Prpf6	56.9387	0.0338842	0.264845	0.0103406	0.145248	0.898197	0.985133	60.6878	60.0512	51.458	61.7457	56.1739	51.5155
Samd10	4.05424	-1.42902	0.998239	-0.0426395	0.178449	0.152275		2.8899	1.41297	2.1897	10.2909	6.53185	1.01011
Pcmtd2	38.5285	-0.285389	0.313038	-0.0707867	0.166309	0.361939	0.87481	36.8462	31.0853	36.1301	45.0229	45.7229	36.3639
Polr3k	5.61944	-0.2279	0.802727	-0.0101073	0.16978	0.776481		2.8899	6.35836	6.5691	2.57274	5.22548	10.1011
Hnf4g	761.452	-0.334762	0.144308	-0.249551	0.144864	0.0203528	0.255934	674.791	588.502	758.731	779.539	941.892	825.257
Pex2	52.0162	-0.0691632	0.273512	-0.0198546	0.147395	0.800368	0.973897	48.4058	56.5188	47.0786	55.3138	52.2548	52.5256
Gm8797	11.2026	-0.217889	0.574035	-0.018329	0.167135	0.704262	0.967771	10.8371	13.4232	6.5691	16.7228	6.53185	13.1314
Gm16685	3.7201	1.3807	1.14194	0.0320151	0.175623	0.22663		11.5596	2.11945	2.1897	5.14547	1.30637	0
Mrps28	205.2	0.315399	0.244579	0.12116	0.174427	0.197205	0.743408	156.777	192.164	335.024	221.255	172.441	153.536
Tpd52	983.743	0.12274	0.131735	0.0808133	0.110565	0.351484	0.868426	1117.67	990.491	968.943	887.594	901.395	1036.37
Pag1	43.9769	0.215739	0.33858	0.0462974	0.160752	0.524002	0.93552	70.08	31.0853	40.5095	41.1638	36.5783	44.4447
Impa1	73.7619	-0.124595	0.244465	-0.0410522	0.145261	0.610289	0.953182	78.0272	77.0068	55.8374	79.7548	73.1567	78.7883
Slc10a5	15.2428	-0.816366	0.479281	-0.110646	0.210313	0.0885096	0.540597	9.39216	12.7167	10.9485	18.0092	22.2083	18.1819
Chmp4c	469.442	-0.140835	0.140283	-0.0891789	0.116762	0.315412	0.852561	455.881	474.758	407.284	490.106	519.935	468.69
Snx16	11.5014	0.00665554	0.55015	0.00071146	0.165265	0.990348	0.998184	10.8371	12.7167	10.9485	7.71821	15.6764	11.1112
E2f5	7.20508	0.275429	0.69422	0.0164959	0.169126	0.691554	0.964626	10.1146	7.06485	6.5691	3.8591	6.53185	9.09096
Rbis	21.7573	0.25385	0.404283	0.0404665	0.164738	0.53007	0.936243	23.1192	24.727	22.9919	18.0092	23.5146	18.1819
Car13	30.7965	0.828311	0.355502	0.346744	0.480767	0.0198074	0.2513	35.4012	38.1502	44.8889	19.2955	24.821	22.2224
Car2	18.4126	1.67178	0.485939	1.33491	0.547112	0.000581033	0.0208961	25.2866	33.2048	25.1816	10.2909	10.451	6.06064
Ythdf3	110.534	-0.0276644	0.206109	-0.0113403	0.132908	0.893227	0.985133	98.2565	109.505	121.528	110.628	107.122	116.162
Armc1	12.8024	0.571673	0.543529	0.0559872	0.176901	0.292901	0.842436	13.0045	16.9556	16.4228	6.43184	7.83822	16.1617
Mtfr1	41.7121	-0.16343	0.319977	-0.0374959	0.156482	0.609522	0.953083	48.4058	31.7918	38.3198	37.3047	37.8847	56.566
Pde7a	16.4255	-1.25446	0.498887	-0.229344	0.442571	0.0119193	0.181512	5.05732	8.47781	16.4228	23.1546	22.2083	23.2325
Gm16093	5.35746	-0.0194131	0.823066	-0.000742151	0.169557	0.981183		6.50227	2.11945	7.66395	3.8591	3.91911	8.08086
Hltf	22.5154	-0.27436	0.4267	-0.039507	0.166001	0.520237	0.935181	12.2821	28.9659	19.7073	21.8683	30.0465	22.2224
Tbl1xr1	206.073	-0.219712	0.191872	-0.108171	0.147697	0.252168	0.804787	164.724	188.631	217.875	253.414	239.066	172.728
Naaladl2	4.53901	-1.77516	0.960264	-0.0602139	0.186008	0.0645135		2.16742	2.82594	1.09485	7.71821	1.30637	12.1213
Ect2	9.52551	-0.249895	0.627618	-0.0176388	0.168258	0.690509	0.964179	7.22474	6.35836	13.1382	6.43184	7.83822	16.1617
Nceh1	14.1139	-0.555397	0.548686	-0.0527028	0.175838	0.311428	0.851976	10.8371	14.8362	8.7588	15.4364	6.53185	28.283
Tnfsf10	25.0558	0.491039	0.394914	0.0878527	0.184921	0.213718	0.768156	31.0664	28.9659	27.3713	16.7228	30.0465	16.1617
Fndc3b	12.9805	0.0908188	0.522523	0.00913994	0.164763	0.862016	0.985133	15.8944	9.1843	15.3279	11.5773	11.7573	14.1415
Pld1	151.443	-0.257013	0.191553	-0.131572	0.155313	0.179682	0.714539	141.605	115.863	157.658	169.801	158.071	165.658
Tnik	241.537	-0.26662	0.208196	-0.123945	0.160602	0.200326	0.747947	288.99	199.229	167.512	311.301	259.967	222.224
Slc2a2	33.5338	0.89288	0.364504	0.430659	0.538787	0.0143025	0.202635	41.9035	33.9113	55.8374	15.4364	24.821	29.2931
Rpl22l1	88.5694	0.606738	0.230991	0.416879	0.261626	0.00862254	0.146191	104.759	91.843	124.813	69.4639	71.8503	68.6873
Mecom	7.15185	-0.629962	0.745365	-0.0326194	0.173113	0.398014	0.892349	5.05732	3.53242	8.7588	2.57274	7.83822	15.1516
Mynn	21.6281	-0.307487	0.408416	-0.0482107	0.167497	0.451523	0.913641	19.5068	16.9556	21.897	18.0092	26.1274	27.2729
Lrrc31	3.87383	0.390323	0.948994	0.0129155	0.171079	0.680851		5.77979	4.23891	3.28455	2.57274	1.30637	6.06064
Sec62	136.157	-0.0657545	0.196304	-0.0288879	0.131413	0.737654	0.969601	117.763	144.123	137.951	123.491	141.088	152.526
Gpr160	75.776	0.812352	0.263853	0.618895	0.299705	0.0020783	0.05285	125.711	79.1263	84.3035	61.7457	52.2548	51.5155
Phc3	27.8151	-0.239278	0.395664	-0.0393895	0.163856	0.545345	0.942131	31.0664	32.4983	12.0434	27.0137	33.9656	30.3032
Prkci	19.9473	0.342809	0.470501	0.0423994	0.169001	0.466243	0.923696	35.4012	16.9556	14.2331	23.1546	11.7573	18.1819
Skil	469.205	0.0522239	0.142247	0.0315629	0.111063	0.713518	0.96838	471.053	439.433	523.339	488.82	457.229	435.356
Zmat3	12.5632	0.330144	0.528125	0.0328716	0.168602	0.531889	0.936749	14.4495	16.2491	10.9485	11.5773	13.0637	9.09096
Pik3ca	111.883	-0.285261	0.207204	-0.135735	0.165028	0.1686	0.703204	90.3093	96.0819	117.149	126.064	121.492	120.203
Zfp639	8.43568	-0.369763	0.651864	-0.0245239	0.169837	0.570552	0.94842	5.77979	10.5973	5.47425	14.15	6.53185	8.08086
Mfn1	43.5042	-0.231241	0.299407	-0.0604998	0.160242	0.43992	0.905595	47.6833	38.1502	33.9404	45.0229	45.7229	50.5053
Actl6a	12.9416	-0.236558	0.539539	-0.0219936	0.166868	0.661064	0.959852	8.66969	9.89078	17.5176	19.2955	9.14458	13.1314
Mrpl47	3.33732	0.769534	1.1259	0.018437	0.172628	0.494302		4.33485	4.23891	4.3794	0	0	7.07075
Ndufb5	74.7035	0.522341	0.239119	0.293639	0.25724	0.0289298	0.316591	80.9171	90.43	93.0623	57.8866	65.3185	60.6064
Ttc14	62.3329	-0.46134	0.256286	-0.197785	0.226946	0.0718453	0.486536	52.7406	53.6928	50.3631	75.8957	79.6885	61.6165
Fxr1	48.3946	0.0384105	0.290787	0.0102093	0.149156	0.894912	0.985133	40.4586	55.1058	51.458	43.7365	56.1739	43.4346
Dnajc19	30.5237	0.213189	0.346599	0.0440201	0.160943	0.538497	0.939998	33.2338	30.3788	35.0352	24.441	28.7401	31.3133
Atp11b	295.076	-0.0932427	0.182429	-0.0447917	0.128972	0.60927	0.953048	236.972	255.041	366.775	290.719	323.98	296.971
Dcun1d1	58.183	-0.409674	0.260853	-0.156562	0.201782	0.116295	0.609839	46.2383	50.1604	53.6477	66.8911	70.5439	61.6165
Mccc1	13.2183	0.164822	0.511654	0.0172115	0.165157	0.747351	0.972689	13.727	14.1297	14.2331	9.00458	13.0637	15.1516
Anxa5	6.96144	-0.209663	0.69496	-0.012199	0.168726	0.762888	0.972846	5.05732	7.77133	6.5691	5.14547	9.14458	8.08086
Exosc9	11.5946	0.517036	0.552937	0.0482139	0.174122	0.349751	0.868172	10.8371	14.8362	15.3279	7.71821	11.7573	9.09096
4932438A13Rik	792.222	9.09391e-05	0.128083	0.000161721	0.103007	0.999434	0.999866	768.713	799.741	808	863.153	764.226	749.499
Ankrd50	43.1599	-0.053555	0.296897	-0.0135028	0.150155	0.856852	0.985133	45.5159	43.802	37.2249	47.5956	44.4166	40.4043
Hspa4l	16.2568	0.624695	0.476365	0.0804705	0.186746	0.189729	0.729266	18.7843	20.4881	19.7073	18.0092	10.451	10.1011
Mfsd8	41.2115	0.302208	0.326413	0.0709337	0.168081	0.354526	0.86854	56.353	40.2696	39.4146	50.1684	28.7401	32.3234
Abhd18	99.575	0.358346	0.242388	0.143497	0.185306	0.139301	0.652814	131.49	80.5392	123.718	101.623	82.3013	77.7782
6430590A07Rik	35.667	-0.0726357	0.336029	-0.015163	0.154681	0.828864	0.980633	27.454	45.9215	30.6558	36.0183	36.5783	37.374
Larp1b	218.118	-0.143145	0.170833	-0.0758059	0.129845	0.402072	0.894849	182.063	223.249	216.78	249.555	216.857	220.203
Pgrmc2	42.3424	0.0664777	0.31633	0.0158284	0.152697	0.833549	0.98196	35.4012	51.5734	42.6992	33.4456	53.5611	37.374
Jade1	36.2756	-0.516322	0.337281	-0.130167	0.207251	0.12581	0.630046	28.899	28.2594	32.8455	52.7411	27.4338	47.475
Sclt1	3.88655	-0.408673	0.956537	-0.0130953	0.171184	0.669203		5.05732	2.82594	2.1897	3.8591	1.30637	8.08086
Noct	819.898	-0.494648	0.157006	-0.405379	0.165868	0.00162988	0.0443976	590.261	637.956	815.664	1099.84	917.071	858.591
Elf2	135.832	-0.0943668	0.196726	-0.0416926	0.133263	0.631451	0.957399	126.433	122.222	145.615	145.36	154.152	121.213
Ndufc1	147.11	0.542378	0.190276	0.412987	0.206358	0.00436525	0.0906647	160.389	168.85	194.883	111.914	125.411	121.213
Naa15	39.4755	0.101111	0.363083	0.0190087	0.157599	0.780644	0.973379	23.1192	38.1502	62.4065	43.7365	30.0465	39.3942
Rab33b	10.4528	-0.309927	0.599972	-0.0231351	0.168494	0.605457	0.952752	12.2821	12.0102	3.28455	12.8637	9.14458	13.1314
Setd7	31.0434	-0.662964	0.36079	-0.166186	0.249686	0.0661307	0.466798	26.0091	22.6075	22.9919	47.5956	41.8038	25.2527
Mgst2	80.3394	0.882891	0.263574	0.708239	0.293361	0.00080904	0.0273146	104.759	82.6587	125.908	39.8774	69.2376	59.5963
Maml3	6.45275	-1.94673	0.781569	-0.112156	0.225532	0.0127456	0.189016	1.44495	4.23891	2.1897	10.2909	10.451	10.1011
Foxo1	284.679	-0.271924	0.165098	-0.167748	0.149309	0.0995488	0.571505	223.245	281.887	269.333	335.742	275.644	322.224
Cog6	20.7265	0.224488	0.418342	0.0337178	0.163878	0.591535	0.952022	24.5641	24.727	17.5176	15.4364	20.9019	21.2122
Nhlrc3	24.1445	0.211239	0.405171	0.0331723	0.163041	0.602118	0.952752	26.7315	20.4881	30.6558	15.4364	31.3529	20.2021
Proser1	11.3495	0.239935	0.563446	0.0210096	0.167261	0.670229	0.961602	10.8371	14.8362	10.9485	7.71821	15.6764	8.08086
Ufm1	119.878	0.320061	0.213676	0.153462	0.175562	0.134164	0.645492	143.05	140.59	116.054	93.9049	95.365	130.304
Supt20	42.2243	-0.137097	0.312463	-0.0326383	0.154656	0.660834	0.959852	46.2383	36.7372	37.2249	57.8866	37.8847	37.374
Alg5	17.3377	0.140636	0.452237	0.0181824	0.162973	0.755818	0.972689	17.3394	18.3686	18.6125	19.2955	18.2892	12.1213
Rfxap	12.7908	-0.488864	0.56392	-0.0435793	0.172881	0.385996	0.883859	14.4495	12.7167	4.3794	7.71821	18.2892	19.192
Spg20	28.4333	0.946651	0.379984	0.468645	0.580396	0.012728	0.189016	41.181	43.0956	27.3713	20.5819	22.2083	16.1617
Nbea	13.2587	-0.425333	0.512677	-0.0447608	0.171656	0.406746	0.895967	8.66969	13.4232	12.0434	12.8637	14.3701	18.1819
Tm4sf4	1024.21	-3.12576	0.192212	-3.10151	0.193178	1.83583e-59	1.45655e-55	159.667	199.935	275.902	1615.68	1595.08	2299
Commd2	10.2714	-0.446328	0.580476	-0.0371887	0.17138	0.441952	0.906997	8.66969	10.5973	6.5691	9.00458	15.6764	11.1112
Rnf13	45.0355	-0.0181151	0.295009	-0.00452558	0.14945	0.951036	0.997588	46.2383	45.215	42.6992	54.0275	36.5783	45.4548
Tsc22d2	233.772	0.124568	0.231452	0.0458433	0.143406	0.590439	0.951871	147.385	250.802	335.024	217.396	233.84	218.183
Serp1	143.202	0.14606	0.203721	0.063751	0.139647	0.4734	0.925311	135.825	135.645	180.65	124.778	158.071	124.243
Eif2a	24.9365	0.362234	0.392812	0.0627638	0.171613	0.356447	0.870714	26.7315	35.3242	21.897	24.441	16.9828	24.2426
Selenot	106.409	-0.0263238	0.209889	-0.0105548	0.133803	0.900193	0.985133	119.208	102.44	94.1571	109.341	103.203	110.102
Siah2	12.4172	0.0312019	0.572791	0.00272046	0.165898	0.956558	0.997588	14.4495	7.06485	16.4228	5.14547	18.2892	13.1314
Aadac	8.83712	-0.709741	0.651229	-0.0477438	0.17665	0.27578	0.826759	4.33485	4.23891	12.0434	12.8637	10.451	9.09096
Mbnl1	28.0256	0.356415	0.36932	0.0686788	0.17212	0.334516	0.863171	32.5113	31.0853	30.6558	18.0092	32.6592	23.2325
P2ry1	12.0004	-1.0609	0.553703	-0.111844	0.216796	0.0553646	0.421639	8.66969	7.77133	6.5691	19.2955	19.5955	10.1011
Rap2b	53.0183	0.149031	0.305049	0.037087	0.154622	0.625162	0.957399	41.181	48.7474	78.8292	43.7365	47.0293	58.5862
Arhgef26	98.6842	-0.0742712	0.241686	-0.0252767	0.142255	0.758611	0.972846	127.155	84.7781	75.5447	114.487	90.1395	100.001
Dhx36	96.3302	-0.354899	0.213674	-0.177584	0.186773	0.0967267	0.562664	79.4722	89.0171	85.3983	108.055	101.897	114.142
Mme	999.158	0.349265	0.127549	0.283721	0.129751	0.00617615	0.116117	1077.93	1228.58	1051.06	845.144	914.458	877.783
Plch1	4.8025	0.764156	0.879258	0.0294795	0.173505	0.384797		10.1146	3.53242	4.3794	5.14547	2.61274	3.03032
Slc33a1	37.1409	0.32222	0.319086	0.0795654	0.170858	0.312581	0.851976	41.9035	37.4437	44.8889	29.5865	32.6592	36.3639
Gmps	13.1569	0.0902401	0.576081	0.0076803	0.166089	0.875525	0.985133	19.5068	8.47781	13.1382	5.14547	10.451	22.2224
Ssr3	81.2706	-0.0684234	0.233211	-0.024373	0.140361	0.769219	0.972846	83.807	81.9522	72.2601	70.7502	84.914	93.9399
Tiparp	134.785	-0.289088	0.201217	-0.144077	0.165152	0.150805	0.677256	130.045	98.2014	136.856	145.36	143.701	154.546
Lekr1	7.90136	-0.66889	0.684767	-0.0408441	0.174733	0.328662	0.861367	5.77979	4.94539	7.66395	16.7228	5.22548	7.07075
Ccnl1	222.942	-0.0327137	0.212269	-0.0129234	0.134645	0.877519	0.985133	168.336	186.512	308.748	225.114	224.696	224.244
Rsrc1	35.8367	-0.41615	0.324322	-0.104978	0.186022	0.199444	0.746657	31.7889	34.6177	25.1816	37.3047	45.7229	40.4043
Gfm1	3.95254	1.22474	1.00365	0.0373446	0.176481	0.222355		7.22474	4.94539	4.3794	5.14547	0	2.02021
Lxn	16.4413	0.249757	0.462362	0.0313973	0.165722	0.589076	0.951302	18.0619	16.9556	18.6125	11.5773	18.2892	15.1516
Mfsd1	16.0697	0.708534	0.474355	0.0956263	0.196873	0.135259	0.647007	22.3967	19.7816	17.5176	14.15	10.451	12.1213
Ift80	5.02771	0.120055	0.890581	0.0044678	0.170153	0.892766		10.1146	2.11945	3.28455	9.00458	2.61274	3.03032
Smc4	43.0814	-0.265574	0.317406	-0.0640964	0.164151	0.402761	0.894849	37.5687	40.9761	39.4146	30.8728	47.0293	62.6266
Kpna4	189.141	-0.204829	0.177207	-0.109075	0.140897	0.247732	0.801392	166.892	158.253	203.642	198.101	199.874	208.082
Arl14	185.466	-0.428909	0.191568	-0.27957	0.199105	0.0251601	0.289725	137.993	139.884	198.168	205.819	229.921	201.011
Ppm1l	17.76	-0.461742	0.449385	-0.0628179	0.175918	0.304186	0.849712	12.2821	16.2491	16.4228	25.7274	15.6764	20.2021
Nmd3	14.8644	-0.0101047	0.5045	-0.000934712	0.163933	0.98402	0.997588	8.66969	16.2491	19.7073	14.15	18.2892	12.1213
Sis	663.865	1.14274	0.135958	1.11121	0.137752	4.27359e-17	4.84381e-14	988.345	828	925.149	410.351	423.264	408.083
Bche	17.2407	-0.802853	0.453149	-0.123897	0.220646	0.0764412	0.502706	12.2821	11.3038	14.2331	19.2955	26.1274	20.2021
Pdcd10	266.391	-0.0248823	0.157052	-0.0135679	0.116567	0.874116	0.985133	263.703	284.007	244.152	264.992	258.661	282.83
Serpini1	6.39699	0.740496	0.757226	0.038285	0.174749	0.328121	0.861293	10.8371	8.47781	4.3794	6.43184	5.22548	3.03032
Golim4	110.936	-0.44707	0.221546	-0.246455	0.222224	0.043596	0.386777	101.146	81.9522	99.6314	101.623	126.718	154.546
Rapgef2	550.361	-0.675944	0.143412	-0.618323	0.148618	2.43721e-06	0.000280244	396.638	428.836	445.604	747.38	689.763	593.943
4921511C10Rik	12.6956	-0.453881	0.537309	-0.0440569	0.172246	0.398261	0.892349	14.4495	9.89078	7.66395	9.00458	16.9828	18.1819
Fnip2	14.9733	-0.545692	0.536481	-0.0529055	0.175695	0.309073	0.851976	5.05732	11.3038	20.8022	23.1546	14.3701	15.1516
Ppid	3.34071	2.1583	1.18838	0.051601	0.182572	0.0693436		6.50227	6.35836	3.28455	1.28637	2.61274	0
Etfdh	55.2864	0.0920011	0.270282	0.0272401	0.147739	0.733563	0.968905	52.7406	63.5836	54.7425	46.3092	58.7866	55.5559
Tmem144	35.8872	0.60412	0.344164	0.161183	0.237881	0.0792031	0.510352	36.1237	40.2696	53.6477	23.1546	37.8847	24.2426
Pdgfc	44.7928	1.14097	0.340435	0.904987	0.384591	0.000803732	0.0272513	86.6969	45.9215	52.5528	25.7274	23.5146	34.3436
Ctso	11.6475	-0.311474	0.573832	-0.0260099	0.168499	0.587269	0.951068	9.39216	12.7167	8.7588	7.71821	22.2083	9.09096
Lrat	19.1644	-1.36475	0.44266	-0.991403	0.540425	0.00204881	0.052606	10.1146	9.1843	13.1382	30.8728	27.4338	24.2426
Plrg1	11.2721	0.283928	0.603992	0.0219419	0.168355	0.638294	0.957399	7.94722	13.4232	16.4228	6.43184	5.22548	18.1819
Trim2	50.6381	0.182592	0.308735	0.0451034	0.156895	0.55424	0.94625	59.9654	50.1604	51.458	27.0137	62.7057	52.5256
Fhdc1	4.29377	0.345417	0.927452	0.0118169	0.170872	0.709568		2.8899	4.23891	7.66395	1.28637	2.61274	7.07075
Arfip1	23.2273	0.261279	0.395515	0.043442	0.164942	0.508866	0.930893	21.6742	28.2594	26.2764	18.0092	20.9019	24.2426
Gm37240	96.5985	0.056691	0.261978	0.0175608	0.145391	0.828679	0.980573	72.2474	87.6041	136.856	118.346	79.6885	84.849
Fbxw7	70.0088	-0.282187	0.253968	-0.0988533	0.166494	0.266519	0.816553	48.4058	73.4744	67.8807	78.4684	77.0758	74.7479
Fam160a1	17.8244	-0.18396	0.465061	-0.0224812	0.164181	0.692428	0.964819	11.5596	24.0205	14.2331	15.4364	23.5146	18.1819
Glt28d2	25.105	0.393608	0.38668	0.0704744	0.174668	0.308717	0.851976	25.2866	30.3788	29.561	25.7274	23.5146	16.1617
Sh3d19	776.367	-0.197545	0.141388	-0.129823	0.124455	0.16236	0.694053	637.945	690.942	843.035	825.848	854.365	806.065
Rps3a1	127.019	0.246926	0.19984	0.119442	0.154933	0.216601	0.770224	124.988	144.829	144.52	101.623	118.88	127.273
Lrba	277.337	-0.0706134	0.156933	-0.0391156	0.118327	0.652741	0.959697	255.033	257.867	299.989	295.865	270.418	284.85
Etv3	142.963	0.180319	0.198869	0.0856818	0.143612	0.364553	0.874915	153.887	151.188	149.995	165.941	117.573	119.193
Arhgef11	127.162	-0.161034	0.197806	-0.0729951	0.139892	0.415587	0.897382	121.376	110.918	128.098	124.778	151.539	126.263
Prcc	27.0213	0.170976	0.370203	0.031297	0.16005	0.644194	0.959173	28.1765	31.0853	26.2764	32.1592	22.2083	22.2224
Hdgf	56.61	0.128402	0.263101	0.0397257	0.148633	0.625527	0.957399	57.7979	61.4642	58.0271	57.8866	50.9484	53.5357
Mrpl24	78.2196	-0.0509591	0.231238	-0.0182462	0.139441	0.825579	0.979387	78.0272	70.6485	82.1138	79.7548	80.9949	77.7782
Rrnad1	4.58906	-1.27313	0.890745	-0.0480961	0.179792	0.152923		4.33485	1.41297	2.1897	7.71821	7.83822	4.04043
Isg20l2	4.3861	-0.1116	0.883509	-0.00401483	0.170137	0.899483		3.61237	3.53242	5.47425	5.14547	6.53185	2.02021
Naxe	9.71431	0.0020128	0.598376	0.000258264	0.166473	0.997316	0.998983	9.39216	7.77133	12.0434	12.8637	9.14458	7.07075
Mef2d	84.1513	0.0997528	0.248954	0.0330452	0.144871	0.68865	0.963474	68.635	81.2457	112.77	69.4639	84.914	87.8793
Rhbg	7.39477	-0.497956	0.708851	-0.0283115	0.171548	0.482378	0.926847	6.50227	6.35836	5.47425	2.57274	14.3701	9.09096
Cct3	15.0185	1.29659	0.519256	0.23001	0.447624	0.0125245	0.187418	19.5068	24.727	19.7073	12.8637	5.22548	8.08086
Glmp	60.8881	0.657157	0.280631	0.360734	0.334799	0.0191957	0.246438	90.3093	74.8874	58.0271	36.0183	53.5611	52.5256
Tmem79	12.4573	-0.498087	0.547527	-0.0464114	0.173487	0.362979	0.87481	10.8371	6.35836	14.2331	18.0092	9.14458	16.1617
Smg5	16.8025	0.166983	0.471104	0.0200985	0.164076	0.723001	0.968547	18.0619	18.3686	16.4228	20.5819	18.2892	9.09096
Bglap3	16.9592	3.67031	1.91093	0.0221541	0.175147	0.054771	0.421078	18.0619	0.706485	75.5447	6.43184	0	1.01011
Pmf1	8.04325	0.190921	0.650471	0.0127667	0.168058	0.769131	0.972846	6.50227	8.47781	10.9485	7.71821	6.53185	8.08086
Slc25a44	94.3447	-0.00639804	0.235491	-0.00210408	0.139525	0.978325	0.997588	96.8115	110.918	73.355	113.2	84.914	86.8692
Sema4a	202.598	-0.0727397	0.168249	-0.037803	0.122766	0.665498	0.961166	191.456	214.065	186.125	208.392	215.551	200.001
Lmna	203.242	-0.592992	0.18664	-0.477009	0.201589	0.00148704	0.0424395	145.217	152.601	190.504	249.555	203.794	277.779
Rab25	37.4331	0.0174032	0.326275	0.00397079	0.153062	0.957462	0.997588	44.0709	34.6177	33.9404	29.5865	47.0293	35.3537
Lamtor2	101.41	0.143879	0.217667	0.0579307	0.142343	0.508611	0.930893	105.481	113.038	100.726	78.4684	109.735	101.011
Ubqln4	7.88449	0.724313	0.700138	0.0434973	0.17572	0.300889	0.847874	8.66969	9.89078	10.9485	1.28637	10.451	6.06064
Ssr2	40.9112	0.00743729	0.309215	0.00207908	0.151188	0.980811	0.997588	44.7934	34.6177	43.794	47.5956	35.272	39.3942
Arhgef2	91.4505	-0.39267	0.219567	-0.199962	0.201006	0.0737139	0.492295	84.5295	81.2457	71.1653	99.0503	100.59	112.122
Khdc4	43.593	-0.0213065	0.301527	-0.005136	0.150311	0.943667	0.997588	35.4012	51.5734	42.6992	43.7365	45.7229	42.4245
Rit1	14.8182	-0.220424	0.48313	-0.0253043	0.165408	0.648216	0.959697	14.4495	15.5427	10.9485	16.7228	13.0637	18.1819
Gon4l	31.8329	-0.346571	0.339268	-0.077095	0.172761	0.307005	0.851426	27.454	31.0853	25.1816	33.4456	40.4974	33.3335
Dap3	12.1365	-0.262374	0.541273	-0.0243496	0.167316	0.627864	0.957399	13.0045	7.06485	13.1382	15.4364	13.0637	11.1112
Ash1l	108.909	-0.164226	0.211373	-0.0689329	0.143268	0.437189	0.905363	103.314	97.4949	108.39	110.628	99.2841	134.344
Rusc1	15.9781	-0.170631	0.486916	-0.0191763	0.164582	0.726014	0.968905	10.8371	16.2491	18.6125	12.8637	13.0637	24.2426
Fdps	28.9808	0.331326	0.416545	0.0510045	0.168912	0.426372	0.899296	51.2957	16.9556	28.4661	21.8683	30.0465	25.2527
Pklr	132.473	0.458004	0.193065	0.3107	0.204407	0.0176787	0.232816	159.667	152.601	147.805	101.623	114.96	118.183
Hcn3	4.60654	0.182713	0.86672	0.00712169	0.1701	0.833035		5.05732	4.23891	5.47425	1.28637	6.53185	5.05053
Clk2	13.423	0.0597574	0.510555	0.0063047	0.164221	0.906825	0.985621	11.5596	16.2491	13.1382	16.7228	11.7573	11.1112
Scamp3	22.1911	-0.102446	0.423531	-0.0145204	0.161176	0.808868	0.975758	13.0045	24.0205	27.3713	24.441	26.1274	18.1819
Gba	51.5104	-0.0919641	0.300304	-0.0230061	0.151542	0.759425	0.972846	54.908	48.7474	45.9837	68.1775	32.6592	58.5862
Mtx1	12.9732	-0.243972	0.5377	-0.0232084	0.166889	0.650021	0.959697	15.8944	12.0102	7.66395	9.00458	13.0637	20.2021
Krtcap2	19.316	0.69175	0.449286	0.104467	0.201851	0.123642	0.624428	23.1192	22.6075	26.2764	7.71821	16.9828	19.192
Dpm3	19.4311	0.813215	0.452907	0.129013	0.225329	0.0725668	0.487331	18.7843	28.9659	26.2764	12.8637	19.5955	10.1011
Efna1	120.847	0.363038	0.210266	0.190826	0.189729	0.0842461	0.525892	144.495	146.949	116.054	87.473	114.96	115.152
Adam15	13.1904	-0.0425557	0.521091	-0.00411398	0.164504	0.934912	0.995042	14.4495	8.47781	16.4228	11.5773	13.0637	15.1516
Dcst1	12.5148	-0.731755	0.54759	-0.0715825	0.185161	0.181445	0.714953	13.727	8.47781	5.47425	18.0092	18.2892	11.1112
Dcst2	3.43762	-0.33896	1.06913	-0.00850675	0.171378	0.751211		1.44495	4.23891	3.28455	6.43184	5.22548	0
Zbtb7b	194.167	-0.182921	0.185756	-0.0906627	0.139743	0.324752	0.85907	211.685	174.502	157.658	218.683	224.696	177.779
Gm15417	30.8594	-0.217114	0.352937	-0.0430251	0.161415	0.538447	0.939998	24.5641	26.8464	35.0352	30.8728	27.4338	40.4043
Flad1	26.5469	-0.414356	0.403332	-0.0681006	0.175251	0.304264	0.849712	18.0619	24.727	25.1816	39.8774	35.272	16.1617
Shc1	43.4816	0.0985725	0.295589	0.0254177	0.151244	0.738774	0.96967	44.7934	42.3891	48.1734	39.8774	39.1911	46.4649
Pygo2	8.37495	-0.387176	0.658948	-0.0252356	0.170091	0.556823	0.947003	5.05732	12.0102	4.3794	11.5773	9.14458	8.08086
Pbxip1	33.0062	0.0270316	0.343244	0.00564382	0.154723	0.937229	0.995811	40.4586	28.9659	30.6558	33.4456	26.1274	38.3841
Pmvk	23.7664	-0.131759	0.487783	-0.0146915	0.164054	0.78707	0.97344	42.626	10.5973	14.2331	33.4456	23.5146	18.1819
Adar	49.9039	0.186734	0.33419	0.0406847	0.15879	0.576321	0.94842	54.908	73.4744	29.561	45.0229	60.093	36.3639
Ube2q1	90.8543	-0.0729312	0.225703	-0.0271497	0.138976	0.746598	0.97219	83.807	98.9078	83.2086	84.9003	86.2204	108.081
Hax1	18.9755	0.0707025	0.440925	0.00963104	0.16162	0.872605	0.985133	14.4495	21.901	21.897	21.8683	19.5955	14.1415
Gm19710	3.13444	1.03239	1.15642	0.0230762	0.173574	0.371994		1.44495	5.65188	5.47425	0	5.22548	1.01011
Ubap2l	82.5655	0.15941	0.235798	0.0580646	0.147146	0.499014	0.930893	81.6396	81.2457	99.6314	65.6048	78.3822	88.8894
4933434E20Rik	30.1585	-0.465333	0.358951	-0.0983362	0.187645	0.194848	0.740742	23.8416	19.7816	32.8455	37.3047	37.8847	29.2931
1700094D03Rik	4.53879	0.228539	0.862548	0.00906077	0.170159	0.791042		5.05732	6.35836	3.28455	3.8591	2.61274	6.06064
Tpm3	434.939	0.166137	0.14297	0.105612	0.121057	0.245218	0.798935	489.838	446.498	443.414	437.365	372.315	420.205
Nup210l	13.8153	0.947353	0.559252	0.0949938	0.201555	0.0902719	0.547567	10.8371	14.8362	29.561	9.00458	6.53185	12.1213
Rps27	282.131	0.378784	0.158332	0.27755	0.161997	0.0167409	0.224362	307.052	322.157	328.455	213.537	259.967	261.618
Rab13	9.62182	-1.31249	0.616611	-0.115224	0.223602	0.0332914	0.333925	3.61237	5.65188	7.66395	11.5773	13.0637	16.1617
Jtb	42.0674	-0.224511	0.313902	-0.0540008	0.16031	0.474471	0.925608	39.7361	33.9113	42.6992	38.591	60.093	37.374
Slc39a1	64.9547	0.17546	0.255322	0.0574628	0.151404	0.49195	0.930862	75.8598	61.4642	68.9756	66.8911	64.0121	52.5256
Crtc2	13.8999	-0.194473	0.541472	-0.0178482	0.16632	0.719479	0.96838	9.39216	12.0102	17.5176	11.5773	24.821	8.08086
Gatad2b	107.464	-0.264423	0.213213	-0.118346	0.160728	0.214908	0.768748	102.591	80.5392	110.58	118.346	117.573	115.152
Ints3	18.612	0.261127	0.433005	0.037012	0.165561	0.546471	0.942234	21.6742	20.4881	18.6125	15.4364	18.2892	17.1718
Ilf2	4.23621	-0.491193	0.903241	-0.0173032	0.171442	0.586571		2.8899	4.23891	3.28455	5.14547	7.83822	2.02021
Snapin	5.01001	-0.795723	0.826545	-0.0341207	0.174386	0.335693		5.05732	3.53242	2.1897	9.00458	5.22548	5.05053
Chtop	34.3274	-0.188906	0.332766	-0.0409159	0.15879	0.57025	0.94842	31.0664	32.4983	32.8455	43.7365	27.4338	38.3841
S100a1	16.6346	-0.574163	0.482875	-0.0696798	0.181229	0.234419	0.789566	11.5596	10.5973	18.6125	11.5773	22.2083	25.2527
S100a13	12.1767	-0.323407	0.526622	-0.0318538	0.168435	0.539139	0.939998	11.5596	9.89078	10.9485	12.8637	15.6764	12.1213
S100a14	21.222	-1.37485	0.482771	-0.875369	0.677601	0.00440192	0.0911877	11.5596	4.23891	20.8022	32.1592	22.2083	36.3639
S100a16	3.34632	-0.124853	1.12727	-0.00288976	0.171247	0.911809		5.77979	2.82594	1.09485	1.28637	0	9.09096
S100a6	954.976	-1.9215	0.399918	-1.73929	0.422094	1.54951e-06	0.000192091	322.223	591.328	282.471	1128.14	1459.21	1946.48
Sprr2a1	5.77127	1.3817	0.84264	0.061457	0.185361	0.101061		10.8371	8.47781	5.47425	1.28637	6.53185	2.02021
Sprr2a2	11.6775	1.3921	0.632994	0.122414	0.232098	0.0278616	0.311344	20.9518	14.8362	15.3279	0	7.83822	11.1112
Sprr2a3	158.649	0.938129	0.543011	0.0967706	0.203334	0.0840523	0.525509	262.258	162.491	200.358	63.032	192.036	71.7176
Sprr2b	4.70811	1.935	0.983276	0.0673685	0.189809	0.0490784		13.0045	4.94539	4.3794	1.28637	2.61274	2.02021
Sprr1a	12.9328	-0.122993	0.532054	-0.0117305	0.165253	0.817185	0.976991	13.0045	11.3038	13.1382	15.4364	6.53185	18.1819
Tchh	4.24666	-0.876607	0.921997	-0.0301731	0.174101	0.341721		5.05732	0.706485	3.28455	5.14547	5.22548	6.06064
S100a11	459.288	-0.155443	0.169512	-0.0834577	0.130756	0.359139	0.872446	447.212	472.638	384.293	450.229	402.362	598.993
S100a10	4299.41	-0.135415	0.135097	-0.0808095	0.112413	0.316175	0.852561	4316.78	4180.27	3796.94	3947.86	4284.89	5269.73
Them4	26.296	-0.3131	0.404669	-0.0496951	0.167823	0.439097	0.905595	18.0619	21.901	30.6558	43.7365	22.2083	21.2122
Rorc	58.9434	0.060183	0.293014	0.0157585	0.149771	0.837265	0.982906	83.807	52.9863	42.6992	55.3138	65.3185	53.5357
Mrpl9	19.6048	0.0813546	0.438041	0.0111706	0.161531	0.852661	0.985133	23.1192	14.8362	22.9919	14.15	18.2892	24.2426
Snx27	14.7374	-0.14445	0.490462	-0.015909	0.164301	0.768362	0.972846	14.4495	16.2491	10.9485	20.5819	13.0637	13.1314
Tuft1	297.409	-0.288142	0.164159	-0.182447	0.152141	0.0792137	0.510352	226.134	281.181	297.799	313.874	310.916	354.548
Cgn	244.139	-0.303733	0.182204	-0.175082	0.163936	0.0955153	0.561023	250.699	172.382	233.203	295.865	242.985	269.699
Pogz	9.40533	0.324988	0.613542	0.0244178	0.169014	0.596326	0.952022	10.1146	11.3038	9.85365	12.8637	5.22548	7.07075
Psmb4	158.089	0.358371	0.195663	0.205578	0.183781	0.0670151	0.469395	188.566	190.044	154.374	117.059	135.862	162.627
Selenbp1	11.2339	0.186221	0.622659	0.0134211	0.167673	0.764884	0.972846	13.0045	3.53242	19.7073	9.00458	13.0637	9.09096
Pi4kb	33.9117	-0.472714	0.33197	-0.118734	0.197061	0.154456	0.682325	28.899	26.1399	30.6558	34.7319	36.5783	46.4649
Zfp687	14.0627	-0.159214	0.511645	-0.0163048	0.165119	0.755664	0.972689	12.2821	16.2491	10.9485	11.5773	22.2083	11.1112
Psmd4	186.178	0.281314	0.174248	0.166449	0.155513	0.106432	0.589692	210.24	207.706	193.789	181.378	172.441	151.516
Pip5k1a	105.076	-0.177075	0.235959	-0.0644735	0.149075	0.452986	0.915201	75.8598	90.43	131.382	118.346	99.2841	115.152
Vps72	31.9673	-0.117007	0.347498	-0.0233812	0.156725	0.736332	0.968905	27.454	35.3242	29.561	28.3001	28.7401	42.4245
Scnm1	41.5513	0.267267	0.315507	0.0654561	0.164368	0.396938	0.890893	44.7934	37.4437	54.7425	41.1638	28.7401	42.4245
Lysmd1	14.2806	0.279572	0.536681	0.026886	0.167554	0.602416	0.952752	18.0619	20.4881	7.66395	16.7228	15.6764	7.07075
Tnfaip8l2	33.6364	-0.209341	0.342996	-0.0435125	0.160478	0.541644	0.941132	39.7361	27.5529	26.2764	32.1592	32.6592	43.4346
Gabpb2	64.8451	-0.534509	0.256109	-0.266996	0.268179	0.0368848	0.352159	53.4631	50.1604	55.8374	61.7457	80.9949	86.8692
Mllt11	12.5797	0.0305093	0.536295	0.00304532	0.164944	0.954634	0.997588	13.0045	9.89078	15.3279	18.0092	9.14458	10.1011
Cdc42se1	65.068	-0.0334043	0.254973	-0.0104152	0.143577	0.895766	0.985133	72.2474	57.2253	63.5013	56.6002	73.1567	67.6772
Prune1	20.0859	-0.0330434	0.416912	-0.00474891	0.160062	0.936828	0.995811	20.2293	19.7816	19.7073	20.5819	16.9828	23.2325
Mindy1	48.6273	0.0607667	0.28131	0.0170791	0.148319	0.828977	0.980633	49.8507	46.628	52.5528	45.0229	52.2548	45.4548
Cers2	64.1284	0.0240834	0.250127	0.00795032	0.142599	0.923295	0.989033	63.5777	60.7577	70.0704	64.3184	61.3994	64.6468
Setdb1	6.55879	0.153344	0.768483	0.00752425	0.169243	0.84184	0.983759	8.66969	3.53242	8.7588	9.00458	1.30637	8.08086
Arnt	41.6484	-0.399778	0.310403	-0.10809	0.185286	0.197769	0.744563	43.3485	31.0853	32.8455	45.0229	56.1739	41.4144
Ctss	349.974	-0.0420541	0.16487	-0.0220339	0.120079	0.798665	0.973774	322.223	412.587	298.894	361.469	327.899	376.77
Golph3l	74.6596	-0.441575	0.246005	-0.198624	0.220342	0.0726565	0.487331	67.9126	49.4539	73.355	87.473	84.914	84.849
Ensa	103.535	-0.503151	0.215458	-0.320081	0.233554	0.0195299	0.248366	77.3047	99.6143	79.9241	115.773	116.267	132.324
Mcl1	505.591	-0.342943	0.137371	-0.265981	0.13912	0.0125434	0.187418	414.7	436.607	487.208	578.866	565.658	550.508
Ecm1	5.19804	-1.35751	0.866221	-0.0538024	0.182129	0.117077		1.44495	2.11945	5.47425	11.5773	6.53185	4.04043
Tars2	8.26151	0.432852	0.660096	0.028402	0.170724	0.511991	0.933459	7.22474	8.47781	13.1382	7.71821	3.91911	9.09096
Rprd2	61.8039	-0.173886	0.257566	-0.0561942	0.151637	0.499604	0.930893	57.0755	53.6928	63.5013	70.7502	69.2376	56.566
Prpf3	20.7398	-0.275297	0.419121	-0.0410078	0.165943	0.511281	0.932744	14.4495	23.314	18.6125	19.2955	23.5146	25.2527
Mrps21	98.7501	0.084944	0.225102	0.0320657	0.139526	0.705907	0.967771	82.3621	117.276	105.106	102.909	97.9777	86.8692
Aph1a	69.1415	-0.0170152	0.254081	-0.00530232	0.143225	0.946608	0.997588	82.3621	60.7577	62.4065	78.4684	69.2376	61.6165
Anp32e	3.75511	0.231714	0.975077	0.00721571	0.170788	0.812163		6.50227	1.41297	4.3794	2.57274	2.61274	5.05053
Vps45	20.849	-0.1505	0.425919	-0.0212577	0.162146	0.723824	0.968643	20.9518	16.2491	21.897	25.7274	26.1274	14.1415
Otud7b	246.141	0.0244478	0.196841	0.0110871	0.130326	0.901156	0.985133	182.786	259.986	303.274	276.569	216.857	237.375
Mtmr11	229.646	-0.301575	0.181168	-0.1744	0.16308	0.0959892	0.561503	169.781	196.403	252.91	264.992	244.291	249.496
Sf3b4	16.3862	0.558315	0.477854	0.0697282	0.180761	0.242653	0.795999	14.4495	19.0751	25.1816	15.4364	13.0637	11.1112
Bola1	5.88705	1.12409	0.820357	0.0506826	0.180059	0.170612		6.50227	5.65188	12.0434	2.57274	6.53185	2.02021
Hist2h3c2	4.16534	0.111929	0.919026	0.00391708	0.170331	0.903064		3.61237	4.94539	4.3794	7.71821	1.30637	3.03032
Hist2h2aa1	11.4035	-0.248992	0.547691	-0.0226142	0.167184	0.649382	0.959697	10.1146	9.1843	12.0434	10.2909	15.6764	11.1112
Hist2h3c1	3.56085	-0.800889	0.987115	-0.0237439	0.173066	0.417169		1.44495	2.11945	4.3794	3.8591	6.53185	3.03032
Txnip	213.303	1.03191	0.184527	0.966038	0.190213	2.24202e-08	5.62417e-06	272.373	334.167	251.816	159.51	130.637	131.314
Polr3gl	6.50059	0.425804	0.728195	0.0232509	0.170671	0.558723	0.947357	6.50227	9.1843	6.5691	3.8591	7.83822	5.05053
Rbm8a	54.4114	-0.300418	0.271599	-0.0958921	0.169607	0.26868	0.817687	48.4058	55.8123	41.6043	55.3138	62.7057	62.6266
Pex11b	4.22595	-0.102758	0.875896	-0.00378469	0.170046	0.906608		3.61237	4.23891	4.3794	3.8591	5.22548	4.04043
Pias3	7.84483	0.0518	0.671634	0.00329976	0.167862	0.938524	0.995811	5.05732	7.06485	12.0434	9.00458	7.83822	6.06064
Polr3c	63.0218	-0.255999	0.254661	-0.0878007	0.161772	0.314775	0.852561	61.4103	57.2253	53.6477	73.323	58.7866	73.7378
Rnf115	148.611	0.208631	0.189055	0.103904	0.144915	0.269792	0.819356	174.839	151.188	151.089	149.219	141.088	124.243
Pdzk1	325.226	0.6705	0.155622	0.601785	0.162284	1.6436e-05	0.00130403	436.374	392.099	370.059	228.973	252.129	271.719
Gpr89	32.5256	0.0121929	0.348719	0.00265152	0.155205	0.972108	0.997588	35.4012	32.4983	29.561	27.0137	44.4166	26.2628
Acp6	18.0014	0.181765	0.450235	0.0237245	0.163698	0.686424	0.963474	21.6742	14.8362	20.8022	20.5819	16.9828	13.1314
Bcl9	12.7565	0.979098	0.544548	0.10785	0.211622	0.072177	0.486536	19.5068	19.0751	12.0434	10.2909	6.53185	9.09096
Chd1l	4.52235	-1.15426	0.884179	-0.0437595	0.178047	0.191738		2.8899	1.41297	4.3794	5.14547	5.22548	8.08086
Fmo5	400.279	0.0407221	0.148748	0.023878	0.113561	0.784264	0.973379	367.739	434.488	414.948	420.642	406.281	357.578
Pde4dip	193.693	0.25352	0.169411	0.149623	0.147515	0.13453	0.64571	214.575	204.174	213.496	186.523	164.603	178.789
Sec22b	197.902	0.175408	0.174564	0.0932203	0.135402	0.314977	0.852561	187.843	216.891	225.539	169.801	202.487	184.85
Gm5544	4.81683	-0.118029	0.835586	-0.00480007	0.169753	0.88767		3.61237	4.94539	5.47425	2.57274	5.22548	7.07075
Reg4	4.17408	-0.232454	0.904473	-0.00825345	0.170429	0.797175		5.77979	3.53242	2.1897	3.8591	2.61274	7.07075
Hsd3b3	25.5539	-0.0684563	0.373532	-0.0120403	0.157621	0.854588	0.985133	26.7315	26.1399	21.897	24.441	24.821	29.2931
Wars2	7.82053	0.529996	0.709022	0.0308328	0.172031	0.45476	0.915341	7.22474	12.0102	8.7588	1.28637	6.53185	11.1112
Gdap2	33.8279	-0.150246	0.363248	-0.0273034	0.158908	0.679153	0.961602	25.2866	30.3788	40.5095	41.1638	44.4166	21.2122
Man1a2	103.112	0.0615979	0.220608	0.0234043	0.13748	0.780077	0.973379	104.759	86.1911	125.908	100.337	104.51	96.9703
Cd101	3.8611	-1.52452	0.975218	-0.0482897	0.180466	0.11799		1.44495	1.41297	3.28455	5.14547	7.83822	4.04043
Ptgfrn	68.3819	0.236766	0.262546	0.0766215	0.159191	0.367159	0.877145	78.7497	65.7031	77.7344	79.7548	45.7229	62.6266
Igsf3	61.16	-0.411077	0.263719	-0.153697	0.201271	0.119051	0.615317	45.5159	47.3345	65.691	68.1775	70.5439	69.6974
Atp1a1	681.553	0.764345	0.158876	0.700429	0.164915	1.50217e-06	0.000189178	1007.85	794.795	769.68	457.947	594.398	464.649
Gm42937	3.299	-0.447578	1.01763	-0.0126976	0.171471	0.660064		5.05732	2.11945	1.09485	3.8591	2.61274	5.05053
Gm42941	4.92944	0.39252	0.88402	0.0147027	0.1709	0.65703		7.94722	1.41297	7.66395	2.57274	3.91911	6.06064
Sike1	11.7628	-0.957675	0.564479	-0.093672	0.200934	0.0897789	0.545828	6.50227	12.7167	4.3794	15.4364	14.3701	17.1718
Csde1	169.259	-0.0325092	0.179796	-0.0155382	0.125138	0.856516	0.985133	154.609	187.218	159.848	174.946	167.215	171.718
Nras	45.4431	-0.35596	0.30298	-0.0976106	0.17752	0.240049	0.793862	39.7361	39.5631	40.5095	63.032	35.272	54.5458
Bcas2	14.9794	-0.114901	0.481612	-0.0131086	0.163647	0.811434	0.976745	17.3394	12.7167	13.1382	15.4364	13.0637	18.1819
Trim33	72.1757	-0.34647	0.238166	-0.143916	0.183603	0.145741	0.667114	67.9126	64.2901	58.0271	82.3275	79.6885	80.8086
Hipk1	64.4818	-0.241606	0.258683	-0.080054	0.159686	0.350311	0.868172	63.5777	55.8123	58.0271	54.0275	79.6885	75.758
Dclre1b	3.2847	-0.568235	0.992668	-0.0168424	0.17188	0.56703		2.16742	3.53242	2.1897	3.8591	3.91911	4.04043
Ap4b1	11.6282	-0.0140141	0.566989	-0.001079	0.165762	0.980281	0.997588	7.94722	10.5973	16.4228	7.71821	16.9828	10.1011
Bcl2l15	34.6638	0.875347	0.39916	0.229136	0.366349	0.0283093	0.314627	65.7452	24.0205	44.8889	16.7228	31.3529	25.2527
Ptpn22	6.63538	0.186308	0.864487	0.00717841	0.17015	0.829368	0.980948	6.50227	0.706485	14.2331	2.57274	11.7573	4.04043
Rsbn1	27.9106	-0.189539	0.366299	-0.0350453	0.160615	0.604847	0.952752	28.1765	24.727	25.1816	38.591	23.5146	27.2729
Phtf1	13.3437	-0.0901879	0.553093	-0.00786202	0.165675	0.87047	0.985133	7.22474	9.1843	22.9919	12.8637	15.6764	12.1213
Magi3	1224.57	-0.275448	0.12677	-0.210704	0.124	0.0297945	0.319015	1049.03	1078.1	1197.77	1458.74	1301.14	1262.63
Gm42696	11.4817	0.221652	0.574353	0.0185967	0.167233	0.699559	0.967353	9.39216	11.3038	16.4228	7.71821	16.9828	7.07075
9530097N15Rik	16.8329	-0.356708	0.489575	-0.0402341	0.169383	0.466242	0.923696	17.3394	11.3038	15.3279	25.7274	22.2083	9.09096
Gm42700	5.71426	0.491306	0.780757	0.0234506	0.171337	0.529173		5.77979	5.65188	8.7588	6.43184	2.61274	5.05053
Gm42699	21.4263	-0.475086	0.411252	-0.0776486	0.180644	0.248001	0.801392	22.3967	16.9556	14.2331	21.8683	24.821	28.283
Gm42702	44.5054	-0.260647	0.289394	-0.0729103	0.163243	0.367765	0.877177	40.4586	39.5631	41.6043	48.882	47.0293	49.4952
Gm42701	19.3058	-0.633647	0.435728	-0.0983474	0.196206	0.145884	0.667114	19.5068	15.5427	9.85365	21.8683	24.821	24.2426
Gm43258	26.4606	-0.190951	0.37154	-0.034508	0.160913	0.607291	0.952752	25.2866	27.5529	20.8022	33.4456	27.4338	24.2426
Gm43259	22.3785	-0.327116	0.394685	-0.0547825	0.168827	0.407217	0.895967	18.7843	19.0751	21.897	24.441	24.821	25.2527
Gm43260	24.4048	0.0856843	0.38373	0.014706	0.158594	0.823307	0.978595	29.6214	22.6075	22.9919	23.1546	24.821	23.2325
Gm43256	15.7849	-0.00137536	0.482064	-3.49734e-05	0.163033	0.997724	0.998983	13.0045	16.2491	18.6125	12.8637	11.7573	22.2224
Lrig2	24.7498	-0.448085	0.398065	-0.0771339	0.179224	0.260311	0.809748	26.7315	18.3686	17.5176	19.2955	35.272	31.3133
Gm43696	3.63711	0.445003	0.960138	0.0143342	0.171312	0.643022		5.77979	3.53242	3.28455	2.57274	2.61274	4.04043
Slc16a1	29.8893	0.186659	0.365949	0.0347935	0.160521	0.610004	0.953182	29.6214	24.727	41.6043	23.1546	33.9656	26.2628
Ppm1j	46.6674	-0.823379	0.302646	-0.541233	0.374205	0.00651627	0.11975	23.8416	37.4437	40.5095	63.032	53.5611	61.6165
Rhoc	368.025	-0.247251	0.192243	-0.125642	0.153438	0.198396	0.744667	301.272	439.433	268.238	365.328	363.171	470.71
Mov10	74.4703	0.43561	0.238688	0.207362	0.219075	0.0679989	0.473664	93.1992	81.2457	82.1138	63.032	66.6248	60.6064
Capza1	237.209	0.0463782	0.164474	0.0242649	0.120164	0.777959	0.973379	225.412	231.02	267.144	241.837	241.678	216.163
Gm42659	6.45218	-0.22918	0.723265	-0.0123749	0.169119	0.751343	0.972689	5.05732	6.35836	6.5691	7.71821	3.91911	9.09096
St7l	42.8999	-0.245088	0.319536	-0.0577558	0.162271	0.443074	0.907727	38.2911	31.0853	49.2683	56.6002	32.6592	49.4952
Cttnbp2nl	15.443	0.227744	0.490877	0.0257443	0.165729	0.642682	0.958827	15.8944	16.9556	17.5176	7.71821	14.3701	20.2021
Rap1a	185.554	-0.258885	0.185362	-0.138248	0.154166	0.16252	0.694362	143.05	168.85	195.978	225.114	189.424	190.91
Gm43329	5.81062	-0.00140129	0.793433	1.91954e-05	0.169243	0.998591		7.22474	7.77133	2.1897	9.00458	2.61274	6.06064
Gm43331	6.29476	-0.412463	0.731027	-0.0219306	0.170563	0.572602	0.94842	3.61237	7.06485	5.47425	7.71821	7.83822	6.06064
Atp5f1	337.062	0.291889	0.157088	0.194576	0.148774	0.0631512	0.457126	390.859	342.645	381.008	266.278	299.159	342.426
Wdr77	4.92175	-0.507694	0.878592	-0.0188396	0.171496	0.563366		1.44495	3.53242	7.66395	2.57274	5.22548	9.09096
Dennd2d	10.3987	0.260411	0.584722	0.0213724	0.167823	0.65606	0.959852	14.4495	10.5973	8.7588	6.43184	13.0637	9.09096
Cept1	123.238	0.109906	0.206655	0.0464373	0.136939	0.594843	0.952022	138.715	104.56	141.236	111.914	122.799	120.203
Dram2	68.6502	0.138201	0.247347	0.0467997	0.147011	0.576345	0.94842	74.4148	78.4198	62.4065	60.4593	70.5439	65.657
Lrif1	48.2546	0.00543748	0.281531	0.00161004	0.147583	0.984591	0.997588	44.7934	48.041	52.5528	46.3092	48.3357	49.4952
Cym	9.63721	-0.802264	0.673137	-0.0506934	0.178304	0.233329	0.788094	4.33485	4.94539	12.0434	12.8637	19.5955	4.04043
Lamtor5	50.1314	-0.161376	0.282706	-0.044972	0.153186	0.568119	0.94842	39.7361	55.1058	47.0786	50.1684	56.1739	52.5256
Rbm15	24.0812	0.68464	0.402684	0.133916	0.223024	0.0890948	0.542501	25.2866	35.3242	28.4661	23.1546	13.0637	19.192
Strip1	19.7279	0.0483372	0.422048	0.00743624	0.160461	0.908818	0.985621	18.0619	23.314	18.6125	19.2955	20.9019	18.1819
Ahcyl1	108.106	0.0227551	0.220679	0.0087756	0.136532	0.917872	0.988234	95.3666	106.679	124.813	118.346	117.573	85.8591
Eps8l3	1156.01	-0.165719	0.159864	-0.0951092	0.128596	0.29991	0.846969	819.286	1276.62	1173.68	1224.62	1258.03	1183.85
4933431E20Rik	4.77346	-0.196502	0.844664	-0.0078907	0.169986	0.816041		2.8899	7.06485	3.28455	6.43184	3.91911	5.05053
Gstm5	19.8573	0.472466	0.491197	0.0545017	0.174419	0.336116	0.863303	12.2821	18.3686	39.4146	10.2909	19.5955	19.192
Gstm6	9.19547	-0.224202	0.620266	-0.0161354	0.167925	0.717755	0.96838	7.22474	8.47781	9.85365	5.14547	14.3701	10.1011
Gstm3	9.39517	0.584303	0.610254	0.0454863	0.174653	0.338327	0.864069	9.39216	13.4232	10.9485	9.00458	6.53185	7.07075
Gstm1	10.0731	-0.20732	0.600182	-0.0158973	0.167458	0.729772	0.968905	8.66969	7.77133	12.0434	11.5773	5.22548	15.1516
Ampd2	7.04793	0.000372095	0.6888	0.000105222	0.16803	0.999569	0.999866	7.94722	5.65188	7.66395	7.71821	5.22548	8.08086
Gnai3	394.373	-0.0515503	0.148876	-0.0297237	0.113936	0.729145	0.968905	416.868	372.317	373.344	365.328	391.911	446.467
Cyb561d1	9.22646	-0.210186	0.609219	-0.0156666	0.167626	0.730088	0.968905	10.8371	7.06485	7.66395	12.8637	7.83822	9.09096
Psma5	41.1103	0.796257	0.311658	0.477731	0.395633	0.0106216	0.169561	55.6305	50.8669	50.3631	27.0137	27.4338	35.3537
Sort1	46.6105	1.05647	0.320955	0.82947	0.364386	0.000996038	0.0316102	75.8598	58.6382	53.6477	23.1546	43.1102	25.2527
Sars	26.3911	0.171526	0.387967	0.0290045	0.160966	0.658407	0.959852	26.0091	33.2048	24.0867	20.5819	35.272	19.192
Tmem167b	30.7798	0.0836922	0.344879	0.0170884	0.155693	0.80826	0.975618	36.1237	28.2594	30.6558	29.5865	28.7401	31.3133
Taf13	18.8493	0.0660666	0.446116	0.00890192	0.161733	0.882269	0.985133	18.7843	19.7816	19.7073	11.5773	16.9828	26.2628
Wdr47	6.45213	-0.540505	0.731118	-0.028801	0.171995	0.459734	0.919328	4.33485	4.94539	6.5691	11.5773	5.22548	6.06064
Clcc1	13.9553	-0.351396	0.522737	-0.0355378	0.169167	0.501442	0.930893	16.6169	14.1297	5.47425	19.2955	13.0637	15.1516
Gpsm2	48.1183	-0.0772449	0.309276	-0.0183946	0.152121	0.802773	0.974927	44.0709	51.5734	44.8889	65.6048	30.0465	52.5256
Stxbp3	133.166	-0.0680346	0.192564	-0.0305567	0.130485	0.723857	0.968643	129.323	127.167	133.572	124.778	152.845	131.314
Prpf38b	124.096	-0.184954	0.195744	-0.0863894	0.142695	0.344721	0.867894	112.706	115.157	120.434	140.214	135.862	120.203
Fam102b	174.612	-0.433212	0.178273	-0.30663	0.186898	0.015097	0.209772	150.997	159.666	134.667	200.673	185.504	216.163
Gm19391	3.98445	-0.293365	0.903001	-0.0103082	0.170629	0.745273		2.8899	3.53242	4.3794	5.14547	3.91911	4.04043
Slc25a24	201.225	0.242727	0.193404	0.121586	0.152642	0.209469	0.761747	212.407	209.119	234.298	135.069	197.262	219.193
Amy1	8.25175	-0.473571	0.642337	-0.0325951	0.171475	0.460963	0.919851	6.50227	7.77133	6.5691	9.00458	6.53185	13.1314
Rnpc3	26.4714	-0.279195	0.376557	-0.0502071	0.165733	0.458425	0.918426	20.9518	21.901	29.561	30.8728	22.2083	33.3335
A930005H10Rik	3.704	-0.173364	0.958128	-0.00543081	0.170629	0.856415		4.33485	2.82594	3.28455	6.43184	1.30637	4.04043
Slc30a7	44.0919	-0.364577	0.303524	-0.100106	0.179078	0.229694	0.782016	39.0136	38.1502	38.3198	38.591	64.0121	46.4649
Cdc14a	107.277	0.305637	0.22043	0.13693	0.171894	0.165579	0.697582	119.208	98.9078	137.951	105.482	99.2841	82.8288
Rtca	10.3278	-0.0126499	0.580975	-0.000926822	0.16604	0.982629	0.997588	10.8371	12.0102	7.66395	9.00458	14.3701	8.08086
Dbt	3.5941	0.254738	0.988368	0.0076722	0.170899	0.79661		4.33485	4.94539	2.1897	3.8591	5.22548	1.01011
Trmt13	4.49527	0.269249	0.905837	0.00951684	0.170572	0.766285		5.77979	1.41297	7.66395	3.8591	5.22548	3.03032
Sass6	5.82971	0.975793	0.896248	0.036494	0.175606	0.276262		11.5596	11.3038	0	3.8591	5.22548	3.03032
Mfsd14a	19.3802	-0.0973073	0.438702	-0.0129865	0.161759	0.824464	0.979074	13.0045	22.6075	20.8022	15.4364	22.2083	22.2224
Slc35a3	126.874	-0.0131443	0.202278	-0.0054304	0.13164	0.948189	0.997588	145.217	110.918	122.623	137.641	117.573	127.273
Frrs1	27.0836	0.390192	0.372571	0.0752934	0.17551	0.294963	0.843711	31.7889	36.0307	24.0867	24.441	20.9019	25.2527
Snx7	205.965	-0.432288	0.195649	-0.276431	0.203018	0.0271395	0.304561	137.27	166.73	224.444	219.969	233.84	253.537
Dpyd	903.005	0.0746323	0.128433	0.0489589	0.1053	0.561173	0.947788	960.168	837.184	983.176	861.867	863.51	912.127
Ptbp2	22.1268	-0.394357	0.40396	-0.0647306	0.173598	0.328951	0.861367	20.9518	19.7816	16.4228	19.2955	30.0465	26.2628
Tmem56	14.5516	0.856786	0.528118	0.0952499	0.200125	0.104731	0.583762	10.8371	20.4881	25.1816	12.8637	7.83822	10.1011
Alg14	7.31404	-0.393032	0.720061	-0.0212464	0.170357	0.585182	0.950569	2.8899	6.35836	9.85365	10.2909	10.451	4.04043
Abcd3	229.419	0.320344	0.17461	0.198696	0.16462	0.0665605	0.468397	264.426	221.836	278.092	198.101	231.227	182.829
Arhgap29	6.31325	0.551656	0.748259	0.0287133	0.172068	0.460969	0.919851	6.50227	6.35836	9.85365	2.57274	6.53185	6.06064
Gclm	283.075	-0.0006208	0.171777	-0.000172627	0.121992	0.997116	0.998983	237.694	296.724	316.412	248.269	282.176	317.174
Dnttip2	37.4674	0.21676	0.317461	0.0516811	0.159851	0.494738	0.930893	39.7361	41.6826	39.4146	39.8774	28.7401	35.3537
Bcar3	511.682	-0.223423	0.155912	-0.13818	0.135853	0.151856	0.6793	387.969	540.461	488.303	513.261	586.56	553.539
Gm42836	7.60607	0.293063	0.685119	0.0178748	0.169209	0.66883	0.961602	10.1146	9.1843	5.47425	10.2909	6.53185	4.04043
Fnbp1l	343.59	-0.159922	0.144076	-0.100297	0.120853	0.267005	0.816981	312.831	322.863	338.309	366.615	368.396	352.527
Pde5a	248.354	0.0243851	0.168637	0.0126622	0.121076	0.885026	0.985133	245.641	240.911	266.049	204.533	261.274	271.719
4930447N08Rik	5.63769	0.128826	0.819515	0.00560095	0.169641	0.875089		2.8899	6.35836	8.7588	6.43184	1.30637	8.08086
4933405D12Rik	61.7148	0.216627	0.339344	0.0464833	0.16086	0.523232	0.935181	106.926	52.2799	39.4146	41.1638	58.7866	71.7176
Fabp2	65954	-0.00407841	0.139962	0.00154652	0.108882	0.976753	0.997588	67682.1	67082.1	62819.2	54180.5	65637.2	78322.7
1810037I17Rik	269.202	-0.173886	0.1733	-0.0925856	0.134616	0.315677	0.852561	232.637	275.529	251.816	236.692	282.176	336.366
Usp53	42.0034	-0.0418457	0.316908	-0.00947916	0.15236	0.89495	0.985133	36.8462	37.4437	50.3631	55.3138	32.6592	39.3942
Sec24d	314.333	0.101916	0.150579	0.0596626	0.117837	0.498515	0.930893	309.941	342.645	322.981	320.306	308.303	281.82
Mettl14	5.13121	0.495002	0.818303	0.0217645	0.171365	0.545237		7.94722	5.65188	4.3794	5.14547	2.61274	5.05053
Snhg8	28.2964	0.271901	0.363612	0.0525083	0.165247	0.454594	0.915341	26.7315	31.0853	35.0352	29.5865	26.1274	21.2122
Camk2d	745.944	0.233515	0.129754	0.169586	0.121847	0.0719125	0.486536	848.907	792.676	777.344	688.207	636.202	732.328
Larp7	21.0635	0.61738	0.417113	0.10592	0.199752	0.138839	0.651996	27.454	26.8464	21.897	15.4364	19.5955	15.1516
Alpk1	47.9935	2.86782	0.379416	2.7659	0.384107	4.07703e-14	2.6956e-11	103.314	83.3652	65.691	14.15	14.3701	7.07075
Tifa	65.7117	2.123	0.305694	2.03317	0.311352	3.78814e-12	2.00367e-09	132.935	108.092	78.8292	23.1546	30.0465	21.2122
Ap1ar	34.0896	0.214112	0.33373	0.0470999	0.160409	0.52115	0.935181	38.2911	36.7372	35.0352	24.441	32.6592	37.374
Fam241a	19.3124	-0.104608	0.427731	-0.0146851	0.16133	0.806794	0.975342	19.5068	19.7816	16.4228	15.4364	23.5146	21.2122
Enpep	812.413	0.564954	0.191648	0.437602	0.208266	0.00319963	0.0735738	1289.62	827.293	791.577	526.124	670.167	769.702
Elovl6	45.5854	0.271437	0.383852	0.0473249	0.165418	0.47948	0.926302	51.2957	20.4881	78.8292	33.4456	47.0293	42.4245
Casp6	21.7057	0.222727	0.417749	0.0332909	0.163851	0.593924	0.952022	19.5068	23.314	27.3713	15.4364	27.4338	17.1718
Sec24b	66.5884	-0.167977	0.27003	-0.0503223	0.152306	0.533897	0.938192	74.4148	65.7031	47.0786	87.473	56.1739	68.6873
Ostc	80.789	-0.0244953	0.228472	-0.00883007	0.138218	0.91462	0.987431	85.252	76.3003	78.8292	75.8957	83.6076	84.849
Rpl34	176.709	0.289357	0.182984	0.163644	0.160627	0.113804	0.605027	195.791	200.642	187.219	132.496	163.296	180.809
Hadh	501.953	0.368379	0.134134	0.296427	0.137337	0.00602611	0.114016	544.746	577.198	574.797	445.083	450.697	419.194
Cyp2u1	3.94928	-0.382912	0.928244	-0.0129522	0.171008	0.679964		3.61237	3.53242	3.28455	2.57274	2.61274	8.08086
Sgms2	77.9106	0.225212	0.248981	0.0787446	0.156663	0.365713	0.875652	91.7542	96.7884	62.4065	78.4684	65.3185	72.7277
Papss1	72.21	-0.110585	0.269009	-0.0321781	0.148333	0.681012	0.962271	59.9654	70.6485	78.8292	48.882	80.9949	93.9399
Gimd1	248.555	-0.209042	0.170664	-0.116236	0.139357	0.220623	0.772741	192.178	245.857	255.1	255.987	257.355	284.85
Aimp1	38.6661	0.354543	0.310609	0.0935622	0.176504	0.253685	0.805418	42.626	43.802	43.794	32.1592	35.272	34.3436
Tbck	52.7444	-0.0506409	0.274395	-0.014324	0.147064	0.853578	0.985133	53.4631	52.2799	49.2683	63.032	50.9484	47.475
Ints12	30.2724	0.348297	0.365644	0.0684647	0.171576	0.340814	0.865921	31.7889	39.5631	30.6558	28.3001	16.9828	34.3436
Arhgef38	12.2905	-0.306694	0.558249	-0.0273144	0.168277	0.582742	0.949991	15.172	9.1843	8.7588	11.5773	7.83822	21.2122
Ppa2	3.92741	-0.413735	0.964167	-0.0127725	0.171253	0.667842		5.05732	0.706485	4.3794	3.8591	6.53185	3.03032
Tet2	44.0989	-0.0882777	0.296783	-0.0224041	0.151078	0.766124	0.972846	44.7934	36.7372	47.0786	39.8774	49.642	46.4649
Bdh2	11.5825	0.373614	0.565457	0.0327269	0.169707	0.508786	0.930893	15.8944	12.0102	10.9485	15.4364	9.14458	6.06064
Cisd2	56.4003	0.173147	0.287841	0.0473286	0.154612	0.547483	0.942649	43.3485	62.8771	73.355	56.6002	58.7866	43.4346
Ube2d3	423.259	-0.0557039	0.138265	-0.0318828	0.109137	0.687038	0.963474	417.59	421.771	405.095	428.361	454.616	412.124
Manba	16.1294	-0.437749	0.494917	-0.0489626	0.172517	0.376432	0.881482	10.8371	9.1843	21.897	20.5819	13.0637	21.2122
Nfkb1	134.278	-0.17512	0.215698	-0.0716492	0.145346	0.416862	0.897746	135.103	140.59	100.726	169.801	146.313	113.132
Ppp3ca	487.56	-0.151493	0.138383	-0.0976393	0.116976	0.273632	0.825147	426.982	500.191	458.742	524.838	496.42	518.185
H2afz	151.557	0.392341	0.192413	0.241893	0.191457	0.0414451	0.37409	154.609	190.044	171.892	113.2	137.169	142.425
Dnajb14	26.0248	-0.197612	0.379813	-0.0345731	0.161524	0.602863	0.952752	28.1765	27.5529	16.4228	29.5865	26.1274	28.283
Lamtor3	32.3761	0.0570796	0.366288	0.0106124	0.156983	0.876165	0.985133	27.454	28.9659	43.794	21.8683	28.7401	43.4346
Dapp1	116.661	0.168217	0.21228	0.0703441	0.143872	0.428111	0.900246	135.103	127.874	106.2	131.21	100.59	98.9905
Gm5105	12.0947	-0.107256	0.538993	-0.00988287	0.165384	0.842268	0.983759	11.5596	9.1843	14.2331	15.4364	13.0637	9.09096
Mttp	1912.96	0.494431	0.118899	0.445933	0.122534	3.20459e-05	0.00213658	2286.63	2379.44	2045.18	1615.68	1578.09	1572.74
Gm43691	15.0414	1.49138	0.518789	0.992125	0.678421	0.00404378	0.0869467	24.5641	19.0751	22.9919	9.00458	6.53185	8.08086
Adh1	49.9569	-0.357605	0.315925	-0.0904254	0.1762	0.257664	0.809748	27.454	41.6826	63.5013	51.4547	60.093	55.5559
Adh6a	458.272	-0.360433	0.146096	-0.273665	0.148807	0.0136215	0.196496	388.691	397.044	418.233	589.157	480.744	475.76
Adh5	12.7934	0.0776137	0.526592	0.00769631	0.16481	0.882825	0.985133	10.8371	16.2491	12.0434	12.8637	15.6764	9.09096
Metap1	26.797	0.276231	0.367441	0.0523902	0.165455	0.452188	0.914225	31.7889	28.9659	27.3713	21.8683	23.5146	27.2729
Eif4e	63.6211	0.0611477	0.261724	0.0188357	0.145386	0.815269	0.976972	52.0181	67.116	76.6395	57.8866	61.3994	66.6671
Tspan5	448.517	-0.256398	0.145644	-0.174344	0.135664	0.078332	0.508453	439.987	368.785	417.138	519.693	499.033	446.467
Rap1gds1	90.0911	0.249261	0.244377	0.0910102	0.1602	0.307734	0.851703	122.098	96.7884	73.355	77.1821	95.365	75.758
Pdlim5	243.883	-0.145276	0.165832	-0.0792264	0.128273	0.381006	0.881595	252.143	199.229	244.152	252.128	256.048	259.597
Gbp7	18.3126	0.586098	0.46346	0.0791532	0.185131	0.20601	0.757418	28.1765	24.0205	13.1382	15.4364	16.9828	12.1213
Gbp2	5.55004	0.893813	1.82308	0.00790676	0.172809	0.623939		9.39216	7.77133	4.3794	0	11.7573	0
Gtf2b	182.954	0.223642	0.198244	0.106663	0.149879	0.259272	0.809748	163.279	236.672	190.504	198.101	160.683	148.486
Pkn2	347.409	0.0281084	0.168976	0.0145586	0.121323	0.867885	0.985133	277.43	373.024	402.905	337.028	365.783	328.285
Hs2st1	27.2966	0.538664	0.37648	0.109817	0.197745	0.15249	0.6793	34.6788	30.3788	31.7507	16.7228	30.0465	20.2021
Selenof	86.7971	0.188468	0.221786	0.0757075	0.148297	0.395451	0.889426	89.5868	91.843	96.3468	78.4684	79.6885	84.849
Sh3glb1	510.355	-0.0739828	0.140556	-0.0451792	0.1113	0.598638	0.952752	460.216	556.71	474.07	522.265	531.692	517.175
Clca3a1	9.95314	-0.00835644	0.671011	-0.000413508	0.167797	0.990064	0.998184	5.77979	14.8362	8.7588	7.71821	19.5955	3.03032
Clca3a2	7.00062	2.27389	0.852781	1.05857	5.72528	0.00766591	0.133673	18.0619	9.89078	6.5691	3.8591	2.61274	1.01011
Clca3b	3.58833	0.937146	1.00187	0.0279641	0.173923	0.349586		4.33485	4.23891	5.47425	3.8591	2.61274	1.01011
Clca4b	7949.96	0.326477	0.10598	0.282076	0.1072	0.00206616	0.05285	8992.64	8793.61	8751.14	6869.2	7011.28	7281.86
Gm16233	49.5352	-0.289675	0.291779	-0.0812099	0.167195	0.320813	0.856509	36.1237	45.9215	52.5528	57.8866	43.1102	61.6165
Clca4a	10654.5	-0.309873	0.123652	-0.246398	0.123763	0.0122099	0.184678	8466.68	9607.48	10472.2	12145.9	10891.2	12343.5
Gm35066	17.5505	-0.154086	0.44582	-0.0202538	0.162938	0.729626	0.968905	16.6169	19.7816	13.1382	19.2955	18.2892	18.1819
Clca1	8.25758	0.16238	0.675688	0.0101851	0.168213	0.810084	0.976306	5.05732	13.4232	7.66395	3.8591	10.451	9.09096
Odf2l	15.2526	0.251346	0.481877	0.0294394	0.166103	0.601951	0.952752	15.8944	17.6621	16.4228	10.2909	13.0637	18.1819
Ddah1	6.8354	-0.0488514	0.77636	-0.00223527	0.169117	0.949827	0.997588	12.2821	1.41297	6.5691	6.43184	5.22548	9.09096
Bcl10	78.8917	-0.339381	0.265132	-0.116627	0.17856	0.200529	0.748184	60.6878	86.1911	62.4065	84.9003	64.0121	115.152
2410004B18Rik	32.996	-0.236198	0.334769	-0.0514689	0.161981	0.480465	0.926452	29.6214	31.7918	29.561	39.8774	28.7401	38.3841
Mcoln2	7.13569	0.257799	0.709031	0.0148285	0.169124	0.716161	0.96838	7.94722	9.89078	5.47425	2.57274	7.83822	9.09096
Lpar3	65.0523	-1.21272	0.266594	-1.08739	0.282104	5.39157e-06	0.000509247	33.2338	36.0307	49.2683	87.473	104.51	79.7985
Ssx2ip	40.4093	0.790556	0.317032	0.448501	0.41052	0.012645	0.188581	59.9654	49.4539	43.794	28.3001	32.6592	28.283
Spata1	5.64572	0.343105	0.774987	0.0166755	0.170152	0.657966		5.77979	7.77133	5.47425	3.8591	3.91911	7.07075
Gng5	795.295	-0.10936	0.136769	-0.0688528	0.111918	0.423947	0.899296	715.249	841.423	739.024	740.948	845.221	889.904
Rpf1	14.954	-0.215413	0.478898	-0.0250092	0.165224	0.652848	0.959697	13.0045	13.4232	15.3279	16.7228	13.0637	18.1819
Prkacb	11.5506	-0.391996	0.645268	-0.0267574	0.170125	0.543524	0.942131	20.2293	4.23891	5.47425	9.00458	9.14458	21.2122
Adgrl2	8.2063	-0.959337	0.692256	-0.0589905	0.182347	0.165805	0.697797	2.8899	6.35836	7.66395	18.0092	5.22548	9.09096
Ifi44	6.37571	3.31179	1.11308	2.37004	1.28112	0.00292672	0.0697315	15.8944	17.6621	1.09485	1.28637	1.30637	1.01011
Gipc2	662.731	-0.123577	0.1299	-0.0820631	0.109635	0.341441	0.866306	619.883	675.399	607.642	670.198	678.006	725.257
Dnajb4	31.2552	0.280858	0.367789	0.0535813	0.166047	0.445082	0.908287	31.7889	24.727	47.0786	33.4456	22.2083	28.283
Fubp1	24.6828	-0.0908253	0.402465	-0.0140193	0.159873	0.821456	0.978024	24.5641	16.9556	30.6558	18.0092	32.6592	25.2527
Miga1	3.37386	-0.128914	1.00016	-0.00370035	0.170785	0.897442		2.16742	4.23891	3.28455	1.28637	5.22548	4.04043
Usp33	57.5889	0.053776	0.262994	0.0164947	0.145341	0.837982	0.982906	57.0755	60.0512	59.1219	48.882	58.7866	61.6165
Zzz3	20.0397	-0.163402	0.439381	-0.0219394	0.16296	0.709974	0.96838	15.8944	19.7816	20.8022	20.5819	30.0465	13.1314
Pigk	5.62846	1.23455	0.860932	0.0518095	0.180918	0.15158		6.50227	7.77133	9.85365	2.57274	0	7.07075
Rabggtb	6.23178	-0.140237	0.749841	-0.00704526	0.169014	0.851643	0.985133	4.33485	7.06485	6.5691	7.71821	2.61274	9.09096
Acadm	138.147	0.387404	0.197723	0.22904	0.192909	0.0500747	0.408749	171.949	154.72	143.425	108.055	112.348	138.385
Fpgt	22.4667	0.0201219	0.418494	0.00308297	0.160076	0.961651	0.997588	28.899	21.1945	17.5176	29.5865	14.3701	23.2325
Zranb2	71.6473	0.0429121	0.252092	0.0137838	0.143194	0.864834	0.985133	76.5823	77.7133	63.5013	54.0275	82.3013	75.758
Cth	45.7373	-1.14962	0.34445	-0.901809	0.395618	0.00084518	0.028175	15.8944	26.1399	44.8889	50.1684	66.6248	70.7075
Ankrd13c	118.801	-0.209293	0.202592	-0.0954542	0.148072	0.301568	0.847874	101.146	119.396	109.485	133.782	135.862	113.132
Srsf11	169.583	-0.350147	0.18044	-0.217676	0.174543	0.0523168	0.415656	143.772	142.003	162.038	176.232	211.632	181.819
Lrrc40	7.59731	-0.0706687	0.684171	-0.00411988	0.168094	0.917732	0.988234	5.05732	6.35836	10.9485	7.71821	10.451	5.05053
Tmem68	11.0396	0.223934	0.584798	0.018362	0.167373	0.701775	0.96764	13.727	12.0102	9.85365	3.8591	15.6764	11.1112
Tgs1	19.7446	0.038391	0.434732	0.00539104	0.161048	0.929631	0.992958	23.1192	19.0751	17.5176	14.15	27.4338	17.1718
Lyn	111.085	0.365911	0.234807	0.16055	0.190744	0.11915	0.615317	164.002	110.918	99.6314	108.055	84.914	98.9905
Rps20	301.629	0.264382	0.193919	0.135484	0.157744	0.172768	0.708803	313.554	386.447	287.946	200.673	284.788	336.366
Plag1	13.2806	0.0058158	0.52817	0.000680558	0.164644	0.991214	0.998257	15.8944	12.7167	10.9485	20.5819	10.451	9.09096
Chchd7	143.65	0.126536	0.1969	0.0569786	0.135931	0.520457	0.935181	134.38	138.471	178.461	126.064	141.088	143.435
Gm11808	7.53919	0.587916	0.753662	0.0301955	0.172512	0.435344	0.903582	7.94722	13.4232	5.47425	1.28637	13.0637	4.04043
Impad1	64.1146	0.0402977	0.250477	0.0132247	0.142894	0.872185	0.985133	65.7452	62.8771	66.7859	57.8866	62.7057	68.6873
Sdcbp	392.109	-0.0737143	0.145775	-0.045872	0.113908	0.613086	0.955439	359.792	390.686	396.336	364.042	433.715	408.083
Tox	75.4965	-2.40148	0.292331	-2.32866	0.295961	2.12266e-16	2.10515e-13	20.9518	28.2594	22.9919	119.632	91.4458	169.698
Rab2a	331.521	0.0408771	0.154053	0.0230932	0.115795	0.790744	0.973774	301.272	351.829	356.921	310.015	313.529	355.558
Chd7	75.4882	-0.0689286	0.248497	-0.0225486	0.14335	0.781487	0.973379	85.9744	57.9317	77.7344	75.8957	70.5439	84.849
Plekhf2	151.719	-0.132757	0.190372	-0.0619953	0.134755	0.48558	0.928335	126.433	140.59	168.607	159.51	151.539	163.637
Trp53inp1	49.0609	-0.756908	0.317964	-0.379295	0.415064	0.0172898	0.228629	28.899	36.7372	44.8889	68.1775	37.8847	77.7782
Ccne2	42.6489	0.771026	0.322278	0.393843	0.42216	0.0167374	0.224362	46.2383	51.5734	64.5962	30.8728	22.2083	40.4043
Ints8	37.2925	-0.38518	0.324046	-0.0952275	0.180065	0.234574	0.789566	28.1765	40.9761	27.3713	45.0229	41.8038	40.4043
Dpy19l4	13.5771	0.598218	0.531388	0.0611651	0.178872	0.260265	0.809748	13.0045	20.4881	15.3279	16.7228	7.83822	8.08086
Esrp1	40.8927	-0.0260442	0.303367	-0.00625159	0.150604	0.931585	0.993624	41.9035	36.0307	43.794	43.7365	40.4974	39.3942
Virma	53.4266	0.0522593	0.281611	0.0145076	0.148091	0.85278	0.985133	58.5204	52.2799	52.5528	61.7457	37.8847	57.5761
Cdh17	1490.46	0.147507	0.124557	0.103009	0.10894	0.236313	0.791698	1648.69	1415.8	1636.8	1346.83	1401.73	1492.94
Tmem67	5.55695	-0.573656	0.771404	-0.0278545	0.172216	0.457087		5.05732	4.94539	3.28455	5.14547	7.83822	7.07075
Rbm12b2	5.76102	-0.13396	0.833495	-0.00544077	0.169784	0.872314		1.44495	8.47781	6.5691	2.57274	10.451	5.05053
Otud6b	6.66488	0.120535	0.719137	0.00663458	0.168632	0.86689	0.985133	7.94722	4.23891	8.7588	5.14547	7.83822	6.06064
Pip4p2	11.4458	0.223521	0.552499	0.0203039	0.166833	0.685798	0.963474	13.0045	12.0102	12.0434	6.43184	13.0637	12.1213
Tmem64	24.0933	0.057472	0.412788	0.00876837	0.160014	0.889269	0.985133	19.5068	23.314	31.7507	14.15	23.5146	32.3234
Decr1	36.3813	0.645408	0.348658	0.176621	0.256613	0.0641527	0.462006	54.1856	29.6724	49.2683	30.8728	30.0465	24.2426
Nbn	10.6749	-0.232917	0.590413	-0.0183176	0.167614	0.693213	0.965084	10.1146	9.1843	9.85365	12.8637	16.9828	5.05053
Gm11867	4.47613	0.108727	0.859512	0.00432435	0.16992	0.899337		4.33485	4.23891	5.47425	5.14547	2.61274	5.05053
Cpne3	33.4	-0.150907	0.334972	-0.0320358	0.157035	0.652346	0.959697	33.2338	28.2594	33.9404	29.5865	33.9656	41.4144
Rmdn1	30.4517	0.272715	0.351217	0.0559766	0.165116	0.437462	0.905429	34.6788	31.7918	33.9404	24.441	23.5146	34.3436
Gm12353	10.5326	-0.493452	0.585108	-0.0403321	0.172516	0.399032	0.89357	5.77979	7.77133	13.1382	9.00458	14.3701	13.1314
Wwp1	13.1666	-0.50566	0.507103	-0.0549053	0.175308	0.318689	0.854801	10.1146	10.5973	12.0434	16.7228	14.3701	15.1516
Ggh	5.62549	0.409964	0.813121	0.0180183	0.170758	0.614131		9.39216	4.23891	5.47425	9.00458	2.61274	3.03032
Ccnc	30.5039	-0.050398	0.368497	-0.00894575	0.157033	0.891215	0.985133	40.4586	24.0205	25.1816	23.1546	37.8847	32.3234
Tstd3	69.56	-0.41234	0.259875	-0.159575	0.203211	0.112584	0.60287	63.5777	48.7474	67.8807	77.1821	64.0121	95.9602
Usp45	52.173	-0.469579	0.286793	-0.159823	0.215843	0.101559	0.575959	36.8462	37.4437	58.0271	61.7457	61.3994	57.5761
Pnisr	176.555	-0.337231	0.178052	-0.209008	0.170238	0.058224	0.435801	138.715	158.253	171.892	207.105	189.424	193.941
Coq3	17.7565	0.557354	0.448853	0.0793021	0.184257	0.214337	0.76859	19.5068	21.901	21.897	15.4364	15.6764	12.1213
Fbxl4	7.64273	0.0871446	0.690649	0.00530755	0.168196	0.899591	0.985133	6.50227	9.1843	7.66395	7.71821	11.7573	3.03032
Mms22l	13.3264	-0.921925	0.583067	-0.0815631	0.192898	0.11384	0.605027	15.172	3.53242	8.7588	27.0137	14.3701	11.1112
Ufl1	33.5853	0.520116	0.348831	0.124259	0.204366	0.135955	0.647846	50.5732	33.9113	33.9404	23.1546	32.6592	27.2729
Manea	10.1796	0.456218	0.603594	0.0354217	0.171399	0.449747	0.912393	7.94722	12.0102	15.3279	10.2909	10.451	5.05053
Map3k7	41.5196	-0.0917911	0.316612	-0.0209685	0.153321	0.77188	0.972846	36.8462	45.9215	37.2249	56.6002	39.1911	33.3335
Bach2	96.0201	-0.0259579	0.233655	-0.00905815	0.139445	0.911541	0.986249	73.6924	92.5495	120.434	93.9049	100.59	94.9501
Casp8ap2	43.3548	0.144009	0.316597	0.0338504	0.155293	0.649207	0.959697	59.9654	33.9113	42.6992	37.3047	41.8038	44.4447
Lyrm2	20.3575	0.186533	0.417931	0.0278394	0.162667	0.655362	0.959697	25.2866	19.7816	19.7073	19.2955	20.9019	17.1718
Rragd	112.624	-0.250339	0.246171	-0.0899254	0.160383	0.309187	0.851976	72.9699	144.123	90.8726	124.778	122.799	120.203
4933421O10Rik	8.7843	0.223612	0.664528	0.0143935	0.168463	0.736496	0.968905	10.8371	10.5973	6.5691	15.4364	5.22548	4.04043
Ube2j1	65.604	0.251819	0.256674	0.0854322	0.161212	0.326551	0.860462	63.5777	84.0717	65.691	63.032	62.7057	54.5458
Pnrc1	527.356	0.712965	0.142813	0.658762	0.147565	5.9663e-07	9.46732e-05	617.715	640.075	707.273	442.511	391.911	364.649
Rngtt	95.8917	-0.151137	0.214669	-0.0616179	0.14249	0.481404	0.926847	93.9216	85.4846	93.0623	108.055	101.897	92.9298
Akirin2	73.1755	-0.272623	0.265244	-0.0885624	0.164749	0.304034	0.849668	49.1282	76.3003	74.4498	77.1821	64.0121	97.9804
Orc3	12.5307	0.0816071	0.538939	0.00785088	0.165113	0.879643	0.985133	15.8944	12.0102	10.9485	9.00458	9.14458	18.1819
Rars2	7.14045	-0.369609	0.711381	-0.020745	0.170084	0.603366	0.952752	7.94722	7.06485	3.28455	6.43184	13.0637	5.05053
Slc35a1	6.66532	0.318386	0.72099	0.0176136	0.169682	0.658782	0.959852	5.05732	8.47781	8.7588	7.71821	3.91911	6.06064
Smim8	14.3593	0.243023	0.509941	0.0255541	0.166435	0.633668	0.957399	21.6742	10.5973	14.2331	12.8637	15.6764	11.1112
Zfp292	113.493	-0.150069	0.241695	-0.0524146	0.147081	0.534662	0.938494	148.107	93.9624	79.9241	108.055	117.573	133.334
Mob3b	153.681	0.0435235	0.221005	0.0165391	0.136899	0.843879	0.984029	196.513	139.177	131.382	190.382	120.186	144.445
C9orf72	7.28692	-0.0188593	0.731019	-0.000915805	0.168569	0.979418	0.997588	12.2821	4.94539	4.3794	2.57274	10.451	9.09096
Aco1	106.675	0.259728	0.219654	0.111556	0.16046	0.23703	0.791894	93.1992	120.809	135.761	93.9049	95.365	101.011
Ddx58	103.586	0.378794	0.242232	0.160161	0.194503	0.117872	0.613647	123.543	142.71	83.2086	100.337	97.9777	73.7378
Topors	74.5252	0.169569	0.254751	0.0556433	0.150782	0.50565	0.930893	58.5204	91.1365	87.588	64.3184	71.8503	73.7378
Smim27	3.66885	0.336337	0.957245	0.0107537	0.170964	0.725319		2.8899	4.94539	4.3794	3.8591	3.91911	2.02021
Ndufb6	52.4386	0.732808	0.29037	0.443254	0.358042	0.0116124	0.179547	54.1856	75.5939	66.7859	46.3092	31.3529	40.4043
Aptx	9.47713	0.502639	0.614546	0.038227	0.17238	0.413412	0.896424	10.1146	11.3038	12.0434	3.8591	10.451	9.09096
Dnaja1	336.768	0.591546	0.150585	0.520477	0.157593	8.55441e-05	0.00489765	393.748	404.109	417.138	240.551	291.32	273.739
Smu1	38.4474	0.469856	0.315285	0.13276	0.203245	0.136156	0.648416	40.4586	48.7474	44.8889	29.5865	32.6592	34.3436
B4galt1	356.842	0.268805	0.198891	0.138066	0.161478	0.176529	0.711073	528.851	334.167	305.463	365.328	299.159	308.083
Spink4	49.3131	0.194056	0.297227	0.0511641	0.156892	0.51383	0.933671	50.5732	54.3993	53.6477	46.3092	31.3529	59.5963
Bag1	129.369	0.190919	0.198004	0.0887786	0.14413	0.334937	0.863171	156.054	125.754	131.382	124.778	124.105	114.142
Chmp5	226.617	-0.0203629	0.171193	-0.0101497	0.121877	0.905317	0.985621	234.804	239.498	200.358	199.387	235.146	250.507
Nfx1	24.5944	-0.266748	0.396046	-0.0436529	0.165238	0.500611	0.930893	15.8944	21.1945	30.6558	27.0137	23.5146	29.2931
Aqp7	73.5253	-0.397865	0.2361	-0.179988	0.202651	0.0919587	0.553147	62.1328	63.5836	64.5962	90.0458	80.9949	79.7985
Aqp3	74.8702	-1.21227	0.24721	-1.10674	0.258322	9.39968e-07	0.000132161	38.2911	52.2799	44.8889	92.6185	111.041	110.102
Ube2r2	101.614	-0.20969	0.214897	-0.0885399	0.150247	0.329178	0.861648	95.3666	92.5495	95.252	90.0458	116.267	120.203
Ubap2	8.84496	0.542917	0.667634	0.0350237	0.172554	0.416106	0.897382	5.05732	11.3038	15.3279	3.8591	10.451	7.07075
Dcaf12	127.59	0.21315	0.197442	0.101338	0.147702	0.280338	0.830857	127.878	147.655	135.761	105.482	121.492	127.273
Ubap1	128.461	-0.256726	0.196051	-0.127659	0.156207	0.190371	0.730157	109.094	120.809	121.528	124.778	154.152	140.405
Kif24	3.57594	1.09614	1.04432	0.0307367	0.174802	0.293892		6.50227	2.82594	5.47425	0	2.61274	4.04043
Nudt2	6.94183	0.956249	0.746212	0.0517963	0.179629	0.200029	0.74754	7.94722	5.65188	14.2331	5.14547	2.61274	6.06064
Fam219a	21.7727	-1.24701	0.449125	-0.780582	0.626286	0.00549407	0.106577	19.5068	12.0102	6.5691	37.3047	20.9019	34.3436
Il11ra1	4.99755	-0.38526	0.84742	-0.0153534	0.170754	0.649378		2.8899	5.65188	4.3794	2.57274	10.451	4.04043
