## Supplemental Table 2 for "Intestinal epithelial differentiation factor HNF4α restrains homeostatic interferon signaling and is required for its full induction during *Salmonella* infection" (part 11 of 17)

### Sheet: Cluster_5 (continued)
gene	baseMean	raw_log2FC	raw_lfcSE	shrunk_log2FC	shrunk_lfcSE	pvalue	padj	CV1	CV2	CV3	GF1	GF2	GF3
Rpp25l	11.8854	0.207902	0.570884	0.0178209	0.166957	0.715727	0.96838	8.66969	20.4881	8.7588	14.15	9.14458	10.1011
Dctn3	117.919	-0.185912	0.208371	-0.0807368	0.145592	0.372276	0.881482	110.539	120.809	98.5365	147.932	117.573	112.122
Sigmar1	4.30658	-0.368408	0.875944	-0.0137759	0.170783	0.674059		4.33485	3.53242	3.28455	6.43184	5.22548	3.03032
Galt	15.3016	0.928278	0.513629	0.114895	0.216509	0.0707164	0.482843	15.172	25.4334	19.7073	14.15	5.22548	12.1213
Vcp	217.072	0.296365	0.170976	0.182292	0.157302	0.0830296	0.521995	255.756	235.259	226.634	168.514	214.245	202.021
Fancg	2.84004	0.643572	1.12912	0.0153166	0.172182	0.568692		5.77979	3.53242	1.09485	1.28637	1.30637	4.04043
Pigo	10.5383	0.515653	0.575468	0.0446758	0.173476	0.370222	0.879179	14.4495	12.7167	9.85365	10.2909	7.83822	8.08086
Stoml2	19.7111	0.482546	0.483925	0.0581274	0.175465	0.318692	0.854801	17.3394	31.0853	20.8022	20.5819	5.22548	23.2325
Fam214b	165.633	0.0496496	0.198243	0.0214346	0.131335	0.802241	0.974878	158.222	168.85	178.461	205.819	131.943	150.506
Unc13b	9.63003	-0.0377151	0.624868	-0.00259802	0.166975	0.951871	0.997588	13.0045	7.77133	7.66395	3.8591	14.3701	11.1112
Tesk1	27.1793	0.132661	0.370132	0.0241913	0.158777	0.720034	0.96838	22.3967	32.4983	30.6558	25.7274	23.5146	28.283
Ccdc107	10.6339	0.312156	0.565028	0.027405	0.168449	0.580632	0.949864	13.0045	11.3038	10.9485	9.00458	10.451	9.09096
Tln1	90.0927	-0.233743	0.225078	-0.0944919	0.155801	0.299038	0.846969	78.0272	93.9624	75.5447	100.337	105.816	86.8692
Creb3	65.5354	-0.0904342	0.268736	-0.0266419	0.147442	0.736481	0.968905	54.908	81.9522	52.5528	70.7502	74.463	58.5862
Rgp1	16.3119	-1.07905	0.50263	-0.15005	0.259226	0.0318091	0.3246	10.8371	4.94539	16.4228	24.441	16.9828	24.2426
Hint2	39.2608	0.36552	0.313694	0.0954336	0.178126	0.243933	0.7975	46.2383	39.5631	47.0786	38.591	28.7401	35.3537
Glipr2	7.25034	1.48176	0.792449	0.076557	0.193902	0.0615051	0.450999	18.7843	9.89078	3.28455	2.57274	3.91911	5.05053
Clta	273.231	0.0485459	0.164988	0.0257261	0.120386	0.768575	0.972846	268.038	276.942	290.135	236.692	253.436	314.143
Gne	6.1167	-0.201075	0.751856	-0.0100838	0.169254	0.789132	0.973774	5.05732	5.65188	6.5691	7.71821	2.61274	9.09096
Rnf38	86.9458	-0.207658	0.224063	-0.0828928	0.15136	0.354038	0.86854	88.8643	73.4744	79.9241	93.9049	87.5267	97.9804
Zcchc7	223.884	-0.112943	0.175215	-0.0572274	0.128139	0.519191	0.935181	253.588	187.925	203.642	237.978	220.776	239.395
Tomm5	9.45488	0.485447	0.649961	0.0328354	0.171657	0.455132	0.915341	7.94722	7.06485	18.6125	3.8591	9.14458	10.1011
Trmt10b	4.39582	-0.360453	0.896658	-0.0130295	0.170806	0.687687		5.05732	4.23891	2.1897	1.28637	6.53185	7.07075
Exosc3	12.1189	-0.358032	0.557843	-0.0317372	0.169354	0.520993	0.935181	7.22474	9.89078	15.3279	7.71821	14.3701	18.1819
Dcaf10	83.378	-0.32729	0.234739	-0.135804	0.177928	0.163237	0.694807	71.5249	78.4198	71.1653	109.341	94.0586	75.758
Slc25a51	51.6911	0.178347	0.288303	0.0488604	0.154966	0.536174	0.939173	67.1901	43.802	53.6477	42.4501	53.5611	49.4952
Shb	141.282	-0.147447	0.219924	-0.0576305	0.143089	0.502575	0.930893	103.314	122.222	178.461	162.082	137.169	144.445
Aldh1b1	30.4807	0.00950863	0.367066	0.00185546	0.156752	0.979334	0.997588	31.7889	24.0205	36.1301	21.8683	41.8038	27.2729
Tdrd7	215.246	0.076173	0.18436	0.0359084	0.128473	0.679478	0.961602	202.293	189.338	272.618	222.542	207.713	196.971
Tstd2	24.0246	-0.167422	0.382684	-0.0286311	0.160599	0.661753	0.95991	21.6742	21.1945	25.1816	25.7274	26.1274	24.2426
Ncbp1	6.26376	0.330081	0.730278	0.0178458	0.169821	0.651274	0.959697	7.94722	6.35836	6.5691	6.43184	5.22548	5.05053
Xpa	26.722	-0.39477	0.371798	-0.075937	0.175965	0.288332	0.837346	24.5641	26.8464	17.5176	27.0137	30.0465	34.3436
Anp32b	31.818	-0.196872	0.349669	-0.0395655	0.160109	0.573418	0.94842	28.899	33.9113	26.2764	25.7274	32.6592	43.4346
Nans	12.9678	0.222776	0.53108	0.0218177	0.166437	0.674868	0.961602	17.3394	10.5973	14.2331	7.71821	11.7573	16.1617
Trim14	45.8093	0.378821	0.309325	0.102274	0.18124	0.2207	0.772741	65.7452	40.2696	49.2683	33.4456	45.7229	40.4043
Gm16731	3.37375	-0.356633	1.00158	-0.0103429	0.171178	0.721788		3.61237	2.11945	3.28455	3.8591	1.30637	6.06064
Coro2a	361.799	-0.173036	0.185264	-0.0848331	0.137972	0.350306	0.868172	447.934	291.072	280.282	360.183	389.298	402.023
Tbc1d2	8.49372	1.0256	0.658756	0.073335	0.189233	0.119501	0.615317	10.8371	9.1843	14.2331	6.43184	5.22548	5.05053
Galnt12	3.34022	0.233975	1.01384	0.006779	0.170949	0.817485		5.77979	2.82594	2.1897	1.28637	3.91911	4.04043
Tgfbr1	20.5237	0.556207	0.43984	0.0822021	0.185444	0.206027	0.757418	17.3394	22.6075	33.9404	18.0092	13.0637	18.1819
Alg2	5.30184	-0.467263	0.812973	-0.0204371	0.171165	0.565455		6.50227	3.53242	3.28455	2.57274	7.83822	8.08086
Sec61b	127.848	0.0624676	0.205071	0.0259922	0.133628	0.760659	0.972846	112.706	146.949	132.477	106.769	135.862	132.324
Stx17	8.63236	-0.121014	0.647195	-0.00800969	0.167656	0.851675	0.985133	9.39216	8.47781	6.5691	12.8637	10.451	4.04043
Erp44	167.268	-0.179672	0.181833	-0.0911469	0.138224	0.323094	0.857048	155.332	156.133	158.753	164.655	205.1	163.637
Invs	18.2267	-0.19381	0.454698	-0.0247917	0.164048	0.669933	0.961602	18.0619	22.6075	9.85365	16.7228	20.9019	21.2122
Tex10	5.00027	-0.915938	0.870052	-0.0352033	0.175117	0.29246		2.16742	2.11945	6.5691	6.43184	2.61274	10.1011
Acnat1	46.9453	0.18106	0.293262	0.0484745	0.15564	0.536971	0.939849	42.626	48.7474	59.1219	39.8774	41.8038	49.4952
Mrpl50	9.85982	1.68677	0.645488	0.176199	0.322351	0.00897075	0.14984	14.4495	15.5427	15.3279	3.8591	3.91911	6.06064
Aldob	2748.59	0.165888	0.125737	0.116344	0.111505	0.18706	0.723684	2633.42	3184.83	2900.26	2818.43	2512.15	2442.44
Tmem246	11.504	0.413877	0.552459	0.038273	0.170789	0.453764	0.915341	15.8944	13.4232	9.85365	9.00458	11.7573	9.09096
Rnf20	44.0721	-0.128507	0.300078	-0.0324832	0.152982	0.668473	0.961602	46.2383	43.802	36.1301	50.1684	36.5783	51.5155
Smc2	3.2704	0.767485	1.06836	0.0201088	0.172678	0.472525		3.61237	6.35836	2.1897	5.14547	1.30637	1.01011
Nipsnap3b	59.9541	0.0348213	0.278222	0.00988057	0.147232	0.9004	0.985133	72.9699	60.7577	48.1734	46.3092	58.7866	72.7277
Abca1	31.4796	0.922919	0.375911	0.434675	0.576107	0.0140825	0.200481	44.0709	47.3345	31.7507	32.1592	14.3701	19.192
AI427809	4.29146	1.45418	0.970535	0.0489022	0.180458	0.134047		5.77979	5.65188	7.66395	0	2.61274	4.04043
Slc44a1	336.991	0.00339169	0.169392	0.00187471	0.12118	0.984025	0.997588	326.558	327.809	356.921	396.201	348.801	265.658
Fsd1l	22.1727	-1.10113	0.423401	-0.569351	0.708034	0.00930413	0.15379	15.8944	11.3038	15.3279	38.591	19.5955	32.3234
Tmem38b	4.34688	0.434488	0.909393	0.0153839	0.171159	0.632808		5.05732	6.35836	3.28455	5.14547	5.22548	1.01011
Rad23b	75.3253	0.136635	0.243068	0.0473328	0.146206	0.57403	0.94842	88.1419	84.0717	63.5013	69.4639	77.0758	69.6974
Klf4	1453.82	0.216681	0.144902	0.143096	0.129294	0.13482	0.646005	1317.79	1685.67	1687.16	1281.22	1222.76	1528.29
Gm12511	4.05388	0.0593784	0.909595	0.00215651	0.170212	0.947951		5.77979	4.23891	2.1897	3.8591	5.22548	3.03032
Gm12506	4.5353	-0.367457	0.868359	-0.0141121	0.170745	0.672177		2.16742	6.35836	3.28455	6.43184	3.91911	5.05053
Ctnnal1	6.52123	1.02394	0.807381	0.0474648	0.178625	0.204717	0.755804	11.5596	4.94539	9.85365	7.71821	0	5.05053
Tmem245	42.1033	0.986875	0.329386	0.71984	0.389357	0.00273448	0.065678	67.9126	45.9215	54.7425	23.1546	23.5146	37.374
Epb41l4b	316.625	0.222916	0.156626	0.137729	0.136178	0.154668	0.682415	365.572	310.853	347.068	319.019	261.274	295.961
Ptpn3	175.678	-0.0594031	0.17389	-0.0296594	0.124103	0.732643	0.968905	165.447	174.502	176.271	191.669	172.441	173.738
Gm12536	3.92966	0.229502	0.968537	0.00711379	0.170794	0.81269		2.16742	2.11945	8.7588	2.57274	3.91911	4.04043
Txn1	1162.52	0.398593	0.126163	0.33696	0.129892	0.00158126	0.0438884	1254.22	1357.86	1355.42	905.603	1033.34	1068.69
Lpar1	60.4834	-0.0793525	0.274622	-0.0226223	0.147842	0.772618	0.972846	72.9699	50.8669	52.5528	48.882	67.9312	69.6974
Ecpas	109.187	-0.376077	0.212619	-0.19547	0.194026	0.0769308	0.503189	79.4722	101.027	105.106	135.069	116.267	118.183
Ptgr1	47.1955	0.479264	0.386405	0.0888274	0.184884	0.214858	0.768748	22.3967	65.7031	77.7344	43.7365	26.1274	47.475
Dnajc25	31.7227	-0.0985447	0.357504	-0.0186637	0.157061	0.78282	0.973379	23.1192	38.8567	29.561	39.8774	32.6592	26.2628
Ugcg	712.224	-0.174805	0.141033	-0.11307	0.121163	0.215174	0.769352	650.227	764.416	591.219	788.544	713.278	765.661
Susd1	6.81619	0.323284	0.76541	0.0157551	0.170028	0.672757	0.961602	3.61237	4.23891	15.3279	6.43184	5.22548	6.06064
Ptbp3	754.218	0.0925919	0.125959	0.0619837	0.105064	0.462281	0.92096	812.783	778.546	743.403	749.953	700.214	740.408
Hsdl2	25.1954	0.600157	0.40313	0.109465	0.201083	0.136556	0.648678	26.7315	39.5631	24.0867	24.441	22.2083	14.1415
E130308A19Rik	46.449	-0.438901	0.313607	-0.12009	0.194019	0.161655	0.693543	53.4631	28.2594	36.1301	56.6002	58.7866	45.4548
Inip	8.1465	-0.19707	0.683537	-0.0116942	0.168567	0.77311	0.972846	7.22474	5.65188	9.85365	6.43184	15.6764	4.04043
Zfp37	29.2001	0.43645	0.367646	0.0883215	0.182039	0.235169	0.789604	30.3439	40.9761	29.561	25.7274	18.2892	30.3032
Slc31a2	3.27752	0.251593	1.03998	0.00696837	0.171071	0.808841		2.16742	6.35836	2.1897	1.28637	2.61274	5.05053
Fkbp15	51.5674	-0.515918	0.275052	-0.210239	0.249208	0.0606955	0.447129	47.6833	40.9761	38.3198	63.032	58.7866	60.6064
Slc31a1	270.45	0.679361	0.16075	0.606406	0.168144	2.37682e-05	0.00168373	367.739	303.788	327.36	213.537	201.181	209.092
Cdc26	27.079	0.300843	0.366823	0.0573382	0.167225	0.412141	0.896138	31.0664	26.8464	31.7507	23.1546	27.4338	22.2224
Prpf4	6.12797	0.20823	0.789348	0.00969556	0.16961	0.791934	0.973774	8.66969	6.35836	4.3794	2.57274	11.7573	3.03032
Bspry	110.345	0.109884	0.205203	0.0469161	0.136511	0.59231	0.952022	114.873	124.341	104.011	101.623	107.122	110.102
Hdhd3	20.9285	0.408147	0.439749	0.0580784	0.173006	0.353336	0.868464	31.0664	26.8464	13.1382	15.4364	20.9019	18.1819
Alad	61.0931	0.72271	0.273859	0.474955	0.326701	0.00831537	0.14188	95.3666	67.8225	64.5962	47.5956	45.7229	45.4548
Pole3	38.991	0.284908	0.324344	0.0672292	0.166236	0.37972	0.881595	33.2338	48.7474	47.0786	34.7319	28.7401	41.4144
Rgs3	24.5008	0.0203679	0.407867	0.00323636	0.159478	0.960172	0.997588	26.0091	31.7918	15.3279	30.8728	24.821	18.1819
Atp6v1g1	154.108	0.0884184	0.195825	0.0394515	0.132478	0.651616	0.959697	153.887	177.328	145.615	127.35	143.701	176.769
Tmem268	6.80204	0.409112	0.709196	0.0235308	0.170459	0.564029	0.94842	6.50227	9.1843	7.66395	3.8591	6.53185	7.07075
Trim32	5.42601	1.03239	0.82376	0.0462677	0.178251	0.210111		7.22474	4.94539	9.85365	2.57274	3.91911	4.04043
Cdk5rap2	7.00448	0.220777	0.72265	0.0120748	0.169085	0.759977	0.972846	4.33485	8.47781	9.85365	3.8591	10.451	5.05053
Megf9	8.7767	1.01501	0.647659	0.0758506	0.190488	0.117069	0.61174	14.4495	12.0102	8.7588	5.14547	5.22548	7.07075
Tle1	37.7604	-0.174846	0.335152	-0.0371509	0.158225	0.601885	0.952752	30.3439	37.4437	38.3198	37.3047	54.8675	28.283
Rasef	23.7817	-1.92288	0.449659	-1.68716	0.481913	1.90024e-05	0.00143586	13.0045	4.23891	13.1382	42.4501	27.4338	42.4245
Kdm4c	55.5272	-0.349222	0.267475	-0.118864	0.180789	0.19168	0.733618	45.5159	49.4539	51.458	68.1775	64.0121	54.5458
Dmac1	3.88599	-0.213782	0.92356	-0.00727248	0.170496	0.816945		4.33485	4.23891	2.1897	2.57274	3.91911	6.06064
Ptprd	162.521	0.708609	0.199988	0.593842	0.215268	0.000395218	0.0153709	197.958	168.85	239.772	106.769	125.411	136.364
Lurap1l	137.264	-0.368566	0.222745	-0.175537	0.192038	0.0979946	0.56834	85.9744	116.57	158.753	158.223	151.539	152.526
Nfib	7.69243	-0.262669	0.671804	-0.0163084	0.168857	0.695805	0.965262	7.94722	6.35836	6.5691	5.14547	13.0637	7.07075
Zdhhc21	28.8152	-0.0465018	0.363202	-0.00847208	0.15667	0.898123	0.985133	26.7315	27.5529	30.6558	38.591	26.1274	23.2325
Ttc39b	37.5331	0.747207	0.346743	0.259816	0.366366	0.0311672	0.32405	62.1328	36.7372	41.6043	32.1592	31.3529	21.2122
Snapc3	32.5391	-0.66402	0.346496	-0.188985	0.271288	0.0553161	0.421639	30.3439	24.727	19.7073	45.0229	43.1102	32.3234
Psip1	12.9607	-0.0526335	0.527477	-0.00496545	0.164731	0.920516	0.988331	9.39216	15.5427	13.1382	10.2909	18.2892	11.1112
Ccdc171	8.446	-1.3612	0.661154	-0.102261	0.21212	0.0395104	0.363679	5.05732	5.65188	3.28455	16.7228	7.83822	12.1213
Sh3gl2	118.826	0.176206	0.206577	0.0769003	0.143769	0.393672	0.889362	116.318	137.764	124.813	105.482	99.2841	129.294
Rraga	12.4347	-0.372267	0.529914	-0.0365187	0.169728	0.482364	0.926847	10.1146	10.5973	12.0434	9.00458	15.6764	17.1718
Plin2	24.9553	0.192424	0.409069	0.0297266	0.162564	0.638074	0.957399	19.5068	29.6724	30.6558	34.7319	16.9828	18.1819
Dennd4c	101.228	0.149744	0.212928	0.0620217	0.142018	0.481893	0.926847	107.649	96.0819	116.054	102.909	92.7522	91.9197
Rps6	64.921	0.248489	0.249866	0.0875547	0.160339	0.319984	0.856509	72.2474	64.9966	74.4498	60.4593	58.7866	58.5862
Mllt3	10.6398	0.441451	0.623163	0.032195	0.170979	0.478695	0.926027	18.0619	6.35836	12.0434	11.5773	11.7573	4.04043
Klhl9	49.9802	-0.0684077	0.288805	-0.0180537	0.149466	0.812762	0.976745	47.6833	51.5734	47.0786	37.3047	62.7057	53.5357
Gm49890	38.7184	-0.994797	0.338054	-0.705387	0.410288	0.00325347	0.074389	32.5113	22.6075	21.897	69.4639	44.4166	41.4144
Cdkn2b	48.0468	0.176341	0.300847	0.045311	0.155842	0.557776	0.947357	64.3002	46.628	41.6043	36.0183	52.2548	47.475
Caap1	22.0104	0.00972749	0.415251	0.00157813	0.159856	0.981311	0.997588	28.1765	23.314	14.2331	19.2955	24.821	22.2224
Plaa	28.0771	0.359798	0.369103	0.06938	0.172451	0.329664	0.862081	23.8416	33.9113	37.2249	25.7274	23.5146	24.2426
Ift74	7.59267	0.796454	0.689765	0.0498981	0.177926	0.248224	0.801392	13.0045	7.06485	8.7588	5.14547	6.53185	5.05053
Lrrc19	102.558	0.096183	0.212512	0.0392011	0.137298	0.650837	0.959697	111.984	110.212	95.252	88.7594	107.122	102.021
Mysm1	67.26	-0.2827	0.270137	-0.0894592	0.166422	0.295327	0.843711	49.1282	69.942	62.4065	82.3275	86.2204	53.5357
Jun	845.083	-0.561629	0.14696	-0.491014	0.153716	0.000132567	0.00696547	645.892	813.87	585.745	1003.37	1052.93	968.693
Junos	15.6335	-0.868232	0.490755	-0.113848	0.214324	0.076864	0.503168	15.172	7.06485	10.9485	24.441	16.9828	19.192
Hook1	94.3233	0.324257	0.222745	0.146631	0.177405	0.145466	0.66674	89.5868	111.625	113.864	77.1821	88.8331	84.849
Cyp2j11	3.91634	0.512153	1.00239	0.0150102	0.171658	0.6094		7.94722	1.41297	4.3794	6.43184	1.30637	2.02021
Cyp2j8	3.63155	-1.5694	1.01075	-0.0470789	0.180151	0.120494		2.8899	1.41297	1.09485	7.71821	2.61274	6.06064
Cyp2j6	229.507	-0.504084	0.208075	-0.334693	0.226601	0.0154096	0.212997	171.949	142.003	258.385	272.71	239.066	292.931
Nfia	23.541	-0.600517	0.400044	-0.110277	0.201717	0.133323	0.644629	20.9518	14.8362	20.8022	21.8683	27.4338	35.3537
Tm2d1	44.3131	0.170484	0.300808	0.0435952	0.155495	0.570881	0.94842	38.2911	50.1604	52.5528	47.5956	37.8847	39.3942
Patj	783.256	-0.196837	0.134866	-0.134171	0.120588	0.144429	0.665196	781.717	695.887	711.653	928.758	760.307	821.217
Usp1	34.9363	-0.00806222	0.329656	-0.00160655	0.153406	0.980489	0.997588	31.0664	32.4983	41.6043	36.0183	30.0465	38.3841
Dock7	47.6071	-0.297194	0.293865	-0.0827528	0.16826	0.311859	0.851976	42.626	46.628	38.3198	66.8911	45.7229	45.4548
Atg4c	27.0733	-0.576948	0.367115	-0.126983	0.210701	0.11605	0.608955	25.2866	21.901	17.5176	32.1592	35.272	30.3032
Gm12689	4.14132	0.173618	0.894118	0.00637324	0.170256	0.846037		3.61237	4.23891	5.47425	3.8591	2.61274	5.05053
Alg6	5.65703	0.0381961	0.796684	0.00180228	0.169331	0.961761		2.16742	8.47781	6.5691	5.14547	6.53185	5.05053
Itgb3bp	4.99487	-0.375811	0.822777	-0.0158527	0.170609	0.647844		5.77979	2.82594	4.3794	7.71821	5.22548	4.04043
Pgm1	22.8744	0.18456	0.419054	0.027358	0.162676	0.659633	0.959852	20.2293	19.7816	33.9404	16.7228	18.2892	28.283
Cachd1	23.4101	0.594602	0.397036	0.111992	0.202255	0.134236	0.645492	28.1765	24.727	31.7507	16.7228	20.9019	18.1819
Jak1	289.045	0.0692952	0.159455	0.0380409	0.119265	0.663871	0.960808	271.65	288.246	329.55	297.151	254.742	292.931
E130102H24Rik	8.28558	0.406477	0.695119	0.0245121	0.170411	0.55871	0.947357	10.8371	14.1297	3.28455	6.43184	3.91911	11.1112
Leprot	55.5291	0.181625	0.276999	0.053103	0.154224	0.512026	0.933459	71.5249	50.8669	54.7425	52.7411	45.7229	57.5761
Mier1	323.46	0.0784175	0.147187	0.0463664	0.114631	0.594188	0.952022	341.008	336.287	318.601	310.015	331.818	303.032
Slc35d1	90.0568	0.230187	0.237874	0.0863576	0.156503	0.333202	0.862801	98.2565	113.038	79.9241	93.9049	65.3185	89.8995
Oma1	33.8311	-0.136896	0.363619	-0.0254077	0.158492	0.706557	0.967771	40.4586	33.2048	21.897	46.3092	37.8847	23.2325
Dab1	561.036	-0.263825	0.161191	-0.165307	0.145759	0.101689	0.576284	624.218	457.096	447.794	589.157	572.19	675.762
Fyb2	7.00804	1.27195	0.87229	0.0508967	0.180804	0.144794	0.665196	3.61237	7.06485	19.7073	2.57274	0	9.09096
Prkaa2	2.91328	3.6936	1.49301	0.0634696	0.189333	0.0133639		3.61237	8.47781	4.3794	0	0	1.01011
Plpp3	44.3777	-0.705354	0.38799	-0.15161	0.240552	0.0690691	0.477123	39.0136	33.2048	28.4661	99.0503	26.1274	40.4043
Usp24	15.775	-0.0478672	0.475722	-0.00550244	0.162952	0.919852	0.988331	15.8944	14.1297	16.4228	12.8637	22.2083	13.1314
Dhcr24	346.851	-0.687059	0.167415	-0.607514	0.175844	4.06171e-05	0.00253745	315.721	226.782	255.1	412.924	395.83	474.75
Ttc22	66.8658	-0.184754	0.252495	-0.061442	0.151989	0.464344	0.923104	70.8025	59.3447	56.9322	68.1775	82.3013	63.6367
Ttc4	80.7624	-0.55224	0.231856	-0.344976	0.258856	0.017227	0.228178	68.635	69.2355	58.0271	86.1867	104.51	97.9804
Mroh7	35.4021	-1.36822	0.351712	-1.16432	0.383168	0.000100168	0.00558218	22.3967	16.2491	20.8022	66.8911	36.5783	49.4952
Fam151a	376.902	0.32072	0.154875	0.223464	0.151791	0.0383741	0.359478	472.498	410.468	372.249	304.869	348.801	352.527
Acot11	22.2252	1.06509	0.427734	0.448381	0.823462	0.012772	0.189054	27.454	32.4983	30.6558	16.7228	7.83822	18.1819
Ssbp3	6.66786	-0.621323	0.723304	-0.0339557	0.173209	0.390337	0.887513	2.8899	6.35836	6.5691	10.2909	7.83822	6.06064
Tceanc2	19.9394	-0.450041	0.420836	-0.0696385	0.177199	0.284891	0.834616	19.5068	17.6621	13.1382	21.8683	22.2083	25.2527
Tmem59	423.226	-0.0526723	0.149598	-0.0302427	0.114315	0.724769	0.96873	379.299	433.075	435.75	416.783	390.604	483.841
Lrrc42	12.8488	0.614307	0.548884	0.0594667	0.178647	0.263058	0.812406	18.7843	19.7816	7.66395	9.00458	11.7573	10.1011
Hspb11	10.689	0.569745	0.597971	0.0461648	0.174607	0.340693	0.865921	18.7843	10.5973	8.7588	5.14547	11.7573	9.09096
Dio1	68.4614	0.8127	0.249379	0.645233	0.276947	0.00111848	0.0343954	87.4194	84.7781	89.7777	45.0229	52.2548	51.5155
Yipf1	73.7522	0.288264	0.269737	0.0925383	0.167551	0.285212	0.834616	104.036	67.116	71.1653	61.7457	84.914	53.5357
Magoh	22.7273	0.258354	0.440884	0.0352322	0.165642	0.557882	0.947357	14.4495	33.2048	26.2764	21.8683	27.4338	13.1314
Czib	5.86501	-0.259626	0.773711	-0.0122586	0.169729	0.737203		2.8899	5.65188	7.66395	9.00458	3.91911	6.06064
Cpt2	63.3772	0.459597	0.272414	0.174721	0.219578	0.0915785	0.552529	91.0317	66.4096	62.4065	42.4501	61.3994	56.566
Podn	58.7406	-0.456123	0.273525	-0.170003	0.217052	0.0954	0.561023	46.2383	62.1706	39.4146	60.4593	74.463	69.6974
Scp2	2039.19	0.119418	0.121836	0.083178	0.104797	0.327012	0.860718	2007.76	2210.59	2152.48	1781.62	2115.01	1967.69
Zyg11b	56.2785	-0.250366	0.271348	-0.0771477	0.161467	0.356176	0.870714	55.6305	40.9761	58.0271	61.7457	62.7057	58.5862
Coa7	6.60827	0.257182	0.714486	0.0144028	0.169206	0.718882	0.96838	7.22474	5.65188	8.7588	6.43184	6.53185	5.05053
Gpx7	6.76397	0.330797	0.741042	0.0174088	0.169895	0.655312	0.959697	12.2821	5.65188	4.3794	9.00458	5.22548	4.04043
Tut4	82.0033	-0.0176824	0.227795	-0.00635368	0.137979	0.938127	0.995811	80.1946	88.3106	75.5447	87.473	79.6885	80.8086
Prpf38a	19.0438	-0.212868	0.424659	-0.0306634	0.163696	0.616182	0.955736	18.0619	18.3686	16.4228	19.2955	20.9019	21.2122
Cc2d1b	9.05312	-1.05409	0.618594	-0.0852314	0.196527	0.0883805	0.540224	5.05732	7.06485	5.47425	14.15	10.451	12.1213
Zfyve9	39.5947	0.108305	0.320854	0.0246406	0.154269	0.735701	0.968905	46.9608	35.3242	40.5095	47.5956	37.8847	29.2931
3110021N24Rik	3.40921	-0.20025	0.988126	-0.00590279	0.170822	0.839404		4.33485	2.82594	2.1897	3.8591	5.22548	2.02021
Btf3l4	7.04001	0.610464	0.715489	0.0347989	0.173192	0.393541	0.889362	7.94722	7.77133	9.85365	9.00458	2.61274	5.05053
Txndc12	19.9455	-0.149513	0.428557	-0.0209296	0.16222	0.727183	0.968905	14.4495	17.6621	25.1816	21.8683	18.2892	22.2224
Nrd1	61.2768	-0.329524	0.256277	-0.11864	0.177018	0.198509	0.744667	59.2429	48.041	55.8374	65.6048	69.2376	69.6974
Osbpl9	168.655	-0.379839	0.196514	-0.222055	0.190165	0.0532498	0.418089	129.323	176.621	132.477	216.11	190.73	166.668
Eps15	64.7618	-0.202683	0.259664	-0.0653382	0.154691	0.435063	0.903582	60.6878	60.0512	60.2168	51.4547	78.3822	77.7782
Rnf11	59.1059	0.182266	0.263176	0.0573748	0.152956	0.488585	0.930088	60.6878	64.9966	62.4065	52.7411	65.3185	48.4851
Faf1	89.5374	0.042001	0.22242	0.0160237	0.137276	0.850221	0.985133	83.807	88.3106	100.726	86.1867	95.365	82.8288
Slc5a9	40.2149	0.181196	0.312081	0.0438912	0.157069	0.561505	0.947788	44.7934	40.2696	42.6992	43.7365	40.4974	29.2931
Cmpk1	598.717	0.0537724	0.134262	0.0339822	0.107231	0.688786	0.963474	627.83	625.945	575.891	587.87	543.45	631.317
Cyp4a29	3.5657	1.82091	1.19193	0.0402972	0.178317	0.126586		11.5596	4.94539	0	2.57274	1.30637	1.01011
Cyp4b1	488.564	-0.582124	0.155933	-0.503795	0.163916	0.000189087	0.00892985	347.51	467.693	358.016	550.565	581.334	626.266
Efcab14	188.171	0.165039	0.181144	0.0833793	0.135963	0.362246	0.87481	212.407	168.85	215.686	183.951	185.504	162.627
Atpaf1	16.6365	0.376343	0.467108	0.0473836	0.170452	0.420423	0.897985	20.2293	17.6621	18.6125	18.0092	9.14458	16.1617
Mob3c	61.6648	-0.327951	0.259517	-0.115589	0.176416	0.20634	0.757418	54.908	57.2253	51.458	60.4593	82.3013	63.6367
Mknk1	21.5544	-0.214254	0.414741	-0.0320952	0.163454	0.605437	0.952752	18.7843	21.1945	19.7073	32.1592	18.2892	19.192
Faah	16.8133	-0.983456	0.46957	-0.159003	0.266926	0.0362264	0.348811	7.94722	14.8362	10.9485	24.441	23.5146	19.192
Nsun4	5.88695	-1.10738	0.827561	-0.047933	0.17919	0.180857		0.722474	7.06485	3.28455	6.43184	11.7573	6.06064
Uqcrh	438.383	0.196208	0.144947	0.126514	0.126171	0.175848	0.711073	441.432	506.549	455.458	393.629	449.391	383.841
Lrrc41	51.2104	0.311257	0.288473	0.0909083	0.170851	0.280597	0.831129	49.1282	59.3447	62.4065	48.882	33.9656	53.5357
Tspan1	3.1765	1.62717	1.14115	0.0398783	0.177876	0.153897		7.94722	2.11945	4.3794	1.28637	1.30637	2.02021
Pik3r3	6.46981	0.80242	0.800823	0.0370032	0.17491	0.316346	0.852561	7.22474	5.65188	12.0434	0	7.83822	6.06064
Mast2	286.842	0.0332846	0.164788	0.0176459	0.119884	0.839929	0.98347	288.99	291.072	289.041	310.015	309.61	232.325
Ipp	5.81561	-0.281957	0.754723	-0.013991	0.169701	0.70871		4.33485	4.94539	6.5691	5.14547	7.83822	6.06064
Gpbp1l1	195.706	-0.348556	0.17713	-0.220514	0.172009	0.0490908	0.406769	194.346	171.676	148.9	228.973	227.308	203.032
Nasp	29.2878	0.547954	0.368646	0.117589	0.202691	0.137174	0.649405	26.7315	35.3242	42.6992	19.2955	27.4338	24.2426
Akr1a1	429.756	-0.00754076	0.141451	-0.00428798	0.109582	0.957485	0.997588	404.586	464.867	416.043	412.924	446.778	433.336
Prdx1	638.061	0.0565664	0.176878	0.0283156	0.125049	0.749117	0.972689	527.406	618.174	809.095	514.547	634.895	724.247
Tesk2	79.093	0.00194151	0.242159	0.000791592	0.140936	0.993603	0.99874	85.252	72.0614	79.9241	65.6048	97.9777	73.7378
Toe1	4.18506	0.0740271	0.916819	0.00259784	0.170309	0.935646		2.16742	4.23891	6.5691	2.57274	6.53185	3.03032
Zswim5	71.7013	0.440675	0.317727	0.118696	0.193803	0.165454	0.697582	133.658	56.5188	56.9322	65.6048	54.8675	62.6266
Urod	7.85146	0.500735	0.692978	0.029881	0.171644	0.469935	0.92511	5.05732	8.47781	14.2331	5.14547	9.14458	5.05053
Hectd3	62.7642	0.00682541	0.266252	0.00216333	0.145183	0.979548	0.997588	63.5777	64.2901	61.3116	45.0229	66.6248	75.758
Plk3	26.0671	-0.100735	0.379145	-0.017285	0.158632	0.790478	0.973774	18.7843	25.4334	31.7507	25.7274	27.4338	27.2729
Rps8	103.815	0.18198	0.212414	0.0771646	0.145808	0.391599	0.887952	114.873	113.744	101.821	87.473	111.041	93.9399
Rnf220	13.973	-0.157127	0.500783	-0.0167166	0.164802	0.753702	0.972689	11.5596	14.8362	13.1382	11.5773	19.5955	13.1314
Eri3	26.5859	-0.370462	0.367397	-0.0718939	0.173581	0.31329	0.852516	21.6742	26.8464	20.8022	32.1592	28.7401	29.2931
Dmap1	11.5759	-0.100124	0.559717	-0.00864053	0.1658	0.85803	0.985133	12.2821	8.47781	13.1382	12.8637	6.53185	16.1617
Atp6v0b	102.793	0.262479	0.218102	0.111633	0.159786	0.228795	0.781094	100.424	114.451	122.623	81.0412	90.1395	108.081
Ipo13	5.918	0.368154	0.793279	0.0169373	0.170424	0.642582	0.958827	2.8899	8.47781	8.7588	7.71821	2.61274	5.05053
Kdm4a	19.2932	0.178373	0.425387	0.0258234	0.16272	0.674983	0.961602	20.9518	19.7816	20.8022	15.4364	19.5955	19.192
Ptprf	423.978	0.115719	0.1439	0.0713154	0.116121	0.421305	0.898403	429.872	427.423	465.311	424.501	431.102	365.659
Szt2	10.7457	-0.474673	0.585785	-0.0392625	0.172078	0.417756	0.897746	9.39216	12.0102	5.47425	11.5773	7.83822	18.1819
Med8	48.5155	-0.449855	0.301593	-0.135553	0.201899	0.135805	0.647555	41.9035	48.7474	31.7507	41.1638	67.9312	59.5963
Elovl1	84.6338	0.268935	0.264592	0.0880427	0.164247	0.309433	0.851976	128.6	72.7679	75.5447	66.8911	86.2204	77.7782
2610528J11Rik	60.2092	-0.271854	0.257912	-0.0922462	0.164544	0.291857	0.841116	55.6305	51.5734	56.9322	65.6048	58.7866	72.7277
Tmem125	11.2065	0.534121	0.573881	0.0468754	0.174187	0.352	0.868426	15.8944	14.1297	9.85365	9.00458	5.22548	13.1314
Ebna1bp2	23.6446	0.00969265	0.441074	0.00143695	0.161195	0.982468	0.997588	23.1192	24.727	24.0867	14.15	14.3701	41.4144
Ybx1	389.874	0.290545	0.146803	0.204408	0.141543	0.0477996	0.401314	439.987	397.751	449.984	319.019	374.928	357.578
Ppih	11.1275	0.346613	0.602352	0.0270339	0.16929	0.564999	0.94842	10.8371	15.5427	10.9485	16.7228	2.61274	10.1011
Ppcs	25.8816	0.681815	0.384968	0.149002	0.23562	0.0765445	0.502706	31.7889	26.8464	37.2249	16.7228	23.5146	19.192
Foxj3	170.257	-0.115253	0.194892	-0.0514234	0.134296	0.554273	0.94625	143.05	144.123	204.737	181.378	181.585	166.668
Guca2a	734.138	0.175046	0.139802	0.114343	0.120607	0.210533	0.763902	791.832	764.416	780.628	582.725	727.648	757.58
Guca2b	2854.19	0.16221	0.147442	0.104389	0.12357	0.271261	0.822314	2509.15	3463.19	3071.06	2369.49	3042.53	2669.71
Edn2	10.578	0.0350822	0.587519	0.00290517	0.166248	0.952385	0.997588	13.0045	7.06485	12.0434	15.4364	7.83822	8.08086
Foxo6	39.0888	-0.383584	0.324434	-0.0941608	0.179645	0.237079	0.791894	35.4012	28.2594	38.3198	57.8866	35.272	39.3942
Nfyc	53.3092	-0.302447	0.284559	-0.0889065	0.1694	0.287844	0.837095	39.7361	43.0956	61.3116	66.8911	52.2548	56.566
Smap2	72.7542	-0.0832417	0.242183	-0.0283377	0.14278	0.731062	0.968905	77.3047	62.8771	72.2601	73.323	67.9312	82.8288
Zmpste24	22.4922	0.116547	0.408818	0.0180113	0.160552	0.775581	0.972846	28.1765	26.1399	15.3279	20.5819	23.5146	21.2122
Rlf	59.1212	0.0102077	0.269691	0.00314691	0.145805	0.969807	0.997588	70.8025	48.041	59.1219	64.3184	54.8675	57.5761
Ppt1	32.2192	0.92299	0.366815	0.487223	0.53206	0.0118619	0.180986	54.1856	31.0853	41.6043	20.5819	19.5955	26.2628
Cap1	246.85	-0.0610277	0.158569	-0.0333745	0.11843	0.700337	0.967353	241.306	257.16	225.539	262.419	248.21	246.466
Mfsd2a	45.3521	0.0266621	0.295808	0.00707074	0.149614	0.928181	0.992055	41.9035	48.7474	47.0786	47.5956	35.272	51.5155
Bmp8b	69.9429	-0.517948	0.268859	-0.223353	0.254379	0.0540462	0.420395	39.0136	70.6485	63.5013	75.8957	79.6885	90.9096
Pabpc4	16.1678	0.75809	0.516473	0.0851311	0.192175	0.142153	0.660538	14.4495	16.2491	30.6558	18.0092	6.53185	11.1112
Bmp8a	194.189	-0.649611	0.222067	-0.487057	0.248649	0.00344131	0.0777874	108.371	166.024	179.555	290.719	241.678	178.789
Macf1	143.264	-0.0913255	0.190498	-0.0418252	0.131261	0.631652	0.957399	145.94	128.58	141.236	149.219	163.296	131.314
Ndufs5	126.787	0.0876439	0.196703	0.0389741	0.132746	0.655912	0.959852	143.05	123.635	124.813	115.773	133.25	120.203
Akirin1	91.3799	0.0705561	0.217448	0.0277811	0.1371	0.745579	0.972132	96.8115	89.7235	94.1571	93.9049	88.8331	84.849
Rhbdl2	75.5255	-0.542135	0.256224	-0.275966	0.272361	0.0343562	0.341154	81.6396	53.6928	48.1734	91.3321	91.4458	86.8692
Mycbp	28.023	-0.0232849	0.39139	-0.00369325	0.158433	0.95256	0.997588	23.8416	29.6724	30.6558	16.7228	24.821	42.4245
Rragc	41.6768	-0.0948459	0.324279	-0.0209596	0.15423	0.769918	0.972846	27.454	39.5631	54.7425	41.1638	45.7229	41.4144
Utp11	13.7564	0.158186	0.547832	0.0145006	0.166016	0.772773	0.972846	20.9518	7.06485	15.3279	15.4364	15.6764	8.08086
Sf3a3	8.99124	0.165243	0.642729	0.0113719	0.167769	0.797104	0.973774	8.66969	9.1843	10.9485	2.57274	10.451	12.1213
Inpp5b	40.6314	-0.635637	0.327754	-0.203239	0.278472	0.0524556	0.415656	35.4012	33.9113	25.1816	65.6048	48.3357	35.3537
Mtf1	80.5711	0.269472	0.233498	0.107057	0.163506	0.248473	0.801392	96.0891	89.7235	77.7344	68.1775	80.9949	70.7075
1110065P20Rik	5.24288	-0.2396	0.81225	-0.0104816	0.169871	0.768007		5.05732	7.06485	2.1897	5.14547	3.91911	8.08086
Yrdc	6.32445	0.143619	0.747135	0.00737909	0.169032	0.847565	0.985133	4.33485	4.94539	10.9485	6.43184	5.22548	6.06064
Cdca8	7.972	-0.0148475	0.682638	-0.000806576	0.167929	0.982647	0.997588	10.8371	9.1843	3.28455	7.71821	11.7573	5.05053
Gnl2	10.0475	-0.150696	0.601098	-0.0115196	0.166996	0.802045	0.974789	14.4495	6.35836	7.66395	12.8637	7.83822	11.1112
Snip1	14.0627	0.097721	0.503942	0.0104853	0.164254	0.846244	0.984905	10.8371	18.3686	14.2331	14.15	15.6764	11.1112
Meaf6	4.16926	0.605855	0.942628	0.0198974	0.172048	0.5204		3.61237	2.82594	8.7588	2.57274	5.22548	2.02021
Zc3h12a	37.8125	1.33962	0.34138	1.14699	0.368778	8.70391e-05	0.00489765	59.9654	52.9863	49.2683	16.7228	28.7401	19.192
Mrps15	72.7226	-0.0814998	0.241747	-0.0277654	0.142685	0.73602	0.968905	62.8553	67.8225	82.1138	73.323	74.463	75.758
Lsm10	4.1425	-0.497836	0.917546	-0.016937	0.171495	0.587424		2.8899	2.11945	5.47425	7.71821	2.61274	4.04043
Stk40	82.722	-0.15129	0.269372	-0.0449834	0.151075	0.574362	0.94842	57.7979	77.0068	100.726	109.341	88.8331	62.6266
Sh3d21	4.45731	-0.150279	0.880995	-0.00554159	0.170134	0.864555		7.22474	2.11945	3.28455	5.14547	3.91911	5.05053
Thrap3	45.3347	-0.0585461	0.301297	-0.0143981	0.150836	0.84593	0.984851	33.2338	48.041	52.5528	47.5956	43.1102	47.475
Map7d1	66.9353	-0.296644	0.261154	-0.100302	0.169261	0.256	0.808982	59.9654	46.628	74.4498	81.0412	71.8503	67.6772
Trappc3	39.004	-0.0222516	0.337014	-0.00453326	0.154065	0.947357	0.997588	39.0136	52.2799	24.0867	36.0183	39.1911	43.4346
Adprhl2	3.85992	-0.666341	0.954637	-0.0212623	0.172387	0.485174		2.16742	3.53242	3.28455	1.28637	7.83822	5.05053
Ago3	28.722	-0.0921939	0.400516	-0.0144625	0.159706	0.817946	0.977548	28.1765	33.9113	20.8022	15.4364	45.7229	28.283
Ago1	7.66379	-0.655738	0.676378	-0.0412785	0.174693	0.332303	0.862703	4.33485	7.06485	6.5691	5.14547	11.7573	11.1112
Ago4	8.67645	-1.89845	0.677718	-0.174114	0.32473	0.00509065	0.100471	4.33485	4.23891	2.1897	18.0092	9.14458	14.1415
Psmb2	63.6789	-0.11841	0.254647	-0.0379839	0.14676	0.641935	0.958072	62.8553	67.116	52.5528	61.7457	73.1567	64.6468
Ncdn	6.15795	-0.374871	0.732824	-0.0199042	0.170219	0.608971	0.952974	5.77979	4.94539	5.47425	6.43184	5.22548	9.09096
AU040320	358.164	0.157839	0.15115	0.0953004	0.123977	0.296366	0.844251	336.673	375.143	422.612	343.46	335.737	335.356
Zmym4	3.32151	-0.20854	1.06543	-0.00529064	0.171156	0.844819		1.44495	3.53242	4.3794	0	6.53185	4.04043
Sfpq	88.6265	0.25928	0.227982	0.105467	0.161033	0.25542	0.808982	82.3621	97.4949	110.58	75.8957	83.6076	81.8187
Gm12940	12.5942	-0.35728	0.52663	-0.0352902	0.169313	0.497501	0.930893	9.39216	9.89078	14.2331	15.4364	10.451	16.1617
Zmym1	3.3092	1.18023	1.05111	0.032749	0.175339	0.261502		4.33485	4.94539	4.3794	2.57274	2.61274	1.01011
Zmym6	7.04222	0.0196947	0.687209	0.00128245	0.167989	0.977137	0.997588	8.66969	7.06485	5.47425	6.43184	6.53185	8.08086
Tmem35b	8.09368	-0.148437	0.716382	-0.00809843	0.168689	0.835851	0.982903	14.4495	2.82594	5.47425	9.00458	11.7573	5.05053
Smim12	11.2371	0.410024	0.561388	0.0364859	0.170602	0.46516	0.92347	11.5596	10.5973	16.4228	9.00458	11.7573	8.08086
Gjb3	14.5961	-1.24707	0.546173	-0.150678	0.265603	0.0224133	0.269742	8.66969	4.94539	13.1382	15.4364	13.0637	32.3234
Phc2	35.2475	0.324183	0.334782	0.0734378	0.170322	0.332874	0.862703	43.3485	37.4437	36.1301	33.4456	37.8847	23.2325
Trim62	5.2013	-1.1864	0.82183	-0.0528217	0.181164	0.148851		3.61237	3.53242	2.1897	10.2909	6.53185	5.05053
Ak2	172.38	0.650035	0.181909	0.549932	0.194038	0.000352373	0.0139537	198.68	229.607	202.547	145.36	135.862	122.223
Rnf19b	132.211	0.266563	0.198871	0.132484	0.159255	0.180121	0.714539	158.944	144.829	128.098	129.923	125.411	106.061
Tmem54	216.841	0.186569	0.171736	0.101603	0.136061	0.277316	0.827719	261.536	212.652	217.875	189.096	216.857	203.032
S100pbp	17.2987	-0.112133	0.466076	-0.0135396	0.163032	0.809873	0.976306	14.4495	18.3686	17.5176	15.4364	11.7573	26.2628
Yars	5.65491	0.694577	0.78627	0.0333481	0.173625	0.37703		7.94722	8.47781	4.3794	3.8591	5.22548	4.04043
C77080	195.501	0.0152176	0.168289	0.00797817	0.120835	0.927949	0.991963	188.566	191.457	210.211	198.101	190.73	193.941
Rbbp4	28.8325	0.293421	0.36891	0.055991	0.166825	0.426398	0.899296	37.5687	32.4983	25.1816	19.2955	26.1274	32.3234
Zbtb8os	58.5641	0.112804	0.271676	0.0332179	0.148911	0.677986	0.961602	57.7979	63.5836	61.3116	41.1638	67.9312	59.5963
Bsdc1	88.6957	0.107013	0.227247	0.0401135	0.141289	0.637704	0.957399	78.0272	92.5495	106.2	83.6139	84.914	86.8692
Marcksl1	77.2457	-0.340899	0.260723	-0.120162	0.179433	0.191038	0.731544	80.1946	48.7474	75.5447	92.6185	96.6713	69.6974
Hdac1	53.1626	0.035454	0.271227	0.0104527	0.146287	0.895999	0.985133	49.1282	58.6382	53.6477	50.1684	54.8675	52.5256
Eif3i	9.13769	0.685128	0.629517	0.0510245	0.177192	0.276445	0.826978	11.5596	13.4232	8.7588	3.8591	9.14458	8.08086
Tmem234	94.5119	-0.310467	0.222758	-0.137372	0.173165	0.163397	0.695116	81.6396	96.0819	74.4498	99.0503	118.88	96.9703
Txlna	4.20288	-1.3105	0.908446	-0.0478772	0.179814	0.149139		2.16742	2.82594	2.1897	5.14547	7.83822	5.05053
Kpna6	17.5421	0.336369	0.466306	0.0423234	0.168743	0.470695	0.92511	26.0091	18.3686	14.2331	18.0092	10.451	18.1819
Tmem39b	4.80712	-0.0852253	0.831097	-0.0035049	0.169644	0.918324		5.05732	5.65188	3.28455	3.8591	3.91911	7.07075
Khdrbs1	75.9221	-0.222861	0.237591	-0.082662	0.15522	0.348243	0.868172	67.9126	78.4198	63.5013	73.323	87.5267	84.849
Ptp4a2	300.001	-0.108801	0.173894	-0.0553964	0.127346	0.531526	0.936749	231.914	335.58	298.894	281.715	335.737	316.163
Pef1	66.168	0.172803	0.251717	0.0578329	0.150679	0.4924	0.930862	74.4148	74.8874	60.2168	65.6048	65.3185	56.566
Tinagl1	38.3688	0.334775	0.324445	0.0805736	0.172222	0.302147	0.847874	45.5159	38.8567	43.794	45.0229	28.7401	28.283
Serinc2	54.5192	0.328596	0.27198	0.107515	0.175445	0.226985	0.780455	65.7452	60.0512	55.8374	55.3138	45.7229	44.4447
Zcchc17	15.7724	-0.238865	0.473372	-0.0283374	0.165663	0.613837	0.955501	12.2821	14.8362	16.4228	21.8683	13.0637	16.1617
Snrnp40	10.3409	-0.49068	0.59395	-0.0393977	0.172361	0.40873	0.896138	13.727	6.35836	5.47425	10.2909	13.0637	13.1314
Pum1	145.119	-0.0108884	0.188782	-0.00483741	0.127733	0.954006	0.997588	150.997	128.58	154.374	153.078	146.313	137.375
Srsf4	52.3344	0.0238629	0.300897	0.00605994	0.150337	0.936789	0.995811	44.7934	50.1604	63.5013	72.0366	43.1102	40.4043
Epb41	49.1569	0.284464	0.2864	0.0827615	0.1666	0.320593	0.856509	62.8553	48.7474	50.3631	46.3092	39.1911	47.475
Ythdf2	109.343	-0.120395	0.221272	-0.0464847	0.141013	0.58637	0.950993	92.4767	108.092	113.864	95.1912	142.394	104.041
Gmeb1	28.7282	0.13512	0.376585	0.0239194	0.159262	0.719742	0.96838	31.7889	32.4983	25.1816	38.591	26.1274	18.1819
Taf12	41.1068	-0.371534	0.31448	-0.096433	0.178958	0.237435	0.791894	40.4586	37.4437	29.561	45.0229	36.5783	57.5761
Trnau1ap	7.72329	0.0853949	0.658091	0.0056496	0.167662	0.896755	0.985133	9.39216	7.77133	6.5691	9.00458	6.53185	7.07075
Rcc1	5.23701	-0.482981	0.860327	-0.0185685	0.171338	0.574531		1.44495	4.23891	7.66395	2.57274	10.451	5.05053
Snhg3	14.318	0.0775189	0.511797	0.00814564	0.164307	0.87961	0.985133	10.8371	21.1945	12.0434	10.2909	14.3701	17.1718
Phactr4	184.493	-0.0314017	0.175189	-0.0153402	0.123534	0.857746	0.985133	176.284	187.925	183.935	165.941	186.811	206.062
Sesn2	5.73596	0.3569	0.856694	0.0140272	0.170656	0.67697		9.39216	2.11945	7.66395	9.00458	5.22548	1.01011
Atpif1	466.14	0.533257	0.15768	0.448018	0.166543	0.00071991	0.0249422	589.539	472.638	592.314	333.169	432.408	376.77
Dnajc8	48.4046	0.0180874	0.283352	0.00532424	0.147875	0.949103	0.997588	46.9608	52.9863	45.9837	42.4501	53.5611	48.4851
Ptafr	8.13672	0.539997	0.673447	0.0346179	0.172466	0.422645	0.899216	15.172	7.06485	6.5691	7.71821	5.22548	7.07075
Eya3	36.4988	-0.0819983	0.336287	-0.0170965	0.154924	0.807359	0.975342	36.1237	40.9761	28.4661	50.1684	33.9656	29.2931
Xkr8	4.04314	-0.981724	0.967647	-0.0312621	0.174639	0.310321		4.33485	3.53242	0	7.71821	2.61274	6.06064
Smpdl3b	291.143	0.125706	0.163683	0.0689574	0.125289	0.442496	0.907643	331.616	324.983	252.91	284.287	287.401	265.658
Rpa2	4.90539	-1.36209	0.886496	-0.0529239	0.181829	0.124418		2.8899	4.94539	0	9.00458	6.53185	6.06064
Ppp1r8	4.9564	0.00203044	0.833349	0.000175921	0.16967	0.998056		4.33485	4.94539	5.47425	6.43184	6.53185	2.02021
Stx12	168.732	-0.169174	0.180884	-0.0857335	0.136369	0.349653	0.868172	170.504	156.84	148.9	194.242	158.071	183.839
Fam76a	76.0855	-0.326298	0.244618	-0.12702	0.177148	0.182234	0.715409	72.9699	76.3003	52.5528	79.7548	80.9949	93.9399
Ahdc1	48.6243	-0.372831	0.282155	-0.117718	0.184383	0.186378	0.723511	39.7361	44.5085	42.6992	61.7457	53.5611	49.4952
Wasf2	416.753	-0.0491372	0.140608	-0.0264395	0.109946	0.726742	0.968905	411.088	382.208	436.845	423.215	412.813	434.346
Map3k6	113.815	-0.683191	0.210364	-0.548171	0.230243	0.00116358	0.0349694	78.7497	84.0717	100.726	136.355	125.411	157.577
Sytl1	14.7718	-0.700048	0.519069	-0.0761005	0.186602	0.177446	0.712071	7.22474	14.8362	12.0434	11.5773	15.6764	27.2729
Tmem222	24.3804	-0.723037	0.388411	-0.158007	0.247971	0.0626698	0.456016	15.172	18.3686	21.897	28.3001	35.272	27.2729
Wdtc1	60.1392	-0.0753887	0.259772	-0.0232091	0.145485	0.771655	0.972846	54.908	62.8771	58.0271	52.7411	66.6248	65.657
Slc9a1	43.1028	0.253773	0.299516	0.0672968	0.162664	0.396842	0.890893	46.9608	42.3891	51.458	36.0183	44.4166	37.374
Kdf1	28.4326	-0.450516	0.357003	-0.0959108	0.1857	0.206971	0.758311	24.5641	20.4881	27.3713	30.8728	33.9656	33.3335
Nudc	24.9517	0.137035	0.385237	0.0234605	0.159748	0.722054	0.96838	26.7315	29.6724	21.897	18.0092	26.1274	27.2729
Gpatch3	7.73626	-0.014668	0.677297	-0.000812211	0.167866	0.982722	0.997588	4.33485	9.1843	9.85365	7.71821	5.22548	10.1011
Gpn2	12.3759	-0.0562718	0.553055	-0.00490343	0.165406	0.918957	0.988234	18.7843	10.5973	6.5691	15.4364	11.7573	11.1112
Sfn	1211.1	-0.228533	0.128774	-0.165793	0.120562	0.0759503	0.501425	1188.47	1044.18	1114.56	1306.95	1186.18	1426.27
Zdhhc18	72.8217	-0.926799	0.243693	-0.789444	0.262975	0.000142876	0.007409	45.5159	58.6382	45.9837	96.4776	95.365	94.9501
Pigv	7.56181	0.153145	0.7431	0.00805547	0.16896	0.836721	0.982906	8.66969	7.77133	7.66395	0	9.14458	12.1213
Arid1a	83.0121	-0.131146	0.246627	-0.0440383	0.146399	0.594894	0.952022	91.0317	60.7577	86.4932	99.0503	71.8503	88.8894
Rps6ka1	171.089	0.0462654	0.189752	0.0213067	0.128708	0.80737	0.975342	205.905	165.317	148.9	165.941	182.892	157.577
Hmgn2	6.38638	1.40238	0.800445	0.0702273	0.189837	0.0797729	0.511243	5.77979	9.1843	13.1382	3.8591	1.30637	5.05053
Dhdds	14.8712	-0.200803	0.511122	-0.020786	0.165666	0.694418	0.965084	18.0619	13.4232	9.85365	21.8683	7.83822	18.1819
Crybg2	115.647	-0.158759	0.221414	-0.0624088	0.144631	0.473359	0.925311	81.6396	117.983	129.192	131.21	113.654	120.203
Cd52	4.84136	0.323576	0.831032	0.0136804	0.170345	0.697005		5.77979	4.94539	5.47425	2.57274	5.22548	5.05053
Sh3bgrl3	99.698	-0.207469	0.227315	-0.0812584	0.151751	0.361402	0.874729	98.2565	101.734	76.6395	87.473	128.024	106.061
Cep85	11.8992	-0.294782	0.580701	-0.0242406	0.168295	0.611712	0.954367	16.6169	8.47781	6.5691	7.71821	20.9019	11.1112
Catsper4	14.0064	-1.2094	0.529476	-0.158735	0.276361	0.022363	0.269742	10.8371	5.65188	8.7588	23.1546	23.5146	12.1213
Cnksr1	70.5217	-0.429119	0.248963	-0.185203	0.213772	0.0847751	0.528778	67.9126	60.0512	51.458	93.9049	77.0758	72.7277
Zfp593	3.71283	0.41864	0.994118	0.0125696	0.171312	0.673669		3.61237	7.77133	1.09485	3.8591	3.91911	2.02021
Pdik1l	9.82188	0.159394	0.614186	0.0119739	0.167254	0.795234	0.973774	16.6169	7.77133	6.5691	7.71821	9.14458	11.1112
Slc30a2	70.5547	-0.308375	0.252975	-0.111374	0.172116	0.222846	0.773767	60.6878	74.8874	52.5528	72.0366	91.4458	71.7176
Pafah2	4.81278	1.65468	0.919908	0.0644293	0.187587	0.0720591		10.1146	6.35836	5.47425	1.28637	2.61274	3.03032
Stmn1	8.81835	0.341581	0.631645	0.0243441	0.169355	0.588659	0.951206	7.22474	10.5973	12.0434	7.71821	5.22548	10.1011
Paqr7	16.602	-0.640933	0.488315	-0.0772218	0.185844	0.189338	0.728949	15.172	8.47781	15.3279	15.4364	30.0465	15.1516
Mtfr1l	21.3249	-0.171573	0.419437	-0.0251062	0.162319	0.682499	0.962828	23.1192	15.5427	21.897	24.441	15.6764	27.2729
Ldlrap1	6.43737	0.415936	0.825531	0.0179818	0.170835	0.614374	0.955533	11.5596	4.23891	6.5691	5.14547	0	11.1112
Maco1	42.2875	0.0169004	0.307276	0.00422074	0.150995	0.956138	0.997588	36.1237	46.628	44.8889	34.7319	50.9484	40.4043
Tmem50a	67.7334	-0.272892	0.248479	-0.0982067	0.164618	0.272096	0.823974	53.4631	64.2901	66.7859	78.4684	66.6248	76.7681
Rsrp1	457.142	-0.00491664	0.141094	-0.00284088	0.109414	0.972202	0.997588	489.838	450.737	426.992	465.665	483.357	426.265
Syf2	139.887	-0.0274168	0.196965	-0.0118535	0.1303	0.889295	0.985133	127.878	159.666	128.098	128.637	138.475	156.567
Clic4	140.742	0.200998	0.46293	0.0250905	0.164563	0.664154	0.960932	80.9171	143.416	227.729	168.514	109.735	114.142
Srrm1	156.944	-0.00162974	0.178941	-0.000287948	0.124482	0.992733	0.998567	152.442	155.427	163.133	158.223	152.845	159.597
Nipal3	45.2325	-0.581784	0.322219	-0.179299	0.24847	0.070988	0.483865	46.9608	38.1502	22.9919	48.882	45.7229	68.6873
Ifnlr1	47.6529	-0.23059	0.297049	-0.0608488	0.160138	0.43759	0.905429	33.9563	41.6826	56.9322	50.1684	49.642	53.5357
Il22ra1	99.6655	-0.48731	0.226772	-0.27808	0.238884	0.0316422	0.32405	66.4676	86.8976	96.3468	102.909	133.25	112.122
Myom3	16.4101	-0.648687	0.470361	-0.0853467	0.189811	0.167857	0.701348	14.4495	9.89078	14.2331	14.15	23.5146	22.2224
Srsf10	26.2403	0.255189	0.384347	0.0444045	0.164485	0.506718	0.930893	25.2866	22.6075	38.3198	21.8683	26.1274	23.2325
Pnrc2	61.8483	0.0428493	0.263767	0.0130968	0.145248	0.870951	0.985133	55.6305	64.2901	68.9756	47.5956	67.9312	66.6671
Fuca1	230.73	0.525666	0.169948	0.423881	0.181059	0.00198077	0.0511903	299.104	268.464	248.531	171.087	210.325	186.87
Hmgcl	64.6422	0.424263	0.251934	0.178901	0.210981	0.092177	0.55362	78.0272	77.0068	66.7859	55.3138	56.1739	54.5458
Gale	65.7381	0.388379	0.294851	0.115428	0.186168	0.18777	0.725299	104.036	55.1058	63.5013	63.032	65.3185	43.4346
Lypla2	45.8449	-0.300595	0.291634	-0.0849897	0.168846	0.30267	0.848245	37.5687	48.041	37.2249	48.882	54.8675	48.4851
Pithd1	10.4789	0.074164	0.58785	0.0060529	0.166323	0.899604	0.985133	6.50227	14.8362	10.9485	7.71821	11.7573	11.1112
Eloa	51.4607	-0.168691	0.282353	-0.0470633	0.153699	0.550209	0.944843	43.3485	43.802	59.1219	57.8866	47.0293	57.5761
Rpl11	118.447	0.362609	0.211507	0.187021	0.189244	0.0864533	0.534079	153.165	108.799	137.951	101.623	107.122	102.021
Id3	167.681	-0.0833695	0.200203	-0.0361105	0.13335	0.677099	0.961602	188.566	166.024	133.572	145.36	168.522	204.042
Tcea3	8.6903	1.18408	0.69401	0.0769975	0.192492	0.0879818	0.538617	12.2821	8.47781	15.3279	2.57274	10.451	3.03032
Zfp46	6.71224	-0.296644	0.706001	-0.0168754	0.169408	0.674357	0.961602	7.22474	6.35836	4.3794	9.00458	5.22548	8.08086
Hnrnpr	13.2413	-0.0276939	0.526098	-0.00258287	0.16464	0.958019	0.997588	10.1146	14.8362	14.2331	11.5773	19.5955	9.09096
Luzp1	529.384	-0.195047	0.139798	-0.129107	0.123176	0.162955	0.694725	552.693	466.28	460.932	582.725	559.126	554.549
Kdm1a	87.5239	-0.696811	0.248001	-0.497286	0.285466	0.00495858	0.0986	50.5732	79.1263	71.1653	84.9003	120.186	119.193
Zbtb40	15.3054	0.0605062	0.489511	0.00695413	0.163551	0.901628	0.985133	11.5596	17.6621	17.5176	18.0092	16.9828	10.1011
Cdc42	532.275	0.0777	0.135651	0.048996	0.109166	0.566785	0.94842	564.252	515.734	560.563	479.815	536.918	536.367
Usp48	16.6677	-0.0710914	0.460579	-0.00868576	0.162449	0.877332	0.985133	15.8944	18.3686	14.2331	14.15	22.2083	15.1516
Ece1	14.6131	-0.699164	0.502664	-0.0812449	0.189011	0.16425	0.697026	10.8371	9.89078	13.1382	11.5773	16.9828	25.2527
Eif4g3	40.8822	0.480854	0.338983	0.117374	0.197187	0.156039	0.683933	67.1901	38.8567	36.1301	41.1638	32.6592	29.2931
Hp1bp3	74.1559	-0.245038	0.241018	-0.0912277	0.159388	0.309305	0.851976	68.635	75.5939	59.1219	74.6093	77.0758	89.8995
Ddost	26.167	0.166441	0.383394	0.0287977	0.160535	0.664198	0.960932	36.8462	24.0205	21.897	23.1546	24.821	26.2628
Pink1	133.091	-0.429882	0.200056	-0.266756	0.205824	0.03165	0.32405	98.979	118.689	122.623	172.373	151.539	134.344
Cda	497.399	-0.244195	0.146572	-0.16313	0.134296	0.0957049	0.561214	408.198	493.833	465.311	497.824	521.241	597.983
Mul1	33.1299	0.17759	0.35181	0.0352804	0.159309	0.613707	0.955501	36.8462	37.4437	30.6558	23.1546	44.4166	26.2628
Camk2n1	112.34	0.179531	0.228432	0.0690765	0.14818	0.431909	0.90318	148.107	105.973	104.011	86.1867	104.51	125.253
Otud3	17.3034	0.51961	0.475837	0.064512	0.178086	0.274837	0.826556	15.172	17.6621	28.4661	15.4364	16.9828	10.1011
Rnf186	27.0545	1.01285	0.378219	0.616407	0.512151	0.0074076	0.130315	36.1237	36.0307	36.1301	19.2955	19.5955	15.1516
Tmco4	28.4106	-0.0750048	0.375329	-0.0129409	0.157914	0.841607	0.983759	23.8416	27.5529	31.7507	41.1638	20.9019	25.2527
Nbl1	34.7664	-0.325432	0.348935	-0.0684755	0.169869	0.351003	0.868426	30.3439	38.1502	24.0867	33.4456	30.0465	52.5256
Micos10	229.32	0.208388	0.177067	0.110389	0.141028	0.23924	0.793862	228.302	260.693	249.626	172.373	219.47	245.456
Capzb	516.073	-0.198398	0.141177	-0.130674	0.124401	0.159928	0.69186	540.411	440.14	460.932	559.57	540.837	554.549
Pqlc2	12.7779	0.341135	0.54133	0.0325491	0.168927	0.528577	0.936243	19.5068	11.3038	12.0434	14.15	6.53185	13.1314
Akr7a5	19.5209	-0.0226002	0.45133	-0.00270098	0.161837	0.960063	0.997588	11.5596	22.6075	24.0867	25.7274	16.9828	16.1617
Emc1	4.23881	1.23721	1.07465	0.0319112	0.175354	0.24962		7.22474	2.82594	7.66395	7.71821	0	0
Ubr4	133.278	-0.0671118	0.200581	-0.0287529	0.132697	0.737937	0.969601	112.706	134.232	144.52	149.219	117.573	141.415
Aldh4a1	224.704	0.16341	0.174423	0.0860367	0.133592	0.34883	0.868172	253.588	245.857	211.306	246.983	198.568	191.92
Sdhb	156.71	0.409077	0.190105	0.262411	0.193766	0.0314095	0.32405	196.513	158.253	181.745	149.219	120.186	134.344
Atp13a2	3.476	-0.933055	1.06754	-0.0237619	0.173451	0.382107		0.722474	1.41297	5.47425	3.8591	1.30637	8.08086
Necap2	57.8519	-0.0855131	0.264472	-0.0257246	0.146627	0.746441	0.97219	53.4631	62.8771	51.458	60.4593	65.3185	53.5357
Szrd1	72.4342	-0.0951818	0.27782	-0.0266093	0.148844	0.731898	0.968905	75.1373	65.7031	70.0704	83.6139	43.1102	96.9703
Fbxo42	44.1307	-0.135306	0.294799	-0.0351262	0.152821	0.64625	0.959697	48.4058	38.1502	39.4146	45.0229	48.3357	45.4548
Arhgef19	15.7572	-1.13284	0.479729	-0.207935	0.365802	0.0182057	0.237964	10.1146	10.5973	8.7588	16.7228	26.1274	22.2224
Epha2	114.58	-0.178286	0.263552	-0.0554014	0.152629	0.49874	0.930893	78.0272	82.6587	164.228	109.341	118.88	134.344
Zbtb17	15.2513	0.0945073	0.489853	0.0107524	0.163759	0.847014	0.985133	11.5596	21.1945	14.2331	16.7228	15.6764	12.1213
Spen	99.8773	-0.0658514	0.210649	-0.0267871	0.135254	0.754575	0.972689	95.3666	103.853	93.0623	104.196	105.816	96.9703
Fblim1	64.1301	0.283088	0.255855	0.0988486	0.166716	0.268537	0.817687	76.5823	74.8874	59.1219	61.7457	54.8675	57.5761
Tmem82	29.7489	0.59913	0.364903	0.138232	0.219999	0.100612	0.57354	44.0709	32.4983	30.6558	19.2955	28.7401	23.2325
Slc25a34	11.5936	-0.0215509	0.57196	-0.00170608	0.165821	0.969944	0.997588	15.172	8.47781	10.9485	5.14547	15.6764	14.1415
Plekhm2	24.1032	-0.363475	0.386036	-0.0640585	0.171858	0.34642	0.867894	18.7843	19.7816	25.1816	24.441	26.1274	30.3032
Ddi2	80.7734	-0.224275	0.239213	-0.0826364	0.155742	0.348474	0.868172	70.8025	66.4096	87.588	73.323	87.5267	98.9905
Dnajc16	4.41165	-0.169377	0.881503	-0.00622706	0.170187	0.847628		5.05732	2.11945	5.47425	5.14547	2.61274	6.06064
Casp9	10.002	-0.209098	0.603054	-0.0159658	0.167498	0.728793	0.968905	6.50227	12.7167	8.7588	6.43184	10.451	15.1516
Efhd2	516.051	0.000711562	0.132758	0.000874166	0.105382	0.995723	0.998842	506.454	531.276	510.2	537.702	514.709	495.963
Gm29367	6.09407	-0.351833	0.744997	-0.0178816	0.170106	0.636741	0.957399	5.05732	3.53242	7.66395	7.71821	6.53185	6.06064
Tmem51	17.9346	0.294829	0.465136	0.0367465	0.167196	0.526175	0.935726	20.2293	19.0751	19.7073	25.7274	11.7573	11.1112
Kazn	21.894	1.10789	0.449902	0.331098	0.792186	0.0137969	0.197077	42.626	26.8464	19.7073	18.0092	13.0637	11.1112
Prdm2	100.84	-0.00728491	0.223589	-0.0026872	0.137039	0.974008	0.997588	81.6396	104.56	116.054	95.1912	113.654	93.9399
Pramef8	13.2858	-0.00766491	0.506709	-0.000754007	0.163945	0.987931	0.998138	11.5596	14.1297	14.2331	11.5773	13.0637	15.1516
Dhrs3	29.276	-0.778236	0.357512	-0.256984	0.376852	0.0294946	0.319015	26.7315	19.0751	18.6125	38.591	35.272	37.374
Vps13d	223.033	-0.0641307	0.169956	-0.0328097	0.12297	0.705923	0.967771	201.57	201.348	252.91	228.973	222.083	231.314
Zfp933	13.186	-0.820075	0.551833	-0.0797082	0.190433	0.137255	0.649405	12.2821	3.53242	13.1382	16.7228	18.2892	15.1516
Miip	6.77883	0.0982341	0.706988	0.00568396	0.168389	0.889492	0.985133	6.50227	7.06485	7.66395	6.43184	3.91911	9.09096
Mfn2	161.979	-0.0645595	0.188676	-0.0297007	0.129121	0.732222	0.968905	178.451	148.362	147.805	144.073	185.504	167.678
Plod1	17.5308	0.344931	0.466622	0.043425	0.169095	0.45978	0.919328	18.7843	24.727	15.3279	18.0092	9.14458	19.192
2510039O18Rik	103.541	-0.105189	0.209687	-0.0433448	0.137258	0.615916	0.955736	93.9216	105.973	99.6314	111.914	96.6713	113.132
Mad2l2	11.0548	0.703191	0.578781	0.0617522	0.180756	0.224385	0.776731	13.0045	12.7167	15.3279	5.14547	13.0637	7.07075
Fbxo6	49.9712	0.135729	0.282696	0.0378719	0.151533	0.631139	0.957399	54.908	54.3993	47.0786	56.6002	44.4166	42.4245
Fbxo44	13.0646	0.842026	0.532379	0.0924391	0.197976	0.113735	0.605027	20.2293	14.8362	15.3279	6.43184	10.451	11.1112
Mtor	29.3628	0.21226	0.353416	0.0424368	0.161154	0.548109	0.943103	34.6788	33.2048	26.2764	27.0137	28.7401	26.2628
Exosc10	7.13842	-0.63066	0.729067	-0.0340134	0.173301	0.387026	0.884418	4.33485	7.77133	4.3794	12.8637	10.451	3.03032
Tardbp	52.166	-0.136281	0.285961	-0.0371199	0.151891	0.633668	0.957399	54.1856	45.215	50.3631	52.7411	41.8038	68.6873
Gm13203	8.25277	-1.06886	0.713285	-0.0633348	0.184922	0.134004	0.645492	10.1146	4.23891	1.09485	9.00458	16.9828	8.08086
Casz1	456.169	-0.330786	0.166561	-0.219582	0.162106	0.0470361	0.397851	499.952	370.198	340.499	551.852	475.518	498.993
Pex14	54.776	0.203864	0.270254	0.0622536	0.155801	0.450643	0.91279	52.0181	61.4642	62.4065	52.7411	53.5611	46.4649
Dffa	4.34639	0.271936	0.931877	0.00926083	0.170667	0.770428		8.66969	4.23891	1.09485	6.43184	2.61274	3.03032
Pgd	164.888	0.0882289	0.178165	0.0437488	0.127193	0.620453	0.957399	183.508	161.785	164.228	158.223	161.99	159.597
Kif1b	225.2	0.00295051	0.162332	0.00170493	0.118463	0.985499	0.998029	216.02	226.782	234.298	226.401	210.325	237.375
Ube4b	88.5919	0.139651	0.225475	0.05351	0.143491	0.535677	0.939021	84.5295	99.6143	94.1571	95.1912	82.3013	75.758
Nmnat1	9.47213	-0.702646	0.609204	-0.054912	0.178582	0.248753	0.801469	9.39216	5.65188	6.5691	7.71821	14.3701	13.1314
Lzic	22.2491	-0.359921	0.404709	-0.058001	0.170865	0.373825	0.881482	20.2293	15.5427	22.9919	29.5865	20.9019	24.2426
Ctnnbip1	53.9265	-0.591678	0.30381	-0.218203	0.277767	0.0514713	0.412593	36.1237	61.4642	30.6558	70.7502	54.8675	69.6974
Clstn1	100.01	-0.176664	0.214758	-0.0730432	0.145485	0.410724	0.896138	101.146	91.1365	88.6829	119.632	104.51	94.9501
Spsb1	25.0678	1.34888	0.406192	1.05731	0.462574	0.000897624	0.0295508	39.7361	39.5631	28.4661	15.4364	13.0637	14.1415
Slc2a5	24.0926	0.71464	0.429077	0.120652	0.214219	0.0958076	0.561401	19.5068	38.1502	31.7507	24.441	19.5955	11.1112
Slc2a7	6.07651	0.127493	0.750624	0.00658609	0.16897	0.865129	0.985133	7.22474	6.35836	5.47425	7.71821	2.61274	7.07075
Eno1	142.82	1.05279	0.208483	0.96883	0.216734	4.42386e-07	7.46786e-05	226.134	168.85	182.84	79.7548	108.429	90.9096
Rere	243.311	0.380695	0.165112	0.270269	0.168467	0.0211283	0.260702	294.769	270.584	259.48	194.242	237.759	203.032
Errfi1	456.621	-0.863343	0.557905	-0.0801104	0.191488	0.121749	0.62031	129.323	316.505	526.623	676.63	519.935	570.71
Park7	18.2628	0.26492	0.467402	0.0327711	0.166253	0.570855	0.94842	30.3439	14.8362	14.2331	16.7228	18.2892	15.1516
Camta1	10.4678	0.0612002	0.591752	0.00497259	0.166333	0.917628	0.988234	12.2821	9.1843	10.9485	9.00458	5.22548	16.1617
Vamp3	84.5125	-0.0135139	0.24296	-0.0044325	0.141045	0.955643	0.997588	87.4194	100.321	63.5013	74.6093	95.365	85.8591
Dnajc11	8.96748	-0.329939	0.661158	-0.0209652	0.169433	0.617757	0.956241	8.66969	4.23891	10.9485	14.15	11.7573	4.04043
Thap3	4.34169	-1.188	0.918966	-0.0412308	0.177434	0.196094		1.44495	1.41297	5.47425	6.43184	5.22548	6.06064
Phf13	11.9727	-0.12767	0.543373	-0.0117448	0.165572	0.814241	0.976745	10.8371	15.5427	7.66395	10.2909	14.3701	13.1314
Espn	722.902	0.207691	0.148844	0.132588	0.1299	0.162907	0.694725	898.035	753.819	672.238	658.62	615.3	739.398
Hes2	14.6728	-0.131014	0.500575	-0.0138961	0.164487	0.793532	0.973774	14.4495	14.1297	13.1382	23.1546	13.0637	10.1011
Acot7	18.7335	0.107585	0.456462	0.0138194	0.162642	0.813671	0.976745	26.0091	12.7167	19.7073	12.8637	20.9019	20.2021
Icmt	31.2966	0.0941838	0.349229	0.018807	0.156325	0.787399	0.973561	35.4012	27.5529	33.9404	25.7274	37.8847	27.2729
Rpl22	72.5837	-0.0069281	0.255393	-0.00218135	0.143411	0.978358	0.997588	67.9126	82.6587	65.691	66.8911	92.7522	59.5963
A430005L14Rik	8.77281	-0.393111	0.649839	-0.0261706	0.170155	0.545222	0.942131	10.1146	4.94539	7.66395	5.14547	15.6764	9.09096
Cep104	8.69291	-0.693231	0.625703	-0.0511972	0.177395	0.267895	0.817687	5.77979	8.47781	5.47425	11.5773	11.7573	9.09096
Lrrc47	7.64729	-0.0183155	0.673216	-0.00104578	0.167828	0.978295	0.997588	6.50227	8.47781	7.66395	6.43184	11.7573	5.05053
Wrap73	4.41704	0.15926	0.9203	0.00558563	0.170369	0.86261		5.77979	4.94539	3.28455	6.43184	0	6.06064
Tprgl	40.482	-0.0396339	0.303289	-0.00971195	0.150725	0.896028	0.985133	41.9035	37.4437	40.5095	43.7365	37.8847	41.4144
Arhgef16	217.503	-0.073265	0.161523	-0.0395425	0.120269	0.650124	0.959697	214.575	211.945	209.116	219.969	231.227	218.183
Prdm16	3.72764	1.88323	1.10316	0.0504665	0.18181	0.0878		5.77979	2.11945	9.85365	1.28637	1.30637	2.02021
Prxl2b	182	0.676862	0.179728	0.583188	0.190527	0.000165859	0.00812301	238.416	216.184	217.875	124.778	137.169	157.577
Rer1	241.133	-0.0959386	0.169423	-0.0499301	0.124697	0.571213	0.94842	229.024	244.444	226.634	214.823	242.985	288.891
Ski	59.0793	-0.0504205	0.273342	-0.0143386	0.146888	0.853653	0.985133	54.1856	62.8771	56.9322	77.1821	45.7229	57.5761
Faap20	12.3223	-0.546084	0.543222	-0.0520768	0.175515	0.314768	0.852561	7.94722	12.0102	9.85365	15.4364	19.5955	9.09096
Prkcz	148.666	0.213088	0.197072	0.101499	0.147583	0.279575	0.830457	190.011	153.307	134.667	131.21	142.394	140.405
Gnb1	1029.9	-0.0719669	0.126253	-0.0474248	0.103944	0.568664	0.94842	1096.72	981.307	933.907	1062.54	1015.05	1089.91
Nadk	90.6808	-0.091612	0.222052	-0.0348828	0.139191	0.679921	0.961602	80.1946	89.7235	94.1571	82.3275	96.6713	101.011
Slc35e2	49.6953	0.353315	0.283991	0.109487	0.179674	0.213461	0.768073	55.6305	50.8669	61.3116	46.3092	36.5783	47.475
Gm10563	4.40446	0.729265	0.951651	0.0235306	0.172766	0.443488		2.16742	3.53242	10.9485	5.14547	2.61274	2.02021
Cdk11b	441.389	-0.00394472	0.139794	-0.00227625	0.108811	0.977488	0.997588	424.092	464.867	432.466	445.083	467.68	414.144
Mib2	14.7471	0.481966	0.487059	0.0572202	0.175186	0.322398	0.856509	17.3394	17.6621	16.4228	11.5773	14.3701	11.1112
Ssu72	139.563	-0.12373	0.189919	-0.0569256	0.13356	0.514731	0.933671	135.103	127.874	137.951	162.082	131.943	142.425
Vwa1	62.069	-0.549223	0.261589	-0.26992	0.276488	0.0357671	0.347339	40.4586	52.2799	59.1219	70.7502	77.0758	72.7277
Mrpl20	77.7421	0.0175318	0.238159	0.00622352	0.140155	0.941318	0.996453	70.08	91.1365	73.355	75.8957	73.1567	82.8288
Ccnl2	151.753	-0.355433	0.19409	-0.203589	0.182421	0.0670594	0.469395	119.208	130.7	149.995	196.814	163.296	150.506
Aurkaip1	75.0645	0.112808	0.237701	0.0400004	0.143598	0.635086	0.957399	78.0272	83.3652	72.2601	64.3184	79.6885	72.7277
Dvl1	25.9924	0.319066	0.376324	0.0586491	0.16854	0.396522	0.890462	26.0091	33.2048	27.3713	19.2955	24.821	25.2527
Cptp	14.5381	0.19463	0.518736	0.0199434	0.165723	0.707511	0.968226	15.172	23.314	7.66395	12.8637	13.0637	15.1516
Ints11	10.0794	0.724538	0.608859	0.0575102	0.179586	0.234049	0.789517	8.66969	12.7167	16.4228	5.14547	10.451	7.07075
Acap3	4.24448	0.408868	0.893111	0.0149884	0.170994	0.647095		5.05732	4.94539	4.3794	5.14547	3.91911	2.02021
Ube2j2	118.934	0.110261	0.207788	0.0463116	0.137203	0.595669	0.952022	103.314	138.471	129.192	108.055	112.348	122.223
C1qtnf12	41.8882	0.293841	0.314113	0.0734993	0.167409	0.349549	0.868172	46.9608	39.5631	52.5528	27.0137	41.8038	43.4346
Sdf4	182.942	0.0590849	0.184959	0.0279604	0.127714	0.749387	0.972689	208.073	166.73	186.125	158.223	172.441	206.062
Ttll10	7.31901	-1.14528	0.738583	-0.063366	0.185356	0.120987	0.619861	7.22474	2.11945	4.3794	14.15	3.91911	12.1213
Gm13648	4.53444	-1.43311	0.95663	-0.0471289	0.179909	0.134113		3.61237	0.706485	3.28455	3.8591	2.61274	13.1314
Agrn	85.4876	-0.0246169	0.232452	-0.00875233	0.139081	0.915661	0.987718	96.8115	84.0717	72.2601	95.1912	88.8331	75.758
Isg15	349.475	1.24203	0.521207	0.167745	0.295547	0.0171726	0.228178	539.688	707.898	225.539	235.405	246.904	141.415
Plekhn1	40.1453	-0.0260594	0.33447	-0.00538003	0.153867	0.937898	0.995811	44.7934	49.4539	24.0867	48.882	35.272	38.3841
Fam133b	65.1772	-0.776775	0.278158	-0.539447	0.329451	0.00522923	0.102354	44.0709	64.9966	33.9404	70.7502	91.4458	85.8591
1700109H08Rik	14.9426	-1.35773	0.525156	-0.242488	0.514744	0.00972721	0.159784	11.5596	10.5973	2.1897	20.5819	23.5146	21.2122
Rbm48	4.4663	-1.13122	0.927858	-0.0387641	0.176646	0.22278		2.8899	1.41297	4.3794	7.71821	1.30637	9.09096
Pex1	4.23792	0.721998	0.951592	0.0236297	0.172745	0.448016		5.05732	4.23891	6.5691	0	6.53185	3.03032
Gatad1	45.1597	-0.246322	0.295372	-0.0660747	0.161712	0.404316	0.895967	37.5687	39.5631	47.0786	57.8866	44.4166	44.4447
Ankib1	137.147	-0.0958989	0.20053	-0.0414943	0.13434	0.632488	0.957399	145.94	113.038	139.046	124.778	160.683	139.395
Krit1	76.9089	-0.27459	0.23379	-0.109426	0.164801	0.240188	0.793862	69.3575	75.5939	63.5013	88.7594	78.3822	85.8591
Mterf1a	5.04176	-1.60686	0.870496	-0.0656753	0.188255	0.0649045		3.61237	0.706485	3.28455	6.43184	9.14458	7.07075
Akap9	609.442	-0.180297	0.142031	-0.11634	0.122448	0.204291	0.755287	506.454	594.86	613.116	703.643	646.653	591.923
Cyp51	53.5629	0.596681	0.726991	0.0326537	0.172979	0.411787	0.896138	111.261	19.7816	62.4065	27.0137	57.4802	43.4346
Cldn12	12.0744	0.385431	0.56099	0.0343358	0.170001	0.492048	0.930862	19.5068	9.1843	12.0434	11.5773	13.0637	7.07075
Gtpbp10	5.86077	-0.684063	0.759781	-0.0342997	0.17374	0.367938		4.33485	5.65188	3.28455	9.00458	7.83822	5.05053
Gm15731	6.619	-0.796693	0.747645	-0.0414616	0.175837	0.286603	0.836304	6.50227	3.53242	4.3794	3.8591	14.3701	7.07075
Sri	262.515	-0.370366	0.163713	-0.261002	0.165909	0.0236796	0.278955	224.689	230.314	233.203	271.424	273.031	342.426
Dbf4	4.51857	0.442914	0.872768	0.0171204	0.171104	0.611817		5.05732	4.23891	6.5691	2.57274	2.61274	6.06064
Slc25a40	4.62963	0.469982	0.868938	0.0183183	0.171248	0.588597		6.50227	4.23891	5.47425	1.28637	5.22548	5.05053
Rundc3b	19.8427	0.0719344	0.469721	0.00881856	0.162764	0.878286	0.985133	27.454	21.1945	12.0434	9.00458	26.1274	23.2325
Abcb1a	185.777	0.218348	0.184952	0.112746	0.145613	0.237774	0.791894	181.341	215.478	203.642	144.073	171.134	198.991
Crot	291.976	0.148148	0.15448	0.0869649	0.124158	0.337551	0.863777	316.444	294.604	309.843	252.128	303.078	275.759
Tmem243	184.295	0.0326116	0.175889	0.0161748	0.123786	0.852908	0.985133	187.121	202.055	169.702	180.092	169.828	196.971
Dmtf1	40.2759	-0.0171338	0.315138	-0.00383032	0.151935	0.956641	0.997588	35.4012	36.0307	49.2683	47.5956	33.9656	39.3942
Sema3c	16.0192	-0.217564	0.494229	-0.024075	0.165567	0.659786	0.959852	19.5068	16.9556	7.66395	18.0092	11.7573	22.2224
Cd36	269.33	-1.34531	0.228666	-1.26509	0.23583	4.02173e-09	1.27634e-06	90.3093	197.816	168.607	447.656	376.234	335.356
Phtf2	12.5052	-0.0336353	0.535492	-0.00306269	0.164928	0.949916	0.997588	11.5596	8.47781	17.5176	11.5773	11.7573	14.1415
Tmem60	11.8199	0.014244	0.564694	0.00133482	0.165662	0.979876	0.997588	7.22474	13.4232	15.3279	6.43184	14.3701	14.1415
Rsbn1l	69.2839	0.0422551	0.255068	0.0135024	0.143722	0.868423	0.985133	86.6969	66.4096	56.9322	69.4639	70.5439	65.657
A630072M18Rik	5.40101	-0.277131	0.81031	-0.0121121	0.170031	0.732347		8.66969	3.53242	2.1897	6.43184	6.53185	5.05053
Ptpn12	263.176	0.0470531	0.208186	0.0195474	0.133974	0.82119	0.978024	186.398	261.399	356.921	262.419	235.146	276.769
Fgl2	47.68	0.0096129	0.289173	0.00301111	0.148612	0.973481	0.997588	52.0181	43.802	48.1734	45.0229	40.4974	56.566
Fam185a	3.84838	-0.554956	0.953679	-0.0174912	0.171803	0.560627		2.16742	2.82594	4.3794	3.8591	7.83822	2.02021
Pmpcb	34.7198	-0.00425167	0.325661	-0.000801627	0.152965	0.989583	0.998138	33.2338	36.7372	33.9404	30.8728	39.1911	34.3436
Dnajc2	19.4142	0.054561	0.427316	0.00849205	0.160822	0.8984	0.985133	18.0619	20.4881	20.8022	15.4364	23.5146	18.1819
Psmc2	58.3075	0.196758	0.280191	0.056674	0.155788	0.482537	0.926847	52.7406	81.2457	52.5528	51.4547	52.2548	59.5963
5031425E22Rik	76.989	-0.0413644	0.234852	-0.0144894	0.139924	0.860192	0.985133	68.635	78.4198	81.0189	70.7502	82.3013	80.8086
Kmt2e	164.309	-0.246891	0.186774	-0.12902	0.151862	0.186212	0.723511	135.103	143.416	174.081	171.087	167.215	194.951
Srpk2	3.33584	0.266173	1.10259	0.00659105	0.17131	0.809239		8.66969	2.11945	0	2.57274	2.61274	4.04043
Rint1	6.83567	-0.586308	0.72651	-0.0322257	0.172707	0.419655	0.897985	5.05732	7.06485	4.3794	5.14547	5.22548	14.1415
Tomm7	101.472	0.158178	0.215406	0.0649238	0.143417	0.462751	0.921413	111.261	109.505	99.6314	86.1867	112.348	89.8995
Fam126a	36.5951	-0.05361	0.348533	-0.0104552	0.155623	0.877755	0.985133	30.3439	27.5529	50.3631	37.3047	45.7229	28.283
Klhl7	8.09191	-0.777632	0.644399	-0.0546353	0.179286	0.227526	0.780455	5.05732	6.35836	6.5691	9.00458	10.451	11.1112
Abcb8	7.9224	0.582628	0.675613	0.0370917	0.17323	0.388484	0.885978	13.0045	5.65188	9.85365	6.43184	6.53185	6.06064
Cdk5	8.27996	0.0950695	0.64555	0.00649161	0.167505	0.88292	0.985133	6.50227	11.3038	7.66395	9.00458	9.14458	6.06064
Slc4a2	23.7322	-0.339958	0.408713	-0.0535035	0.169416	0.405536	0.895967	12.2821	24.727	26.2764	27.0137	24.821	27.2729
Fastk	12.8321	-0.203742	0.519697	-0.020369	0.165939	0.695029	0.965084	9.39216	13.4232	13.1382	15.4364	10.451	15.1516
Tmub1	23.7195	-0.137773	0.390373	-0.0226699	0.160112	0.724142	0.96873	20.2293	22.6075	25.1816	19.2955	28.7401	26.2628
Agap3	4.36669	0.0981911	0.897148	0.00362321	0.170155	0.912847		2.8899	6.35836	4.3794	1.28637	5.22548	6.06064
Abcf2	7.08153	0.213319	0.724054	0.011644	0.16906	0.768286	0.972846	4.33485	10.5973	7.66395	7.71821	9.14458	3.03032
Chpf2	6.36603	-0.625198	0.743299	-0.0325715	0.173074	0.400285	0.894228	5.05732	6.35836	3.28455	9.00458	10.451	4.04043
Nub1	96.284	-0.232959	0.220619	-0.0973381	0.155272	0.290997	0.840408	103.314	86.8976	74.4498	104.196	105.816	103.031
Rheb	55.0956	-0.0967188	0.289603	-0.0255511	0.150488	0.738401	0.969626	46.2383	65.7031	47.0786	47.5956	74.463	49.4952
Prkag2	13.0942	-0.709135	0.53065	-0.0729785	0.185367	0.181435	0.714953	6.50227	11.3038	12.0434	18.0092	19.5955	11.1112
Galnt11	8.34162	0.537045	0.652325	0.0364542	0.17263	0.410349	0.896138	7.94722	12.7167	8.7588	6.43184	9.14458	5.05053
Kmt2c	407.937	0.077034	0.151155	0.0447274	0.116338	0.610306	0.953182	416.868	365.959	475.165	412.924	382.766	393.942
1700096K18Rik	9.26706	0.632807	0.633736	0.0462391	0.175443	0.31802	0.854444	7.94722	14.1297	12.0434	5.14547	5.22548	11.1112
Paxip1	9.41908	-0.106521	0.633262	-0.0072986	0.16736	0.866418	0.985133	6.50227	12.7167	7.66395	15.4364	9.14458	5.05053
Insig1	50.2555	-0.0388717	0.392787	-0.00613203	0.158722	0.921167	0.988576	62.8553	18.3686	67.8807	39.8774	73.1567	39.3942
Cnpy1	11.033	-0.674701	0.572159	-0.059896	0.1798	0.238311	0.792107	12.2821	8.47781	4.3794	14.15	11.7573	15.1516
Rbm33	58.6842	-0.185531	0.268246	-0.0569859	0.153871	0.489159	0.930088	54.908	49.4539	61.3116	61.7457	50.9484	73.7378
Rnf32	4.51471	-0.130656	0.846584	-0.00517129	0.169866	0.877347		4.33485	4.23891	4.3794	3.8591	5.22548	5.05053
Lmbr1	18.5138	-0.147893	0.475	-0.0173887	0.163829	0.755532	0.972689	25.2866	11.3038	16.4228	16.7228	13.0637	28.283
Nom1	8.76441	-0.582607	0.62598	-0.0422806	0.174085	0.352003	0.868426	7.94722	6.35836	6.5691	11.5773	13.0637	7.07075
Ube3c	73.0951	-0.922576	0.258018	-0.763543	0.283476	0.000349398	0.0139303	50.5732	42.3891	59.1219	119.632	80.9949	85.8591
Dnajb6	199.63	0.060603	0.166679	0.0317961	0.121574	0.716163	0.96838	196.513	204.881	210.211	204.533	190.73	190.91
Hadha	284.346	0.4429	0.161724	0.342133	0.169955	0.00616987	0.116117	372.797	292.485	317.507	244.41	236.453	242.426
Hadhb	129.082	0.5198	0.206432	0.357867	0.225759	0.0118016	0.180413	127.878	158.959	169.702	97.764	120.186	100.001
Selenoi	661.855	0.0262862	0.1273	0.0172075	0.102856	0.836408	0.982906	689.24	637.956	676.618	672.77	644.04	650.509
Drc1	52.9364	0.520337	0.288556	0.19101	0.241989	0.0713505	0.485918	52.0181	55.8123	79.9241	43.7365	45.7229	40.4043
Slc35f6	20.4667	0.420577	0.438067	0.0605231	0.173923	0.337018	0.863385	24.5641	31.0853	14.2331	15.4364	18.2892	19.192
Mapre3	86.4944	-0.295413	0.220935	-0.130053	0.168986	0.181189	0.714953	75.1373	81.2457	76.6395	93.9049	94.0586	97.9804
Gm19409	6.47607	-0.418616	0.735355	-0.0221486	0.17063	0.569172	0.94842	7.94722	4.23891	4.3794	10.2909	3.91911	8.08086
Tmem214	35.9928	-0.0781641	0.340715	-0.0159066	0.15527	0.818549	0.978024	31.0664	39.5631	33.9404	51.4547	32.6592	27.2729
Ost4	138.787	-0.0261347	0.192241	-0.0116044	0.128908	0.891863	0.985133	130.768	155.427	125.908	133.782	142.394	144.445
Khk	190.367	0.626705	0.174474	0.532754	0.185296	0.000328186	0.0135616	242.029	235.966	214.591	163.369	139.782	146.466
Cgref1	479.008	0.416828	0.141278	0.33979	0.146667	0.0031736	0.0734091	528.129	572.253	541.951	455.374	394.524	381.82
Preb	50.0623	-0.016716	0.278225	-0.00446308	0.147132	0.952091	0.997588	51.2957	51.5734	45.9837	48.882	56.1739	46.4649
Slc5a6	48.7062	0.453295	0.295111	0.144618	0.206237	0.124534	0.626939	60.6878	52.9863	55.8374	41.1638	30.0465	51.5155
Atraid	23.4481	-0.0054762	0.411204	-0.000691787	0.159728	0.989375	0.998138	20.2293	19.7816	30.6558	15.4364	31.3529	23.2325
Mpv17	6.41526	-0.144038	0.741201	-0.00734817	0.168962	0.845917	0.984851	7.94722	2.82594	7.66395	5.14547	7.83822	7.07075
Gtf3c2	42.6767	0.114968	0.301817	0.0289012	0.152602	0.703264	0.96764	41.9035	50.1604	40.5095	45.0229	43.1102	35.3537
Eif2b4	6.18751	1.32904	0.77918	0.0704165	0.189562	0.0880649	0.53871	8.66969	9.1843	8.7588	3.8591	2.61274	4.04043
Snx17	43.5493	0.373982	0.299876	0.106714	0.181813	0.212352	0.766168	44.7934	54.3993	48.1734	33.4456	43.1102	37.374
Zfp513	16.9503	-0.704432	0.461009	-0.0987796	0.198836	0.126507	0.632315	13.727	9.89078	15.3279	16.7228	24.821	21.2122
Ppm1g	18.1268	0.365418	0.46655	0.0457632	0.169959	0.43349	0.90318	18.0619	16.2491	27.3713	9.00458	20.9019	17.1718
Nrbp1	97.3083	-0.137202	0.213909	-0.0558847	0.140863	0.521261	0.935181	96.8115	97.4949	83.2086	96.4776	105.816	104.041
Krtcap3	17.0102	0.231166	0.467648	0.0284532	0.165325	0.621082	0.957399	13.0045	22.6075	19.7073	11.5773	16.9828	18.1819
Ift172	15.2953	0.496339	0.506356	0.0548443	0.175048	0.326979	0.860718	25.2866	16.9556	10.9485	16.7228	11.7573	10.1011
Zfp512	19.4745	-0.355204	0.435706	-0.0501349	0.169878	0.414936	0.897382	22.3967	16.2491	12.0434	23.1546	24.821	18.1819
Supt7l	7.14153	-0.794025	0.691197	-0.0483633	0.177546	0.250652	0.804072	5.05732	4.23891	6.5691	6.43184	10.451	10.1011
Slc4a1ap	22.7153	-0.167563	0.402991	-0.0264149	0.161483	0.677557	0.961602	24.5641	24.0205	15.3279	20.5819	23.5146	28.283
Mrpl33	89.3119	0.413919	0.225739	0.209502	0.209983	0.0667115	0.468397	105.481	93.9624	107.295	65.6048	79.6885	83.8389
Rbks	40.9301	-0.536084	0.321602	-0.155258	0.224688	0.0955309	0.561023	41.9035	31.7918	26.2764	51.4547	36.5783	57.5761
Babam2	135.499	0.268434	0.196978	0.135326	0.15925	0.172958	0.708803	166.892	148.362	128.098	115.773	130.637	123.233
Fosl2	495.593	-0.0359636	0.147818	-0.0208122	0.113007	0.807775	0.975478	445.044	471.225	552.899	550.565	491.195	462.629
Plb1	1250.89	0.327167	0.196607	0.177679	0.17511	0.0960994	0.561503	1694.2	1167.82	1316.01	814.271	1015.05	1497.99
Gm36840	3.93813	-1.32518	0.965555	-0.0422789	0.178091	0.169922		2.8899	0.706485	3.28455	3.8591	7.83822	5.05053
Ppp1cb	229.374	0.158332	0.163993	0.0884394	0.129235	0.334304	0.863171	236.249	246.563	243.057	239.264	195.955	215.153
Gm15614	14.0515	0.875061	0.525983	0.0995074	0.203322	0.0961788	0.561503	20.9518	19.0751	14.2331	15.4364	6.53185	8.08086
Yes1	119.376	-0.052482	0.205042	-0.0218333	0.133255	0.797984	0.973774	117.763	108.092	127.003	109.341	113.654	140.405
Pisd	178.485	-0.620949	0.186385	-0.509662	0.200646	0.00086367	0.0285515	117.041	158.253	146.71	207.105	237.759	204.042
Prr14l	92.0531	-0.232874	0.223341	-0.0950239	0.155444	0.297095	0.844251	77.3047	83.3652	94.1571	84.9003	104.51	108.081
Depdc5	12.3724	-0.203088	0.561375	-0.0177385	0.166721	0.717524	0.96838	15.8944	12.7167	5.47425	7.71821	18.2892	14.1415
Ywhah	159.769	0.0255628	0.188438	0.0117252	0.127779	0.892093	0.985133	139.438	173.089	171.892	141.5	161.99	170.708
Slc5a1	1495.81	0.677524	0.158918	0.606207	0.16613	2.01385e-05	0.00149326	2291.69	1776.1	1452.87	1094.7	1188.8	1170.71
Ctbp1	51.4555	0.416496	0.282554	0.138365	0.197562	0.140471	0.657188	56.353	52.9863	67.8807	37.3047	45.7229	48.4851
Maea	67.6241	-0.225523	0.248615	-0.0785308	0.156672	0.364344	0.874915	72.2474	56.5188	58.0271	70.7502	74.463	73.7378
Uvssa	18.2562	-0.731904	0.454678	-0.107563	0.205468	0.10746	0.591393	12.2821	15.5427	13.1382	16.7228	32.6592	19.192
Fam53a	7.60639	-0.557737	0.701518	-0.0319321	0.172407	0.426588	0.899296	4.33485	3.53242	10.9485	9.00458	11.7573	6.06064
Slbp	39.8784	0.288151	0.319606	0.0698073	0.166612	0.36728	0.877145	38.2911	48.7474	44.8889	25.7274	39.1911	42.4245
Letm1	152.463	0.17264	0.193404	0.0814177	0.140244	0.372048	0.881482	179.174	173.089	131.382	137.641	145.007	148.486
Nsd2	29.8786	-0.187525	0.348817	-0.0375875	0.159658	0.590851	0.952012	25.2866	28.9659	29.561	29.5865	36.5783	29.2931
Nelfa	6.64537	-0.329491	0.724122	-0.0176391	0.169826	0.649094	0.959697	5.77979	4.23891	7.66395	9.00458	9.14458	4.04043
Haus3	4.91317	-0.387066	0.843159	-0.0155242	0.170751	0.646187		3.61237	2.82594	6.5691	2.57274	7.83822	6.06064
Mxd4	39.1056	0.353613	0.337002	0.0802228	0.17388	0.294044	0.843623	29.6214	55.8123	45.9837	34.7319	39.1911	29.2931
Rnf4	39.2903	0.0272848	0.31148	0.00671512	0.151532	0.930197	0.993082	44.0709	34.6177	40.5095	41.1638	33.9656	41.4144
Fam193a	118.912	-0.143804	0.202571	-0.062653	0.139004	0.477769	0.925985	97.534	119.396	122.623	119.632	128.024	126.263
Sh3bp2	3.96446	0.0969589	0.941672	0.00327546	0.17042	0.917991		6.50227	3.53242	2.1897	1.28637	5.22548	5.05053
Add1	91.32	-0.139916	0.223968	-0.0536113	0.143156	0.532159	0.937006	77.3047	89.0171	95.252	83.6139	96.6713	106.061
Htt	38.7049	-0.103609	0.309909	-0.0247075	0.152987	0.738138	0.969601	36.1237	41.6826	33.9404	39.8774	39.1911	41.4144
Lrpap1	7.32086	-0.137677	0.692638	-0.00807604	0.168316	0.842441	0.983759	8.66969	7.77133	4.3794	3.8591	9.14458	10.1011
Acox3	28.5783	-0.0622867	0.364268	-0.011348	0.156913	0.86423	0.985133	31.7889	25.4334	26.2764	37.3047	27.4338	23.2325
Grpel1	26.3556	0.341705	0.395028	0.0577702	0.169902	0.38703	0.884418	19.5068	33.9113	35.0352	29.5865	20.9019	19.192
Tada2b	9.62114	-0.173275	0.608708	-0.0128315	0.167341	0.775904	0.972846	7.94722	9.1843	9.85365	9.00458	15.6764	6.06064
Tbc1d14	45.5664	0.296431	0.31514	0.0738896	0.167696	0.346893	0.867924	55.6305	40.2696	55.8374	33.4456	32.6592	55.5559
D5Ertd579e	285.822	-0.0140066	0.18817	-0.00644002	0.127527	0.940664	0.996223	361.96	240.205	249.626	320.306	291.32	251.517
Bloc1s4	12.1147	0.25144	0.55915	0.0222457	0.167388	0.652939	0.959697	10.1146	9.1843	20.8022	9.00458	10.451	13.1314
Mrfap1	91.0149	0.588984	0.233564	0.389652	0.264012	0.0116783	0.17957	112.706	110.918	105.106	55.3138	73.1567	88.8894
Man2b2	24.8916	-0.0218329	0.388195	-0.00349839	0.158262	0.955149	0.997588	23.8416	28.9659	20.8022	21.8683	32.6592	21.2122
Wfs1	5.26142	0.153691	0.822053	0.0067017	0.169675	0.851692		6.50227	7.77133	2.1897	6.43184	2.61274	6.06064
Jakmip1	9.05981	-0.0831528	0.70656	-0.00461926	0.168366	0.906316	0.985621	18.0619	3.53242	4.3794	11.5773	11.7573	5.05053
Stx18	21.4225	-0.09973	0.407612	-0.0151584	0.160272	0.806713	0.975342	16.6169	22.6075	22.9919	20.5819	23.5146	22.2224
Tmem128	52.4955	0.201335	0.296646	0.0534667	0.157466	0.497326	0.930893	62.1328	57.2253	49.2683	30.8728	54.8675	60.6064
Slc2a9	50.8331	-0.251069	0.288517	-0.0704363	0.162051	0.384189	0.882544	58.5204	43.802	36.1301	60.4593	53.5611	52.5256
Wdr1	208.849	0.192778	0.181854	0.0997391	0.140383	0.289113	0.838303	257.201	208.413	202.547	212.251	164.603	208.082
Hs3st1	6.86074	2.62586	0.931331	1.70359	1.22881	0.00481032	0.0968656	14.4495	4.94539	16.4228	0	1.30637	4.04043
Rab28	58.2142	0.224668	0.272175	0.0686038	0.158183	0.409113	0.896138	76.5823	60.7577	50.3631	51.4547	53.5611	56.566
Bod1l	91.6942	-0.174562	0.231053	-0.0654651	0.147991	0.449945	0.912541	86.6969	96.0819	74.4498	117.059	94.0586	81.8187
Gm7854	16.2617	-1.04607	0.52385	-0.126105	0.230243	0.045837	0.392655	13.0045	4.23891	15.3279	18.0092	15.6764	31.3133
Cpeb2	187.458	-0.159299	0.192018	-0.0746867	0.138201	0.406762	0.895967	150.275	167.437	215.686	208.392	169.828	213.133
Fbxl5	234.627	-0.0879842	0.168817	-0.0457263	0.12392	0.60224	0.952752	241.306	223.956	216.78	275.283	209.019	241.416
Bst1	727.498	-0.0461898	0.136861	-0.0283867	0.108219	0.735745	0.968905	692.853	784.904	667.859	743.521	802.111	673.741
Cd38	33.0629	3.3119	0.860201	2.79282	0.951947	0.000118046	0.00636912	114.873	24.0205	41.6043	3.8591	3.91911	10.1011
Tapt1	24.2575	0.0923799	0.391132	0.0152883	0.159171	0.813288	0.976745	20.2293	26.8464	28.4661	24.441	18.2892	27.2729
Qdpr	11.4573	-0.380584	0.556033	-0.0340175	0.16988	0.493682	0.930893	6.50227	10.5973	13.1382	10.2909	13.0637	15.1516
Lap3	1116.31	0.394806	0.138443	0.321488	0.142949	0.00434779	0.0906647	1217.37	1427.81	1157.26	910.749	1081.67	903.036
Med28	43.3147	-0.22824	0.310482	-0.0563268	0.160449	0.462269	0.92096	49.8507	39.5631	29.561	39.8774	53.5611	47.475
Ncapg	6.84084	0.899838	0.805471	0.0409211	0.176266	0.263927	0.813202	4.33485	4.23891	18.6125	2.57274	5.22548	6.06064
Lcorl	464.498	0.11837	0.139344	0.0744954	0.114097	0.395612	0.889426	458.049	474.758	518.959	465.665	418.038	451.518
Slit2	18.4271	-0.470994	0.449817	-0.0638477	0.176482	0.295063	0.843711	10.8371	16.9556	18.6125	21.8683	26.1274	16.1617
5730480H06Rik	8.02495	0.024523	0.667241	0.00166075	0.167667	0.970682	0.997588	7.22474	10.5973	6.5691	7.71821	3.91911	12.1213
Adgra3	23.4779	-0.205719	0.41191	-0.0312451	0.163055	0.617479	0.956241	28.899	20.4881	15.3279	33.4456	23.5146	19.192
Ppargc1a	93.0125	0.248482	0.301393	0.0647803	0.162229	0.409686	0.896138	66.4676	84.0717	153.279	72.0366	117.573	64.6468
Dhx15	57.7461	0.707514	0.285063	0.418737	0.35003	0.0130664	0.190896	60.6878	60.7577	94.1571	43.7365	45.7229	41.4144
Sepsecs	54.5914	-0.167357	0.277319	-0.0480508	0.153103	0.546189	0.942234	49.8507	43.0956	62.4065	56.6002	50.9484	64.6468
Pi4k2b	319.224	-0.14169	0.154933	-0.0823374	0.123561	0.360443	0.874003	266.593	335.58	308.748	330.597	334.431	339.396
Zcchc4	20.616	-0.0294271	0.418411	-0.00416955	0.160184	0.94393	0.997588	16.6169	22.6075	21.897	20.5819	24.821	17.1718
Anapc4	16.7901	0.105721	0.46682	0.013015	0.162986	0.820835	0.978024	18.7843	16.2491	17.5176	10.2909	15.6764	22.2224
5033403H07Rik	4.86325	1.14984	0.959339	0.0381198	0.176522	0.230694		13.0045	2.82594	4.3794	0	3.91911	5.05053
Slc34a2	1588.23	-0.160047	0.1377	-0.104073	0.117568	0.24512	0.798935	1645.07	1598.77	1254.7	1758.46	1557.19	1715.16
Sel1l3	175.202	-0.00356869	0.197391	-0.00141694	0.130204	0.985576	0.998029	213.13	146.242	165.322	153.078	194.649	178.789
Smim20	58.6992	-0.550552	0.288803	-0.212985	0.261821	0.0566078	0.428965	58.5204	45.215	38.3198	52.7411	92.7522	64.6468
Rbpj	23.3221	0.122381	0.409325	0.0187481	0.160747	0.764954	0.972846	23.8416	19.0751	30.6558	25.7274	14.3701	26.2628
Stim2	62.9816	0.0166055	0.264181	0.00511808	0.145031	0.949881	0.997588	54.1856	63.5836	72.2601	72.0366	65.3185	50.5053
Arap2	154.194	0.169912	0.190291	0.0812516	0.139051	0.371907	0.881482	179.896	153.307	156.564	123.491	159.377	152.526
0610040J01Rik	86.8068	-0.666669	0.247389	-0.4597	0.285434	0.00704268	0.125565	77.3047	75.5939	47.0786	120.919	88.8331	111.112
Rell1	39.5609	-0.094392	0.319024	-0.0215043	0.153606	0.767324	0.972846	44.7934	31.0853	39.4146	37.3047	35.272	49.4952
Pgm2	808.926	-0.257135	0.140726	-0.179926	0.132556	0.0676699	0.472617	629.275	758.764	824.422	933.903	855.672	851.52
Tbc1d1	217.028	-0.120257	0.181764	-0.0587749	0.130969	0.508219	0.930893	223.967	175.208	225.539	258.56	194.649	224.244
Gm31363	103.758	-0.741164	0.232564	-0.583252	0.258223	0.00143793	0.0419432	60.6878	96.7884	75.5447	109.341	139.782	140.405
C030018K13Rik	4.0312	-1.22045	0.92316	-0.0427729	0.177964	0.186157		2.16742	2.82594	2.1897	6.43184	6.53185	4.04043
Klf3	568.328	0.0256829	0.139374	0.0157548	0.10889	0.853799	0.985133	546.19	527.744	648.151	554.425	561.739	571.721
Fam114a1	47.1619	0.0294555	0.287502	0.00812529	0.148599	0.918397	0.988234	44.7934	45.9215	52.5528	52.7411	40.4974	46.4649
Rfc1	15.4385	0.697123	0.511671	0.0797002	0.188151	0.173057	0.708803	26.0091	16.2491	15.3279	7.71821	9.14458	18.1819
Rpl9	149.32	0.261537	0.206966	0.122441	0.159292	0.206349	0.757418	153.165	174.502	162.038	106.769	126.718	172.728
Lias	72.8917	-0.749048	0.247989	-0.566025	0.280686	0.00252367	0.0612318	64.3002	49.4539	49.2683	92.6185	79.6885	102.021
Ugdh	308.89	0.0569327	0.159704	0.0310845	0.118694	0.721475	0.96838	363.405	289.659	291.23	288.146	314.835	306.062
Smim14	62.338	-0.358673	0.285059	-0.11035	0.180595	0.208304	0.759505	54.908	55.1058	54.7425	48.882	61.3994	98.9905
Ube2k	134.335	-0.00266574	0.188571	-0.000887617	0.127589	0.988721	0.998138	131.49	133.526	137.951	137.641	128.024	137.375
Pds5a	98.9017	-0.38284	0.223381	-0.185877	0.197319	0.0865585	0.534079	96.0891	69.2355	93.0623	111.914	101.897	121.213
N4bp2	11.5433	0.0671344	0.592092	0.00543526	0.16637	0.909725	0.985764	20.2293	6.35836	8.7588	7.71821	13.0637	13.1314
9130230L23Rik	241.276	-0.622654	0.182412	-0.516969	0.195743	0.000641475	0.0228897	198.68	150.481	222.255	326.737	271.725	277.779
Rbm47	636.277	-0.0914908	0.153845	-0.0520128	0.118345	0.552048	0.945432	748.483	569.427	528.813	672.77	646.653	651.519
Apbb2	34.8281	-0.357038	0.369056	-0.0679309	0.172056	0.333326	0.862843	28.1765	17.6621	47.0786	34.7319	37.8847	43.4346
Tmem33	116.723	0.322898	0.213568	0.15525	0.176424	0.130555	0.640581	152.442	122.222	113.864	118.346	91.4458	102.021
Slc30a9	67.5597	-0.189926	0.2463	-0.0656701	0.151837	0.440639	0.905977	70.08	60.7577	58.0271	72.0366	75.7694	68.6873
Atp8a1	80.434	0.00131447	0.26653	0.000539914	0.145249	0.996065	0.998842	99.7014	72.0614	68.9756	109.341	58.7866	73.7378
Gnpda2	8.1166	0.279802	0.669404	0.0178623	0.16895	0.675956	0.961602	5.05732	12.0102	9.85365	5.14547	6.53185	10.1011
Commd8	28.2833	-0.210834	0.355957	-0.0411181	0.161185	0.553648	0.946079	26.0091	25.4334	27.3713	33.4456	26.1274	31.3133
Nfxl1	50.7152	-0.206728	0.291691	-0.055683	0.157588	0.478497	0.925985	36.1237	48.041	58.0271	45.0229	57.4802	59.5963
Nipal1	329.978	0.105762	0.186654	0.0501338	0.131235	0.570971	0.94842	248.531	358.894	420.423	301.01	331.818	319.194
Txk	9.04054	0.323568	0.629662	0.0230292	0.169116	0.607339	0.952752	7.94722	9.1843	13.1382	5.14547	11.7573	7.07075
Tec	255.157	0.192067	0.168866	0.107234	0.136051	0.255374	0.808982	286.1	259.28	270.428	283.001	212.938	219.193
Slain2	82.5208	0.0628586	0.247301	0.0208835	0.142974	0.799357	0.973897	99.7014	66.4096	86.4932	78.4684	95.365	68.6873
Fryl	655.969	-0.244735	0.140546	-0.169205	0.130644	0.0816284	0.517698	654.562	572.959	572.607	801.407	676.699	657.58
Ociad1	29.5043	1.03596	0.382588	0.644867	0.512007	0.00677389	0.122984	46.9608	31.0853	41.6043	15.4364	15.6764	26.2628
Ociad2	79.2259	1.33662	0.272678	1.22058	0.284574	9.4948e-07	0.000132161	151.72	92.5495	96.3468	43.7365	40.4974	50.5053
Dcun1d4	23.0291	-0.495984	0.409184	-0.0826796	0.183309	0.225463	0.778477	25.2866	17.6621	14.2331	24.441	22.2083	34.3436
Lrrc66	115.989	0.331041	0.250455	0.12444	0.178155	0.186249	0.723511	85.9744	134.232	168.607	122.205	84.914	100.001
Scfd2	29.0468	-0.323675	0.372354	-0.0602516	0.169001	0.384701	0.882544	26.7315	28.2594	21.897	46.3092	24.821	26.2628
Fip1l1	64.6343	-0.121901	0.259699	-0.0380035	0.147755	0.638788	0.957399	65.0227	51.5734	70.0704	66.8911	57.4802	76.7681
Lnx1	121.464	-0.296422	0.222159	-0.129194	0.169332	0.182113	0.71538	111.261	81.2457	135.761	146.646	130.637	123.233
Chic2	119.2	0.0945695	0.213727	0.0381602	0.137551	0.658144	0.959852	100.424	128.58	141.236	99.0503	126.718	119.193
Srd5a3	15.7381	0.381471	0.472208	0.0471303	0.170601	0.41918	0.897886	18.7843	16.2491	18.6125	12.8637	11.7573	16.1617
Tmem165	117.041	-0.116327	0.213124	-0.0471173	0.138943	0.585191	0.950569	91.7542	117.983	128.098	135.069	107.122	122.223
Clock	129.52	0.00291203	0.209399	0.00132084	0.133568	0.988904	0.998138	134.38	103.147	152.184	141.5	126.718	119.193
Exoc1	38.5483	-0.173879	0.316439	-0.0406611	0.15693	0.58267	0.949991	36.1237	31.0853	41.6043	45.0229	43.1102	34.3436
Cep135	7.73038	-0.857935	0.697076	-0.0519299	0.179113	0.218412	0.771212	8.66969	4.23891	3.28455	6.43184	15.6764	8.08086
C530008M17Rik	194.962	-0.237448	0.190808	-0.120074	0.150848	0.21334	0.767986	219.632	158.253	158.753	191.669	205.1	236.365
Srp72	36.827	0.243108	0.32628	0.0559744	0.162281	0.456217	0.91655	45.5159	43.0956	30.6558	37.3047	30.0465	34.3436
Rest	24.2907	-0.233927	0.385244	-0.0398886	0.163375	0.543707	0.942131	18.7843	21.1945	27.3713	27.0137	26.1274	25.2527
Polr2b	15.8222	0.160799	0.518058	0.0162645	0.16535	0.756266	0.972689	15.172	16.9556	17.5176	16.7228	23.5146	5.05053
Cenpc1	29.7769	-0.233798	0.350406	-0.0471034	0.162323	0.504632	0.930893	27.454	25.4334	29.561	34.7319	26.1274	35.3537
Uba6	33.9092	-0.360632	0.349613	-0.0765193	0.173743	0.302299	0.847874	40.4586	26.1399	21.897	32.1592	44.4166	38.3841
Ythdc1	112.204	-0.0036936	0.213652	-0.00132584	0.134589	0.986207	0.998138	101.146	129.993	104.011	120.919	120.186	96.9703
Ugt2b34	395.633	-0.0939844	0.150102	-0.0543067	0.116947	0.531225	0.936749	332.338	398.457	418.233	402.633	427.183	394.952
Ugt2a3	45.1622	-0.389644	0.319913	-0.0986083	0.181423	0.223236	0.774783	28.1765	38.8567	51.458	37.3047	53.5611	61.6165
Sult1b1	753.562	0.177677	0.128492	0.12384	0.114499	0.16673	0.698954	757.153	807.512	835.371	675.343	755.081	690.913
Sult1d1	499.591	-0.292803	0.145562	-0.207372	0.14089	0.0442697	0.386911	413.978	494.539	437.94	509.402	611.381	530.306
Utp3	23.6207	-0.365474	0.393864	-0.0620964	0.171688	0.35345	0.868464	24.5641	15.5427	21.897	25.7274	28.7401	25.2527
Rufy3	53.0165	-0.128663	0.285623	-0.0348661	0.151495	0.652375	0.959697	54.908	39.5631	58.0271	45.0229	64.0121	56.566
Grsf1	13.1504	-0.209904	0.523321	-0.0206188	0.166143	0.688346	0.963474	7.94722	13.4232	15.3279	16.7228	14.3701	11.1112
Mob1b	124.054	0.00348934	0.196936	0.00177962	0.130113	0.985864	0.998138	119.208	124.341	129.192	113.2	137.169	121.213
Dck	8.3507	-0.124148	0.696072	-0.00704814	0.168421	0.858444	0.985133	5.77979	4.23891	14.2331	6.43184	14.3701	5.05053
Slc4a4	244.839	0.326286	0.195195	0.178879	0.174446	0.0946055	0.56021	341.008	206.293	270.428	199.387	215.551	236.365
Ankrd17	205.657	0.192449	0.203594	0.0860123	0.145452	0.344525	0.867894	184.953	223.956	250.721	219.969	137.169	217.173
Rassf6	31.8428	-0.00889219	0.355724	-0.00155562	0.155865	0.980057	0.997588	27.454	24.727	43.794	34.7319	30.0465	30.3032
Areg	34.2862	0.688731	0.463462	0.0947739	0.196119	0.137264	0.649405	13.727	39.5631	74.4498	34.7319	16.9828	26.2628
Rchy1	34.882	-0.0456721	0.32544	-0.00996792	0.153234	0.888392	0.985133	39.0136	31.0853	32.8455	36.0183	33.9656	36.3639
Cdkl2	5.8749	-0.39678	0.76692	-0.019161	0.170535	0.6049		4.33485	3.53242	7.66395	7.71821	3.91911	8.08086
G3bp2	119.04	0.217036	0.204379	0.101531	0.150718	0.28827	0.837346	129.323	111.625	143.425	114.487	112.348	103.031
Uso1	226.193	0.280473	0.183234	0.156581	0.158658	0.125848	0.630046	200.848	273.41	271.523	192.955	188.117	230.304
Naaa	11.9421	-0.261409	0.543543	-0.0243142	0.167293	0.630562	0.957399	13.0045	9.89078	9.85365	11.5773	9.14458	18.1819
Nup54	7.80859	-0.064282	0.659452	-0.0040605	0.167646	0.922347	0.988823	8.66969	8.47781	5.47425	7.71821	10.451	6.06064
Shroom3	1382.84	-0.208095	0.3659	-0.0382999	0.161349	0.569545	0.94842	1946.35	1037.83	864.932	1629.83	1438.31	1379.81
Sowahb	74.3037	0.191124	0.24397	0.0673287	0.151753	0.433396	0.90318	85.9744	71.3549	79.9241	81.0412	67.9312	59.5963
Sept11	14.1836	0.75645	0.530294	0.0807293	0.189795	0.153732	0.681021	13.0045	14.8362	26.2764	9.00458	7.83822	14.1415
Ccni	197.268	-0.00651739	0.168851	-0.00320458	0.120922	0.969211	0.997588	205.905	194.99	189.409	208.392	182.892	202.021
Ccng2	424.504	-0.187106	0.13865	-0.12375	0.121509	0.177181	0.711413	404.586	386.447	399.62	448.942	478.131	429.295
Cnot6l	45.1336	0.139149	0.308111	0.0339795	0.154388	0.651542	0.959697	46.9608	40.2696	54.7425	56.6002	37.8847	34.3436
Mrpl1	18.1135	0.089462	0.438667	0.0122703	0.161629	0.8384	0.982906	19.5068	19.0751	17.5176	18.0092	14.3701	20.2021
Fras1	10.0943	-2.23717	0.650369	-1.77555	0.737111	0.000582056	0.0208961	4.33485	2.11945	4.3794	14.15	14.3701	21.2122
Bmp2k	39.0005	-0.548006	0.327859	-0.152155	0.224285	0.0946294	0.56021	23.8416	29.6724	42.6992	42.4501	41.8038	53.5357
Antxr2	82.5958	-0.209295	0.240916	-0.0755152	0.153684	0.384987	0.882544	72.9699	68.529	89.7777	73.323	84.914	106.061
Prkg2	30.8615	0.939887	0.358394	0.556371	0.485629	0.00872885	0.14735	35.4012	42.3891	43.794	20.5819	24.821	18.1819
Rasgef1b	230.724	-0.926149	0.205244	-0.832918	0.215304	6.4087e-06	0.000584444	200.125	152.601	123.718	280.428	254.742	372.729
Hnrnpd	39.6894	-0.122204	0.319535	-0.0278523	0.154603	0.702133	0.96764	41.9035	41.6826	29.561	51.4547	39.1911	34.3436
Hnrnpdl	69.9466	0.117677	0.24997	0.0389403	0.145998	0.637808	0.957399	61.4103	79.8328	77.7344	68.1775	58.7866	73.7378
Enoph1	4.58208	0.653507	0.870015	0.0254884	0.172541	0.452565		5.05732	4.23891	7.66395	2.57274	3.91911	4.04043
Sec31a	377.12	0.267372	0.148368	0.1816	0.139134	0.0715317	0.486381	392.303	419.652	423.707	317.733	384.073	325.254
5430416N02Rik	4.49802	-0.168271	0.858502	-0.00651712	0.170024	0.844606		5.77979	3.53242	3.28455	6.43184	3.91911	4.04043
Lin54	70.2222	-0.149733	0.261972	-0.0465494	0.149964	0.56762	0.94842	49.8507	84.0717	65.691	79.7548	69.2376	72.7277
Cops4	67.8232	0.00541002	0.249424	0.0018861	0.142337	0.982695	0.997588	60.6878	74.8874	67.8807	72.0366	71.8503	59.5963
Plac8	586.721	0.846408	0.179956	0.770515	0.187761	2.55826e-06	0.000289961	934.882	553.177	774.059	394.915	457.229	406.063
Mrps18c	68.0467	-0.0366754	0.248069	-0.0119059	0.142417	0.882466	0.985133	64.3002	72.0614	64.5962	77.1821	70.5439	59.5963
4930458D05Rik	3.69167	-0.324734	0.961253	-0.0100865	0.170975	0.735497		4.33485	2.11945	3.28455	3.8591	6.53185	2.02021
Gpat3	274.648	0.114527	0.163569	0.0624338	0.124211	0.48382	0.927511	314.999	247.976	293.42	272.71	274.338	244.446
Cds1	240.299	-0.036594	0.157076	-0.0200249	0.116907	0.815785	0.976972	234.082	240.911	236.488	243.124	250.823	236.365
Wdfy3	23.9069	0.192494	0.404213	0.0304598	0.162346	0.633918	0.957399	20.2293	33.9113	21.897	27.0137	22.2083	18.1819
Gm20548	9.23019	0.47725	0.645457	0.0325422	0.171515	0.459665	0.919328	6.50227	8.47781	17.5176	10.2909	6.53185	6.06064
Aff1	690.791	-0.414044	0.163977	-0.306872	0.170687	0.0115693	0.179547	704.412	591.328	479.545	873.444	672.78	823.237
Hsd17b13	3.23942	-0.296966	0.996802	-0.00865974	0.17103	0.765766		3.61237	2.82594	2.1897	3.8591	3.91911	3.03032
Hsd17b11	942.5	-0.158649	0.133082	-0.10631	0.115049	0.233218	0.788094	809.171	877.454	986.46	999.508	1058.16	924.248
Nudt9	22.0416	0.207698	0.431945	0.0291699	0.163814	0.630628	0.957399	19.5068	24.727	26.2764	20.5819	30.0465	11.1112
BC005561	27.9359	0.205261	0.366798	0.0385291	0.161321	0.57575	0.94842	33.2338	30.3788	26.2764	20.5819	24.821	32.3234
D930016D06Rik	7.60773	0.552874	0.709643	0.0321836	0.172369	0.435928	0.903987	14.4495	9.1843	3.28455	6.43184	5.22548	7.07075
Gbp8	7.41737	2.74392	0.879101	2.05613	0.991195	0.00180069	0.0473216	18.0619	9.89078	10.9485	2.57274	0	3.03032
Gbp6	10.8517	1.86422	0.63948	1.26523	0.819601	0.00355445	0.0792162	20.9518	19.0751	10.9485	3.8591	5.22548	5.05053
Lrrc8b	144.966	-0.121569	0.200584	-0.0532332	0.136297	0.544465	0.942131	135.103	160.372	120.434	126.064	167.215	160.607
Lrrc8d	296.858	-0.335173	0.195091	-0.18431	0.176388	0.0857906	0.53308	320.779	260.693	203.642	401.347	323.98	270.709
Lrrc8dos	3.77916	0.202074	0.979398	0.00623555	0.170765	0.836537		1.44495	6.35836	4.3794	5.14547	1.30637	4.04043
Zfp326	30.5351	0.0929615	0.364614	0.0173402	0.157446	0.798755	0.973774	29.6214	25.4334	40.5095	24.441	24.821	38.3841
Zfp644	6.15485	0.751645	0.759855	0.0388717	0.174937	0.322567	0.856509	7.22474	8.47781	7.66395	2.57274	3.91911	7.07075
Evi5	15.4578	-0.257969	0.470742	-0.0310569	0.166109	0.583689	0.949991	13.0045	14.1297	15.3279	16.7228	14.3701	19.192
Rpl5	54.1645	0.209163	0.291067	0.0571826	0.157879	0.472382	0.925311	52.0181	63.5836	58.0271	43.7365	69.2376	38.3841
Dipk1a	3.94367	-0.144326	0.945795	-0.00467909	0.170489	0.878716		6.50227	3.53242	1.09485	3.8591	2.61274	6.06064
Mtf2	29.5794	-0.228704	0.3508	-0.0458285	0.162035	0.514434	0.933671	27.454	24.727	29.561	30.8728	36.5783	28.283
Tmed5	13.6309	-0.0803992	0.541619	-0.00737639	0.165214	0.881994	0.985133	7.22474	20.4881	12.0434	16.7228	9.14458	16.1617
Dr1	30.1856	0.20733	0.369115	0.0385715	0.16153	0.574324	0.94842	43.3485	30.3788	22.9919	30.8728	22.2083	31.3133
Pigg	11.9021	-0.0139557	0.541379	-0.0011914	0.164986	0.979434	0.997588	12.2821	13.4232	9.85365	12.8637	7.83822	15.1516
Atp5k	352.257	0.25268	0.149717	0.167705	0.137553	0.0914656	0.552529	424.092	365.253	359.111	308.728	333.124	323.234
Pcgf3	56.0029	0.254417	0.267059	0.0813999	0.162003	0.340762	0.865921	62.8553	55.8123	64.5962	50.1684	47.0293	55.5559
Gak	256.222	-0.155619	0.159374	-0.0887707	0.127007	0.328848	0.861367	244.919	255.041	226.634	246.983	290.014	273.739
Tmem175	11.9786	0.100605	0.56003	0.00896399	0.165779	0.857434	0.985133	7.94722	18.3686	10.9485	9.00458	10.451	15.1516
Dgkq	94.6712	-0.233742	0.224095	-0.0950816	0.155667	0.296925	0.844251	100.424	84.0717	75.5447	115.773	99.2841	92.9298
Idua	8.73345	-0.411736	0.648995	-0.0275326	0.170424	0.525806	0.935726	10.8371	4.94539	6.5691	15.4364	6.53185	8.08086
Crlf2	13.2768	0.611908	0.519582	0.0661701	0.180771	0.238919	0.793796	16.6169	18.3686	13.1382	11.5773	7.83822	12.1213
Gtpbp6	9.84686	0.0368153	0.585611	0.00308832	0.166147	0.949873	0.997588	11.5596	10.5973	7.66395	9.00458	9.14458	11.1112
Chfr	75.7458	-0.215215	0.234366	-0.0809729	0.153827	0.358469	0.872154	65.7452	69.2355	75.5447	86.1867	80.9949	76.7681
Golga3	40.9039	0.0523869	0.30216	0.0131377	0.150783	0.862357	0.985133	39.0136	42.3891	43.794	37.3047	40.4974	42.4245
Ankle2	20.3485	0.0365653	0.419086	0.00586421	0.160236	0.930473	0.993082	23.8416	16.2491	21.897	19.2955	19.5955	21.2122
Pgam5	4.55929	0.422279	0.864263	0.0165867	0.170974	0.625125		3.61237	5.65188	6.5691	3.8591	2.61274	5.05053
Gm15788	5.76646	0.974186	0.809226	0.0450552	0.177652	0.228648		9.39216	4.94539	8.7588	5.14547	1.30637	5.05053
Fbrsl1	38.3122	-0.303547	0.309012	-0.0778132	0.168684	0.325945	0.860462	34.6788	33.2048	35.0352	43.7365	41.8038	41.4144
Ep400	88.791	-0.0112191	0.221873	-0.00409235	0.136621	0.959672	0.997588	84.5295	84.0717	97.4417	82.3275	91.4458	92.9298
Ulk1	12.2702	0.203612	0.531027	0.0199194	0.166141	0.7014	0.96764	15.172	14.1297	9.85365	10.2909	13.0637	11.1112
Hscb	4.13605	-1.57659	0.931551	-0.0564972	0.183824	0.0905619		2.16742	2.82594	1.09485	6.43184	5.22548	7.07075
Pitpnb	42.3398	0.0453122	0.311707	0.0108385	0.151815	0.88442	0.985133	34.6788	50.1604	43.794	43.7365	48.3357	33.3335
Tfip11	27.3883	-0.22117	0.370711	-0.0403145	0.162288	0.550767	0.945181	30.3439	21.1945	24.0867	36.0183	27.4338	25.2527
Srrd	7.10347	-0.352879	0.680545	-0.0214548	0.169774	0.604093	0.952752	5.77979	6.35836	6.5691	9.00458	7.83822	7.07075
Hps4	14.226	-0.134106	0.51405	-0.0136714	0.164844	0.794184	0.973774	16.6169	16.9556	6.5691	18.0092	13.0637	14.1415
Crybb3	40.6658	1.04529	0.386924	0.633612	0.538501	0.00690176	0.124169	30.3439	45.9215	88.6829	23.1546	32.6592	23.2325
2900026A02Rik	666.224	0.0936276	0.132516	0.0606816	0.108682	0.479852	0.926446	674.791	662.683	725.886	683.061	661.023	589.902
Gm42161	5.27396	-0.321272	0.814188	-0.0139268	0.170262	0.693144		2.8899	7.77133	3.28455	7.71821	3.91911	6.06064
Sart3	8.50976	0.267139	0.6386	0.018654	0.168518	0.675713	0.961602	7.22474	12.0102	8.7588	6.43184	6.53185	10.1011
Iscu	34.3749	0.0508108	0.333969	0.0109826	0.154115	0.879074	0.985133	36.1237	33.2048	36.1301	27.0137	31.3529	42.4245
Coro1c	325.247	0.103503	0.16555	0.0555284	0.123962	0.531834	0.936749	397.361	291.778	320.791	339.601	306.997	294.951
Ssh1	53.0045	0.0411381	0.381059	0.00716341	0.158002	0.91403	0.987408	30.3439	31.7918	100.726	55.3138	48.3357	51.5155
Kctd10	29.4308	0.618585	0.36068	0.150227	0.230814	0.0863356	0.534079	37.5687	37.4437	31.7507	28.3001	18.2892	23.2325
Ube3b	53.1427	0.139541	0.287804	0.0380064	0.152285	0.627786	0.957399	49.1282	65.7031	52.5528	37.3047	53.5611	60.6064
Mvk	7.02952	-0.678312	0.72425	-0.037325	0.174177	0.348979	0.868172	8.66969	2.11945	5.47425	10.2909	6.53185	9.09096
Gltp	133.748	0.261937	0.206871	0.122619	0.159433	0.205448	0.757094	161.112	142.71	132.477	111.914	150.232	104.041
Git2	44.7232	-0.688523	0.301863	-0.330952	0.366016	0.0225537	0.270571	26.0091	36.7372	40.5095	51.4547	60.093	53.5357
Ankrd13a	101.97	0.0390894	0.217374	0.0153711	0.135924	0.857289	0.985133	100.424	107.386	102.916	101.623	82.3013	117.172
Oasl2	229.683	0.5504	0.229604	0.349116	0.256257	0.0165224	0.223004	325.113	332.048	159.848	198.101	184.198	178.789
Gm13822	3.49851	0.504035	1.03638	0.0137878	0.17168	0.626726		1.44495	6.35836	4.3794	2.57274	5.22548	1.01011
Oasl1	345.038	0.317188	0.171555	0.199977	0.162237	0.064473	0.462193	407.475	433.075	305.463	342.174	308.303	273.739
2210016L21Rik	12.3561	-0.377774	0.539598	-0.0356719	0.169847	0.483863	0.927511	8.66969	10.5973	13.1382	9.00458	19.5955	13.1314
Hnf1a	22.3973	-0.251123	0.396339	-0.0410815	0.164456	0.526337	0.935726	18.0619	22.6075	20.8022	24.441	22.2083	26.2628
Hnf1aos1	6.75099	-0.415863	0.718434	-0.0227744	0.170573	0.562693	0.948058	7.22474	3.53242	6.5691	10.2909	7.83822	5.05053
Sppl3	230.989	-0.00948689	0.163272	-0.0048863	0.118878	0.953665	0.997588	207.35	238.792	245.247	228.973	231.227	234.345
Acads	31.1288	0.247946	0.367614	0.0464094	0.163708	0.500011	0.930893	37.5687	28.2594	35.0352	32.1592	36.5783	17.1718
Unc119b	11.8663	-1.02751	0.543002	-0.112608	0.216833	0.0584543	0.436701	6.50227	9.1843	7.66395	16.7228	16.9828	14.1415
Mlec	77.0255	0.369364	0.285295	0.114288	0.183153	0.195433	0.74101	97.534	57.9317	105.106	56.6002	91.4458	53.5357
Rnf10	88.6512	-0.000918973	0.239843	-0.000164324	0.140447	0.996943	0.998983	76.5823	99.6143	89.7777	66.8911	107.122	91.9197
Coq5	5.59159	-0.334047	0.828134	-0.0138245	0.170425	0.686673		2.16742	7.06485	5.47425	10.2909	6.53185	2.02021
Dynll1	29.4076	0.499117	0.380434	0.0968261	0.189113	0.189531	0.728949	44.7934	23.314	35.0352	29.5865	23.5146	20.2021
Srsf9	25.104	0.152713	0.387883	0.0258157	0.160361	0.693796	0.965084	20.9518	28.2594	30.6558	21.8683	19.5955	29.2931
Triap1	9.76672	0.21955	0.6085	0.0166936	0.167687	0.718245	0.96838	7.22474	13.4232	10.9485	5.14547	11.7573	10.1011
Cox6a1	418.412	0.418829	0.145203	0.33722	0.150944	0.00392113	0.0852336	466.718	466.28	504.726	322.878	357.945	391.922
Pxn	57.6165	0.274123	0.265186	0.0897769	0.16513	0.301276	0.847874	66.4676	57.2253	65.691	46.3092	57.4802	52.5256
Rplp0	92.397	0.456536	0.219554	0.261169	0.22452	0.0375826	0.355614	105.481	110.212	105.106	69.4639	82.3013	81.8187
Gcn1	10.2825	-0.646489	0.583751	-0.0548052	0.177829	0.268089	0.817687	8.66969	10.5973	4.3794	12.8637	13.0637	12.1213
Rab35	45.7939	0.361193	0.295041	0.105263	0.17983	0.220871	0.77275	54.1856	55.1058	44.8889	33.4456	45.7229	41.4144
Bicdl1	15.9669	-0.707277	0.470401	-0.0951563	0.196737	0.132694	0.644207	13.0045	11.3038	12.0434	15.4364	24.821	19.192
Prkab1	42.3536	0.339174	0.309514	0.0888275	0.173974	0.273154	0.824884	41.9035	45.215	54.7425	41.1638	41.8038	29.2931
Suds3	92.9878	0.26503	0.23246	0.105316	0.162548	0.25424	0.806823	88.8643	115.157	99.6314	97.764	88.8331	67.6772
Taok3	549.15	0.279758	0.13763	0.203863	0.133227	0.0420839	0.377281	595.319	599.805	610.927	553.138	478.131	457.578
Pebp1	12.8182	0.298598	0.542315	0.0282826	0.167989	0.581908	0.949991	15.8944	10.5973	16.4228	10.2909	6.53185	17.1718
Vsig10	15.4862	-0.150979	0.482442	-0.0172699	0.164121	0.754321	0.972689	19.5068	13.4232	10.9485	12.8637	16.9828	19.192
Wsb2	185.232	-0.111917	0.21679	-0.044262	0.139418	0.605683	0.952752	118.486	192.87	224.444	190.382	184.198	201.011
Rfc5	4.66114	-1.19889	0.867787	-0.0471989	0.179246	0.167111		2.16742	2.11945	4.3794	7.71821	6.53185	5.05053
Fbxw8	21.6308	-0.234322	0.412051	-0.0355459	0.164123	0.569578	0.94842	21.6742	16.9556	20.8022	24.441	28.7401	17.1718
Med13l	89.5079	-0.20738	0.223999	-0.0828	0.15129	0.354545	0.86854	83.807	82.6587	83.2086	101.623	79.6885	106.061
Tbx3os1	16.4111	-1.75151	0.52512	-1.36545	0.605645	0.000851621	0.028271	10.8371	7.06485	4.3794	24.441	14.3701	37.374
Tbx3	497.321	-0.0262488	0.142688	-0.0156083	0.110411	0.854045	0.985133	450.101	512.908	516.769	508.115	454.616	541.417
Tbx3os2	13.6549	0.606351	0.511991	0.0674735	0.181114	0.236294	0.791698	18.0619	16.2491	15.3279	9.00458	9.14458	14.1415
Plbd2	7.2167	0.730972	0.714709	0.0426836	0.175602	0.306424	0.851426	10.8371	10.5973	5.47425	7.71821	2.61274	6.06064
Slc8b1	3.42334	0.0925797	1.00286	0.00272652	0.170783	0.926447		4.33485	2.82594	3.28455	3.8591	5.22548	1.01011
Tpcn1	102.119	0.299861	0.227865	0.130803	0.172263	0.188187	0.726558	127.878	114.451	94.1571	102.909	100.59	72.7277
Ddx54	33.97	-0.166096	0.34216	-0.0340365	0.158243	0.627369	0.957399	28.1765	34.6177	32.8455	43.7365	39.1911	25.2527
Oas2	5.39402	0.646829	0.900967	0.0237394	0.17242	0.472802		5.05732	13.4232	1.09485	6.43184	1.30637	5.05053
Oas3	90.4823	0.0167578	0.243862	0.00621458	0.141348	0.945214	0.997588	88.1419	106.679	76.6395	105.482	99.2841	66.6671
Oas1e	16.4814	-2.40151	0.524321	-2.14895	0.552473	4.64477e-06	0.000454958	4.33485	4.23891	7.66395	32.1592	22.2083	28.283
Oas1g	33.6373	0.841671	0.422184	0.166789	0.268017	0.0461946	0.393792	60.6878	50.1604	17.5176	30.8728	27.4338	15.1516
Oas1a	40.9782	0.8507	0.37232	0.300298	0.468344	0.022321	0.269742	57.0755	74.8874	25.1816	34.7319	28.7401	25.2527
Ptpn11	41.7972	-0.160503	0.326294	-0.0358527	0.156823	0.622793	0.957399	49.1282	40.2696	28.4661	30.8728	53.5611	48.4851
Rpl6	94.3424	0.0503757	0.215483	0.0199951	0.135849	0.815155	0.976972	95.3666	96.0819	96.3468	87.473	101.897	88.8894
Hectd4	134.665	-0.269419	0.229394	-0.109405	0.163192	0.240202	0.793862	159.667	119.396	85.3983	168.514	143.701	131.314
Trafd1	87.1798	0.419719	0.252237	0.175246	0.208972	0.096115	0.561503	96.8115	127.167	74.4498	86.1867	62.7057	75.758
Naa25	6.09674	0.424665	0.750625	0.0218264	0.170702	0.571565	0.94842	6.50227	7.77133	6.5691	3.8591	7.83822	4.04043
Erp29	36.8789	0.133605	0.328149	0.0295951	0.15582	0.683899	0.963474	34.6788	41.6826	39.4146	25.7274	44.4166	35.3537
Adam1a	3.30345	0.801436	1.03499	0.0223354	0.172918	0.438728		4.33485	2.82594	5.47425	3.8591	1.30637	2.02021
Mapkapk5	16.0185	-0.0665429	0.478569	-0.00756293	0.163186	0.889414	0.985133	15.8944	10.5973	20.8022	19.2955	14.3701	15.1516
Aldh2	72.0294	0.950155	0.251915	0.807482	0.271658	0.000162121	0.00798925	101.869	94.6689	88.6829	48.882	40.4974	57.5761
Acad12	4.85907	0.303756	0.880254	0.0114171	0.170536	0.730036		6.50227	2.11945	7.66395	1.28637	6.53185	5.05053
Brap	50.3993	-0.0737507	0.278546	-0.0205651	0.148233	0.791187	0.973774	52.7406	46.628	48.1734	45.0229	52.2548	57.5761
Atxn2	56.1101	-0.192244	0.271168	-0.0577139	0.154651	0.478356	0.925985	49.8507	48.041	60.2168	56.6002	52.2548	69.6974
Sh2b3	8.3253	-0.758683	0.640751	-0.0539235	0.178878	0.236392	0.791698	5.05732	7.06485	6.5691	10.2909	7.83822	13.1314
Pheta1	149.35	-0.00401763	0.207454	-0.00123571	0.132983	0.984549	0.997588	163.279	136.352	147.805	186.523	113.654	148.486
Ppp1cc	64.9339	-0.149486	0.253742	-0.0489185	0.148957	0.555776	0.94625	52.7406	63.5836	68.9756	61.7457	71.8503	70.7075
Pptc7	45.8277	0.0381949	0.304579	0.00948636	0.150815	0.900205	0.985133	52.7406	51.5734	33.9404	42.4501	54.8675	39.3942
Vps29	63.8248	0.119766	0.261908	0.037166	0.147976	0.647467	0.959697	66.4676	62.8771	70.0704	48.882	77.0758	57.5761
Gpn3	5.16477	-0.160157	0.854368	-0.0061964	0.170005	0.851302		5.05732	4.94539	4.3794	5.14547	10.451	1.01011
Arpc3	282.312	0.00374984	0.157776	0.00216436	0.116617	0.981039	0.997588	283.21	310.147	254.005	280.428	269.112	296.971
Anapc7	10.1855	0.555478	0.604869	0.04388	0.173971	0.358439	0.872154	11.5596	14.8362	9.85365	12.8637	3.91911	8.08086
Atp2a2	123.028	0.1261	0.203785	0.0545438	0.137594	0.536054	0.939173	135.103	113.744	136.856	101.623	130.637	120.203
P2rx4	18.7376	0.0755641	0.435321	0.0105358	0.161384	0.862194	0.985133	15.172	19.7816	22.9919	18.0092	18.2892	18.1819
Anapc5	7.35472	0.00146203	0.698815	0.000178101	0.168168	0.998331	0.999338	5.77979	7.77133	8.7588	2.57274	9.14458	10.1011
Rnf34	12.1299	0.244963	0.531149	0.0238987	0.16683	0.644659	0.959251	12.2821	12.0102	15.3279	10.2909	11.7573	11.1112
Orai1	24.8062	0.604475	0.397739	0.114885	0.204618	0.128567	0.636352	36.8462	28.9659	24.0867	18.0092	15.6764	25.2527
Rhof	93.0162	0.291512	0.225777	0.12433	0.168208	0.19665	0.742964	107.649	114.451	84.3035	88.7594	77.0758	85.8591
AI480526	15.3332	0.0216211	0.519477	0.00230069	0.16432	0.966801	0.997588	23.8416	10.5973	12.0434	14.15	9.14458	22.2224
Setd1b	20.6745	0.138754	0.417958	0.0206858	0.161494	0.739905	0.970155	22.3967	19.7816	22.9919	14.15	23.5146	21.2122
Psmd9	23.6209	-0.0616104	0.387293	-0.0101498	0.15853	0.873606	0.985133	24.5641	19.7816	25.1816	24.441	23.5146	24.2426
Mlxip	35.8758	-0.0984043	0.330384	-0.0212163	0.154751	0.765819	0.972846	42.626	34.6177	26.2764	33.4456	37.8847	40.4043
Gm43813	5.12539	-0.534595	0.814914	-0.023367	0.171702	0.511815		5.77979	3.53242	3.28455	5.14547	3.91911	9.09096
Diablo	6.27872	0.208959	0.756169	0.0105468	0.169326	0.782287	0.973379	4.33485	6.35836	9.85365	6.43184	2.61274	8.08086
Vps33a	12.3918	0.0135217	0.528552	0.00142667	0.164647	0.97959	0.997588	15.172	12.0102	9.85365	14.15	13.0637	10.1011
Clip1	19.1879	-0.579505	0.43137	-0.0893196	0.189503	0.17914	0.713542	15.172	14.8362	16.4228	24.441	16.9828	27.2729
Zcchc8	23.6577	-0.269265	0.38846	-0.0458395	0.165255	0.488209	0.930088	24.5641	19.0751	20.8022	27.0137	22.2083	28.283
Rsrc2	160.801	-0.0630627	0.183864	-0.0297389	0.127564	0.731609	0.968905	177.006	143.416	151.089	158.223	172.441	162.627
Denr	14.7491	0.151261	0.497581	0.0165379	0.164628	0.761133	0.972846	19.5068	10.5973	16.4228	12.8637	16.9828	12.1213
Hip1r	55.0048	-0.203166	0.275049	-0.0599088	0.156049	0.460117	0.919578	60.6878	43.0956	49.2683	61.7457	62.7057	52.5256
Vps37b	71.4412	0.336009	0.278839	0.105658	0.176449	0.228193	0.780871	75.8598	56.5188	108.39	52.7411	61.3994	73.7378
Abcb9	10.9674	-0.459176	0.556808	-0.0413224	0.17202	0.409566	0.896138	10.8371	7.06485	9.85365	12.8637	13.0637	12.1213
Ogfod2	4.83417	-0.208705	0.824331	-0.00876287	0.169886	0.800129		5.05732	4.94539	3.28455	5.14547	6.53185	4.04043
Arl6ip4	24.145	-0.432685	0.391119	-0.0765556	0.178281	0.268608	0.817687	23.1192	22.6075	15.3279	33.4456	26.1274	24.2426
Cdk2ap1	3.50348	0.596883	1.00157	0.0176733	0.171985	0.551209		3.61237	5.65188	3.28455	5.14547	1.30637	2.02021
Sbno1	148.819	0.125925	0.21006	0.0524241	0.139128	0.548858	0.943585	134.38	154.014	177.366	136.355	177.666	113.132
Kmt5a	154.469	-0.0945866	0.207985	-0.0391349	0.136163	0.649271	0.959697	115.596	157.546	176.271	133.782	178.973	164.647
Rilpl2	3.80944	-0.164691	0.958103	-0.00512141	0.170633	0.863522		2.8899	3.53242	4.3794	7.71821	1.30637	3.03032
Snrnp35	6.18939	0.264114	0.738284	0.0139308	0.169444	0.720537	0.96838	7.22474	6.35836	6.5691	7.71821	5.22548	4.04043
Tmed2	126.893	0.0878645	0.198247	0.0387508	0.133171	0.657616	0.959852	129.323	144.829	117.149	119.632	133.25	117.172
Ddx55	8.87054	-0.648827	0.63646	-0.0464213	0.175707	0.307998	0.851746	7.22474	9.89078	3.28455	12.8637	7.83822	12.1213
Eif2b1	3.82618	1.20178	1.05081	0.0331043	0.175504	0.25276		5.05732	1.41297	9.85365	1.28637	1.30637	4.04043
Atp6v0a2	258.548	0.196377	0.160442	0.115605	0.133373	0.22096	0.77275	288.267	292.485	246.341	254.701	235.146	234.345
Zfp664	13.0934	-0.0950233	0.512634	-0.00945026	0.164517	0.852944	0.985133	10.8371	12.0102	15.3279	11.5773	15.6764	13.1314
Ncor2	21.2377	0.397706	0.410232	0.0639435	0.173579	0.332312	0.862703	24.5641	22.6075	25.1816	18.0092	20.9019	16.1617
Ubc	1557.51	0.323156	0.129912	0.254479	0.130635	0.0128642	0.189593	1534.54	1773.98	1885.33	1439.45	1437.01	1274.76
Bri3bp	9.49294	1.12022	0.632532	0.0900043	0.200137	0.0765593	0.502706	15.8944	9.89078	13.1382	5.14547	7.83822	5.05053
Aacs	3.8211	0.680956	0.998279	0.0199976	0.172376	0.495157		4.33485	2.11945	7.66395	2.57274	5.22548	1.01011
Slc15a4	4.04107	-0.632123	0.946721	-0.0204672	0.172207	0.504326		2.16742	4.94539	2.1897	9.00458	3.91911	2.02021
Ran	40.0994	0.351085	0.315958	0.0894713	0.175372	0.266493	0.816553	39.7361	40.9761	54.7425	29.5865	39.1911	36.3639
Adgrd1	95.2369	-0.460838	0.223108	-0.25722	0.22758	0.0388725	0.361988	89.5868	81.9522	67.8807	126.064	101.897	104.041
Sfswap	74.6869	-0.361522	0.250216	-0.14004	0.186944	0.148503	0.673657	52.0181	62.1706	83.2086	86.1867	79.6885	84.849
Mrps17	6.71518	-0.134603	0.726536	-0.00708834	0.168797	0.853019	0.985133	6.50227	4.94539	7.66395	9.00458	9.14458	3.03032
Nipsnap2	20.476	0.00464365	0.428401	0.000785537	0.160551	0.991352	0.998257	20.9518	26.1399	14.2331	19.2955	16.9828	25.2527
Cct6a	41.2873	0.193902	0.306236	0.0487369	0.157464	0.526617	0.935726	45.5159	47.3345	39.4146	34.7319	35.272	45.4548
Chchd2	1319.6	0.21529	0.122875	0.158573	0.114822	0.0797569	0.511243	1333.69	1457.48	1463.82	1133.29	1229.29	1300.01
Vkorc1l1	81.5173	0.165159	0.270669	0.0494134	0.152301	0.541738	0.941132	57.7979	98.9078	101.821	93.9049	77.0758	59.5963
Asl	16.5458	0.877957	0.474954	0.130294	0.228958	0.0645285	0.462193	24.5641	21.1945	18.6125	9.00458	11.7573	14.1415
Crcp	19.0846	-0.0882837	0.441102	-0.01173	0.161728	0.841368	0.983759	22.3967	14.8362	18.6125	16.7228	15.6764	26.2628
Rabgef1	35.9453	0.485634	0.330362	0.125766	0.201659	0.141561	0.6594	36.1237	40.9761	49.2683	32.1592	24.821	32.3234
Tmem248	30.9528	-0.100717	0.341046	-0.0206263	0.155807	0.767751	0.972846	28.899	31.0853	29.561	29.5865	35.272	31.3133
Sbds	280.697	-0.101027	0.165922	-0.0537613	0.123867	0.542603	0.941397	230.469	295.311	287.946	264.992	291.32	314.143
Tyw1	14.371	-0.300251	0.521635	-0.0300719	0.167839	0.564888	0.94842	15.8944	10.5973	12.0434	7.71821	24.821	15.1516
Castor2	174.576	-0.724569	0.194312	-0.618645	0.207768	0.000192323	0.00902893	146.662	124.341	122.623	255.987	222.083	175.759
Gtf2ird1	143.752	-0.137048	0.191477	-0.0629389	0.135296	0.474152	0.925441	153.887	122.928	133.572	162.082	147.62	142.425
Clip2	25.2506	-0.0661675	0.391648	-0.0107227	0.158822	0.865839	0.985133	31.0664	24.727	17.5176	32.1592	24.821	21.2122
Rfc2	16.4424	-0.00424304	0.464659	-0.000463582	0.162371	0.992714	0.998567	18.7843	14.8362	15.3279	19.2955	18.2892	12.1213
Eif4h	250.675	0.349853	0.178247	0.221514	0.173103	0.0496762	0.408749	314.276	290.365	237.583	240.551	182.892	238.385
Mettl27	6.17815	0.476786	0.755344	0.0242376	0.171209	0.527898	0.936243	8.66969	4.23891	8.7588	6.43184	3.91911	5.05053
Cldn4	288.065	-0.362466	0.176467	-0.234623	0.17462	0.0399738	0.365054	210.24	276.942	269.333	383.338	283.482	305.052
Cldn3	638.567	-0.172252	0.144347	-0.108986	0.122493	0.232746	0.788036	639.39	647.846	512.39	725.512	624.444	681.822
Abhd11	16.5052	-0.535998	0.457497	-0.0721739	0.181023	0.241362	0.794594	14.4495	14.8362	10.9485	19.2955	18.2892	21.2122
Bud23	15.0377	0.0095024	0.478674	0.00122152	0.162925	0.984162	0.997588	13.0045	16.9556	15.3279	16.7228	13.0637	15.1516
Dnajc30	13.717	-0.184218	0.526736	-0.0180414	0.165771	0.726537	0.968905	18.7843	9.89078	9.85365	15.4364	9.14458	19.192
Mlxipl	22.7915	1.0679	0.425156	0.477443	0.787951	0.0120125	0.182232	36.1237	33.9113	21.897	16.7228	16.9828	11.1112
Tbl2	4.61356	2.28501	1.02027	0.0797755	0.198074	0.0251157		7.22474	7.06485	8.7588	0	2.61274	2.02021
Bcl7b	32.5591	0.476821	0.336594	0.118022	0.197012	0.156599	0.684875	36.8462	39.5631	37.2249	27.0137	27.4338	27.2729
Baz1b	64.668	0.034027	0.252705	0.0110654	0.143134	0.892888	0.985133	70.08	69.942	55.8374	60.4593	64.0121	67.6772
Pom121	20.5101	-0.246095	0.42466	-0.0355668	0.164819	0.562245	0.947788	16.6169	21.1945	18.6125	27.0137	14.3701	25.2527
Ccl24	7.79257	-0.597266	0.766414	-0.028711	0.172468	0.435803	0.903964	2.16742	5.65188	10.9485	10.2909	15.6764	2.02021
Rhbdd2	4.32492	0.403898	0.917098	0.013928	0.171066	0.659641		4.33485	2.82594	7.66395	2.57274	6.53185	2.02021
Por	353.806	0.0693488	0.154317	0.0390873	0.117165	0.653148	0.959697	338.118	374.437	374.439	394.915	309.61	331.315
Tmem120a	161.792	0.121322	0.178743	0.060738	0.130122	0.497297	0.930893	177.729	160.372	167.512	162.082	151.539	151.516
Mdh2	1068.02	-0.131458	0.123536	-0.0907203	0.106765	0.287272	0.836715	942.106	1066.09	1049.96	1134.58	1145.69	1069.7
Ywhag	9.16167	0.296493	0.676695	0.0182813	0.169213	0.661278	0.959852	10.8371	4.23891	15.3279	5.14547	14.3701	5.05053
Dtx2	7.44385	0.600383	0.694727	0.0362607	0.17329	0.387477	0.884675	7.94722	9.1843	9.85365	9.00458	2.61274	6.06064
Polr2j	44.8747	0.154939	0.294395	0.0409127	0.15388	0.598684	0.952752	45.5159	54.3993	41.6043	39.8774	44.4166	43.4346
Lrwd1	3.26683	0.200561	1.02074	0.00576457	0.17092	0.844231		4.33485	4.94539	1.09485	2.57274	2.61274	4.04043
Alkbh4	5.3073	-0.28332	0.786729	-0.0130843	0.169911	0.718755		5.05732	4.94539	4.3794	3.8591	6.53185	7.07075
Prkrip1	13.8603	-0.197503	0.530112	-0.0189601	0.166089	0.70947	0.96838	7.94722	15.5427	15.3279	9.00458	22.2083	13.1314
Cux1	287.717	-0.218197	0.17113	-0.122294	0.141227	0.202295	0.752112	276.708	257.867	262.764	380.765	270.418	277.779
Gm16599	12.8188	0.239246	0.539505	0.0228964	0.166857	0.657437	0.959852	15.8944	17.6621	7.66395	15.4364	9.14458	11.1112
Ift22	39.5443	0.503563	0.351982	0.116216	0.198705	0.152531	0.6793	63.5777	42.3891	32.8455	20.5819	40.4974	37.374
4933404O12Rik	21.5211	-0.00985682	0.413732	-0.00134932	0.159752	0.980993	0.997588	23.1192	24.727	16.4228	19.2955	18.2892	27.2729
Fis1	274.855	-0.24122	0.155004	-0.153105	0.138496	0.119657	0.615317	245.641	269.171	240.867	298.437	280.869	314.143
Cldn15	419.64	-0.370039	0.138775	-0.292142	0.142093	0.00766512	0.133673	363.405	380.795	353.637	493.965	453.31	472.73
Znhit1	77.125	0.0973185	0.248894	0.0323244	0.144646	0.695795	0.965262	96.8115	77.7133	63.5013	84.9003	73.1567	66.6671
Plod3	4.42291	-1.27833	0.891133	-0.0487966	0.180045	0.151428		3.61237	2.82594	1.09485	7.71821	5.22548	6.06064
Ap1s1	36.7636	0.0703901	0.3385	0.0148479	0.154834	0.83527	0.982745	46.2383	31.0853	36.1301	28.3001	31.3529	47.475
Trim56	98.5844	0.0370932	0.240412	0.0128311	0.140869	0.877381	0.985133	104.759	122.222	71.1653	113.2	86.2204	93.9399
Muc3	4000.83	-0.268038	0.116845	-0.212283	0.114751	0.0217933	0.266012	3972.16	3508.4	3409.36	4214.14	4377.64	4523.26
Gm3054	290.114	-0.420463	0.15557	-0.325114	0.162406	0.00687744	0.124022	237.694	231.02	276.997	346.033	322.673	326.265
Gm40348	7.64123	-0.486632	0.685898	-0.02938	0.171466	0.478025	0.925985	3.61237	7.06485	8.7588	5.14547	9.14458	12.1213
Muc3a	3.40619	-0.102141	1.01835	-0.00283427	0.170832	0.920106		4.33485	4.23891	1.09485	6.43184	1.30637	3.03032
Srrt	20.9888	0.110698	0.417373	0.0164573	0.160978	0.790836	0.973774	20.2293	21.901	22.9919	23.1546	23.5146	14.1415
Pop7	7.61298	-0.481652	0.674825	-0.0298655	0.17143	0.475386	0.925728	6.50227	4.94539	7.66395	6.43184	13.0637	7.07075
Gigyf1	8.41898	-0.131839	0.704394	-0.00733923	0.168532	0.85153	0.985133	5.77979	3.53242	15.3279	12.8637	3.91911	9.09096
Gnb2	251.688	0.0395195	0.158914	0.0216897	0.1177	0.803604	0.975342	262.981	263.519	238.677	253.414	229.921	261.618
Mospd3	15.3088	0.172209	0.496252	0.0189252	0.164884	0.728578	0.968905	13.727	18.3686	16.4228	9.00458	22.2083	12.1213
Gm36266	3.13408	1.12644	1.08863	0.0290938	0.17457	0.300792		2.16742	6.35836	4.3794	2.57274	1.30637	2.02021
Lrch4	27.4044	0.377746	0.386948	0.0675487	0.173244	0.328957	0.861367	33.9563	34.6177	24.0867	14.15	31.3529	26.2628
Sap25	13.367	-0.942541	0.514749	-0.113138	0.215527	0.0670902	0.469395	7.94722	7.77133	12.0434	19.2955	16.9828	16.1617
Agfg2	25.8997	-0.172489	0.385522	-0.0291228	0.160895	0.654575	0.959697	18.0619	24.0205	31.7507	25.7274	23.5146	32.3234
Nyap1	41.8016	-0.585934	0.301169	-0.217061	0.275068	0.0517109	0.413583	34.6788	32.4983	32.8455	50.1684	56.1739	44.4447
Tsc22d4	531.706	0.0563337	0.13072	0.0364918	0.105576	0.666505	0.961166	544.023	551.058	531.002	509.402	526.467	528.286
Ppp1r35	23.1062	-0.152898	0.40972	-0.0232123	0.161442	0.709016	0.96838	15.8944	29.6724	19.7073	25.7274	27.4338	20.2021
Mepce	44.5607	0.182619	0.301638	0.0466133	0.156398	0.544897	0.942131	40.4586	45.215	56.9322	36.0183	48.3357	40.4043
Cyp3a13	2887.73	-0.168304	0.169606	-0.0904266	0.132424	0.321039	0.856509	1906.61	3110.65	3142.22	3177.33	3111.77	2877.79
Zkscan1	40.1387	-0.134708	0.340349	-0.0278501	0.156815	0.692257	0.964819	49.1282	33.2048	31.7507	60.4593	33.9656	32.3234
Zscan21	21.5557	-0.453185	0.421311	-0.0698255	0.17739	0.282082	0.832147	20.2293	20.4881	13.1382	30.8728	27.4338	17.1718
Zfp113	6.46349	-1.10874	0.763119	-0.0567724	0.182344	0.146251	0.667636	6.50227	1.41297	4.3794	11.5773	7.83822	7.07075
Cops6	39.7431	-0.121926	0.31347	-0.0286184	0.154066	0.697309	0.966743	39.0136	33.9113	41.6043	32.1592	48.3357	43.4346
Mcm7	3.74841	0.977482	1.13357	0.0225148	0.173419	0.38852		2.8899	8.47781	3.28455	0	7.83822	0
Ap4m1	9.57411	-0.939688	0.671131	-0.0622009	0.183534	0.161467	0.693543	9.39216	8.47781	1.09485	15.4364	16.9828	6.06064
Taf6	7.66873	-0.243031	0.670305	-0.0152082	0.168669	0.716928	0.96838	6.50227	9.89078	4.3794	7.71821	10.451	7.07075
Lamtor4	36.7602	0.0884095	0.321682	0.0200999	0.153758	0.783443	0.973379	33.2338	36.0307	44.8889	32.1592	37.8847	36.3639
Map11	11.4087	0.102381	0.577784	0.00864888	0.166202	0.859355	0.985133	9.39216	19.0751	6.5691	12.8637	10.451	10.1011
6330418K02Rik	3.67277	-0.822742	0.948124	-0.0268947	0.173466	0.385527		3.61237	2.11945	2.1897	5.14547	3.91911	5.05053
Zfp68	11.1248	-0.410098	0.55522	-0.0370069	0.170648	0.460137	0.919578	12.2821	8.47781	7.66395	14.15	13.0637	11.1112
Pdgfa	161.929	-0.509071	0.195078	-0.365217	0.211467	0.0090653	0.150469	136.548	146.242	117.149	226.401	159.377	185.86
Sun1	16.4074	-0.602498	0.474407	-0.0769248	0.184738	0.204083	0.755222	10.8371	16.2491	12.0434	12.8637	22.2083	24.2426
Get4	32.2763	0.224592	0.344228	0.0469462	0.161527	0.514111	0.933671	34.6788	39.5631	29.561	27.0137	36.5783	26.2628
Adap1	211.951	-0.0894506	0.175504	-0.0448102	0.126339	0.610277	0.953182	233.359	201.348	180.65	195.528	232.534	228.284
Cox19	68.9378	0.0317368	0.258242	0.00999401	0.144133	0.90219	0.985133	59.9654	84.7781	63.5013	72.0366	75.7694	57.5761
Zfand2a	60.3583	-0.161568	0.32017	-0.0368659	0.156559	0.613818	0.955501	34.6788	48.7474	88.6829	61.7457	75.7694	52.5256
Micall2	11.9118	0.310912	0.536311	0.0300229	0.168193	0.562101	0.947788	14.4495	12.0102	13.1382	9.00458	11.7573	11.1112
Ints1	26.5011	-0.184825	0.389786	-0.0306867	0.161504	0.635379	0.957399	31.0664	21.901	20.8022	37.3047	28.7401	19.192
Mafk	95.1629	0.35699	0.305633	0.0963882	0.177524	0.242793	0.795999	58.5204	112.331	149.995	88.7594	105.816	55.5559
Tmem184a	72.31	-0.303282	0.239777	-0.118533	0.17129	0.205925	0.757418	59.2429	64.2901	71.1653	84.9003	74.463	79.7985
Psmg3	4.19869	0.158329	0.900732	0.0057149	0.170282	0.860468		5.77979	2.11945	5.47425	3.8591	3.91911	4.04043
Mad1l1	5.32933	-0.33417	0.79487	-0.0151429	0.170234	0.674187		3.61237	7.06485	3.28455	6.43184	6.53185	5.05053
Nudt1	7.35698	-0.214329	0.669964	-0.0133441	0.168478	0.749036	0.972689	6.50227	6.35836	7.66395	9.00458	6.53185	8.08086
Eif3b	19.0496	-0.103527	0.434694	-0.0140444	0.161707	0.811756	0.976745	15.172	19.0751	20.8022	20.5819	23.5146	15.1516
Gna12	12.4483	-0.122655	0.524931	-0.0119672	0.165066	0.81525	0.976972	13.727	12.0102	9.85365	10.2909	15.6764	13.1314
Foxk1	6.35536	0.191209	0.731151	0.0103251	0.168991	0.793693	0.973774	7.94722	7.77133	4.3794	5.14547	7.83822	5.05053
Ap5z1	12.1976	-0.0720604	0.552046	-0.00634617	0.165483	0.896144	0.985133	14.4495	12.0102	8.7588	10.2909	19.5955	8.08086
Wipi2	76.7039	0.371328	0.235646	0.163231	0.192514	0.115075	0.607985	94.6441	84.7781	79.9241	68.1775	64.0121	68.6873
Tnrc18	180.404	-0.342998	0.186629	-0.2032	0.175742	0.0660832	0.466798	180.619	166.73	128.098	218.683	193.343	194.951
Fbxl18	10.5445	0.575792	0.581723	0.0489373	0.17525	0.32227	0.856509	10.1146	13.4232	14.2331	10.2909	9.14458	6.06064
Actb	11002.1	-0.0751552	0.118102	-0.0519747	0.0995886	0.524541	0.935634	11850.7	9931.76	10363.9	11832	10788	11246.5
Rnf216	109.897	-0.461492	0.207885	-0.285335	0.218585	0.0264228	0.298743	88.8643	93.9624	94.1571	131.21	141.088	110.102
E130309D02Rik	6.31966	0.740945	0.746449	0.039415	0.174964	0.320892	0.856509	9.39216	5.65188	8.7588	5.14547	3.91911	5.05053
Zdhhc4	7.38086	0.465299	0.721172	0.0256019	0.171108	0.518799	0.935181	8.66969	4.94539	12.0434	5.14547	10.451	3.03032
Kdelr2	202.267	0.334547	0.167927	0.220497	0.163467	0.0463475	0.393792	215.297	233.846	227.729	168.514	189.424	178.789
Daglb	5.68453	0.556406	0.794842	0.025923	0.171951	0.483915		6.50227	6.35836	7.66395	1.28637	5.22548	7.07075
Rac1	695.027	0.285366	0.134307	0.212698	0.131189	0.0336091	0.335813	755.708	823.761	709.463	612.311	678.006	590.913
Cyth3	8.85271	0.674707	0.657312	0.0455355	0.175727	0.304673	0.849803	6.50227	12.0102	14.2331	3.8591	10.451	6.06064
Usp42	10.2344	-0.780932	0.575684	-0.0694267	0.184921	0.17493	0.710336	6.50227	8.47781	7.66395	12.8637	11.7573	14.1415
Eif2ak1	64.7478	-0.0135481	0.267409	-0.0038499	0.1454	0.959593	0.997588	57.0755	74.1809	62.4065	72.0366	47.0293	75.758
Aimp2	13.247	0.0972529	0.517824	0.0099018	0.164689	0.851025	0.985133	15.172	10.5973	15.3279	10.2909	16.9828	11.1112
Ccz1	52.7405	0.261112	0.276091	0.0795689	0.163148	0.344278	0.867894	57.0755	65.7031	49.2683	48.882	47.0293	48.4851
Ocm	55.1281	0.827329	0.302738	0.553605	0.368555	0.00627951	0.117504	77.3047	70.6485	64.5962	29.5865	30.0465	58.5862
Lmtk2	379.509	0.0811352	0.144051	0.0488526	0.113388	0.573273	0.94842	406.03	380.795	383.198	400.06	351.413	355.558
Tecpr1	9.45673	0.000773954	0.606798	0.00016127	0.166609	0.998982	0.999738	9.39216	9.1843	9.85365	5.14547	13.0637	10.1011
Bri3	184.789	0.206703	0.187371	0.103954	0.144167	0.269952	0.819356	165.447	223.249	205.832	150.505	182.892	180.809
Baiap2l1	767.757	0.0221286	0.12424	0.0147312	0.101162	0.858635	0.985133	766.545	767.949	786.103	783.398	777.29	725.257
Trrap	19.9887	-0.441503	0.423306	-0.0669503	0.176166	0.296953	0.844251	13.0045	18.3686	19.7073	25.7274	20.9019	22.2224
Smurf1	59.6779	-0.221785	0.268207	-0.0687418	0.157599	0.408284	0.896138	66.4676	52.9863	44.8889	65.6048	70.5439	57.5761
Arpc1a	196.037	-0.337089	0.181107	-0.204722	0.171695	0.0627066	0.456016	141.605	195.696	182.84	216.11	220.776	219.193
Arpc1b	456.592	0.222614	0.141365	0.150393	0.128022	0.115315	0.608238	542.578	469.812	462.027	430.933	418.038	416.164
Pdap1	109.368	0.0639973	0.221327	0.0246721	0.137618	0.772465	0.972846	118.486	116.57	100.726	84.9003	103.203	132.324
Bud31	59.2518	0.288343	0.266872	0.0943216	0.167603	0.279941	0.830529	55.6305	72.0614	67.8807	46.3092	60.093	53.5357
Ptcd1	7.16743	0.208106	0.690063	0.012544	0.168635	0.762976	0.972846	8.66969	7.77133	6.5691	9.00458	3.91911	7.07075
Cpsf4	6.89338	-0.225758	0.696305	-0.0131278	0.168828	0.74577	0.97219	5.05732	8.47781	5.47425	6.43184	7.83822	8.08086
Atp5j2	593.725	0.267034	0.129746	0.199903	0.125557	0.0395774	0.363679	671.179	637.249	637.203	517.12	546.062	553.539
Zkscan14	8.04568	0.464994	0.668146	0.0300431	0.171214	0.486463	0.929296	12.2821	9.89078	5.47425	6.43184	9.14458	5.05053
Zkscan5	9.98936	-1.14341	0.601337	-0.102029	0.209674	0.0572441	0.430489	6.50227	8.47781	3.28455	12.8637	15.6764	13.1314
Zfp655	51.2138	-0.32489	0.278112	-0.100996	0.173941	0.242727	0.795999	39.7361	44.5085	52.5528	59.1729	58.7866	52.5256
Zscan25	3.66703	0.147264	0.949246	0.00486031	0.170518	0.876713		4.33485	4.94539	2.1897	2.57274	3.91911	4.04043
Cyp3a44	7.40196	2.39883	0.837659	1.58735	1.08411	0.00418684	0.0890574	9.39216	19.0751	8.7588	3.8591	1.30637	2.02021
Cyp3a11	927.75	-0.425295	0.401465	-0.0708588	0.176472	0.289437	0.838315	409.643	1073.15	893.398	1107.56	992.841	1089.91
Cyp3a25	76.4683	1.04119	0.277499	0.878989	0.302366	0.000175396	0.00843388	80.1946	92.5495	136.856	37.3047	61.3994	50.5053
Rnf6	91.2957	-0.0195495	0.223589	-0.00719305	0.137067	0.930326	0.993082	78.0272	103.147	90.8726	90.0458	92.7522	92.9298
Cdk8	397.382	-0.262292	0.145554	-0.179939	0.13653	0.071541	0.486381	361.237	362.427	360.206	483.674	394.524	422.225
Usp12	95.8058	-0.0224597	0.217918	-0.0086561	0.13574	0.917911	0.988234	106.204	96.0819	82.1138	95.1912	99.2841	95.9602
Rpl21	104.175	0.0130019	0.211055	0.00537004	0.133934	0.950878	0.997588	113.428	108.799	90.8726	109.341	100.59	102.021
Mtif3	16.681	-0.268805	0.459474	-0.0338977	0.166246	0.558529	0.947357	15.8944	13.4232	16.4228	15.4364	15.6764	23.2325
Lnx2	37.2222	-0.392335	0.318416	-0.100516	0.182233	0.217894	0.771212	28.1765	34.6177	33.9404	47.5956	36.5783	42.4245
Polr1d	68.6865	-0.0816277	0.247836	-0.0269024	0.143698	0.741883	0.970778	63.5777	71.3549	65.691	61.7457	67.9312	81.8187
Plut	3.29343	0.745528	1.04922	0.0201013	0.172604	0.47736		5.77979	2.11945	4.3794	3.8591	2.61274	1.01011
Cdx2	51.549	0.240535	0.314273	0.0589667	0.161731	0.444051	0.908244	75.1373	48.7474	43.794	45.0229	33.9656	62.6266
Pan3	190.748	-0.160508	0.1778	-0.083529	0.134594	0.366661	0.876496	157.499	184.392	199.263	219.969	189.424	193.941
Pomp	332.22	0.22221	0.152383	0.140663	0.133982	0.144776	0.665196	393.748	341.232	337.214	301.01	329.205	290.911
Slc46a3	121.306	-0.475314	0.225041	-0.269824	0.233614	0.0346759	0.342187	121.376	112.331	68.9756	132.496	150.232	142.425
Ubl3	135.068	0.0876832	0.198592	0.0386704	0.133239	0.658833	0.959852	158.222	132.113	127.003	114.487	137.169	141.415
Hmgb1	96.2868	0.032821	0.21824	0.012809	0.136053	0.880457	0.985133	96.0891	87.6041	109.485	88.7594	92.7522	103.031
Uspl1	11.0114	-0.467012	0.552825	-0.0426059	0.172326	0.398238	0.892349	9.39216	8.47781	9.85365	12.8637	14.3701	11.1112
B3glct	21.1761	0.485588	0.433173	0.0722962	0.179332	0.262286	0.811615	26.7315	16.2491	31.7507	15.4364	15.6764	21.2122
N4bp2l1	19.195	-0.56824	0.478792	-0.0695506	0.181064	0.235299	0.789668	7.94722	12.0102	27.3713	25.7274	20.9019	21.2122
Gm43597	4.80628	-0.705774	0.860741	-0.0277662	0.173056	0.412238		4.33485	4.23891	2.1897	2.57274	10.451	5.05053
N4bp2l2	170.914	-0.359399	0.188422	-0.214599	0.180974	0.0564668	0.428306	136.548	136.352	177.366	186.523	212.938	175.759
Pds5b	6.37013	-0.0834278	0.777648	-0.00390239	0.169139	0.914565	0.987431	7.94722	9.1843	1.09485	9.00458	3.91911	7.07075
Stard13	28.056	-0.0984604	0.37445	-0.0173348	0.158208	0.792592	0.973774	24.5641	32.4983	24.0867	19.2955	36.5783	31.3133
Rfc3	5.68923	-0.985357	0.7705	-0.0490399	0.17896	0.200948		2.8899	4.23891	4.3794	7.71821	7.83822	7.07075
Gm20559	11.7922	1.14053	0.587557	0.110808	0.216902	0.0522417	0.415656	11.5596	24.0205	13.1382	7.71821	5.22548	9.09096
Samd9l	229.079	-0.149863	0.169534	-0.0802876	0.13018	0.376711	0.881482	228.302	216.184	205.832	275.283	237.759	211.112
Vps50	6.05137	1.26844	0.795896	0.0632491	0.185727	0.110996	0.599492	10.1146	9.89078	5.47425	2.57274	5.22548	3.03032
Gng11	13.293	-0.296983	0.59232	-0.0232178	0.168472	0.616097	0.955736	10.1146	3.53242	22.9919	11.5773	14.3701	17.1718
Bet1	61.2302	0.140587	0.262434	0.0437127	0.149415	0.592164	0.952022	57.0755	58.6382	77.7344	59.1729	56.1739	58.5862
Pon3	10.2717	0.718585	0.609161	0.0572633	0.179448	0.238147	0.791894	15.8944	8.47781	14.2331	9.00458	3.91911	10.1011
Pon2	134.505	0.116534	0.19133	0.0540644	0.133466	0.542475	0.941397	131.49	142.003	146.71	118.346	137.169	131.314
Pdk4	51.3418	-1.50367	0.313377	-1.36412	0.32875	1.60024e-06	0.000195327	24.5641	33.9113	20.8022	99.0503	73.1567	56.566
Slc25a13	21.8792	0.01346	0.407003	0.00219301	0.159434	0.973618	0.997588	21.6742	23.314	20.8022	28.3001	16.9828	20.2021
Sem1	276.364	0.265117	0.156785	0.171367	0.143767	0.0908457	0.550206	287.545	302.375	316.412	234.119	242.985	274.749
Sdhaf3	3.30087	0.313486	1.02911	0.00885996	0.171142	0.760657		4.33485	3.53242	3.28455	1.28637	1.30637	6.06064
C1galt1	136.319	0.0418577	0.192736	0.0186467	0.129509	0.828071	0.980438	134.38	127.874	153.279	145.36	126.718	130.304
Mios	5.72673	0.118682	0.776004	0.00574157	0.169225	0.878445		4.33485	7.06485	6.5691	7.71821	2.61274	6.06064
Rpa3	3.53127	-0.00372541	0.989243	-5.28452e-05	0.17065	0.996995		3.61237	5.65188	1.09485	2.57274	5.22548	3.03032
Umad1	49.4449	-0.344938	0.281059	-0.107399	0.177978	0.219717	0.772741	44.0709	48.7474	37.2249	55.3138	58.7866	52.5256
Glcci1	21.7213	0.763504	0.470778	0.106072	0.205387	0.104848	0.583762	24.5641	17.6621	40.5095	21.8683	6.53185	19.192
Ndufa4	448.542	-0.193086	0.159985	-0.113255	0.132666	0.227469	0.780455	341.73	447.205	468.596	434.792	480.744	518.185
Phf14	81.8933	-0.315866	0.233546	-0.130684	0.17472	0.176223	0.711073	78.0272	78.4198	61.3116	100.337	91.4458	81.8187
Tmem106b	16.0336	-0.0197741	0.476109	-0.00224916	0.162776	0.966871	0.997588	16.6169	19.0751	12.0434	11.5773	15.6764	21.2122
Tmem168	9.45969	-0.0354529	0.61868	-0.00247921	0.166861	0.954303	0.997588	10.1146	12.0102	5.47425	7.71821	14.3701	7.07075
Bmt2	23.0278	-0.457318	0.402839	-0.0770262	0.179631	0.256276	0.808982	23.8416	14.8362	19.7073	29.5865	20.9019	29.2931
2610001J05Rik	10.3086	-0.44551	0.599241	-0.0344992	0.171172	0.457205	0.917185	5.77979	8.47781	12.0434	16.7228	11.7573	7.07075
1110019D14Rik	5.40611	-0.924968	0.789511	-0.0437297	0.177113	0.24137		3.61237	4.23891	3.28455	9.00458	5.22548	7.07075
Gm4876	22.5611	-0.280476	0.418365	-0.0421354	0.166163	0.502597	0.930893	17.3394	28.2594	15.3279	18.0092	26.1274	30.3032
Tes	472.05	-0.0914535	0.154619	-0.0517357	0.118666	0.5542	0.94625	412.533	496.659	463.122	510.688	408.894	540.407
Met	80.1619	0.184727	0.2358	0.0681677	0.149912	0.433389	0.90318	90.3093	91.1365	73.355	75.8957	83.6076	66.6671
Capza2	298.909	-0.0708865	0.159212	-0.0385424	0.119157	0.65615	0.959852	283.932	305.908	285.756	292.006	274.338	351.517
Cftr	13.3863	0.502808	0.538646	0.0488721	0.173982	0.350578	0.868172	13.727	15.5427	17.5176	16.7228	11.7573	5.05053
Cttnbp2	8.83705	-2.92138	0.797068	-2.39472	0.882957	0.000247193	0.0110467	1.44495	0	5.47425	18.0092	16.9828	11.1112
Lsm8	21.7055	-0.398589	0.421954	-0.0604711	0.173022	0.344849	0.867894	21.6742	21.901	12.0434	18.0092	31.3529	25.2527
Ing3	15.8818	-0.135854	0.475799	-0.0158759	0.163707	0.77524	0.972846	18.0619	16.9556	9.85365	19.2955	16.9828	14.1415
Fam3c	225.554	0.0878333	0.183012	0.0420342	0.128732	0.631276	0.957399	184.953	267.051	245.247	212.251	237.759	206.062
Cadps2	31.0323	-0.679732	0.346756	-0.198917	0.283839	0.0499652	0.408749	24.5641	26.8464	19.7073	43.7365	33.9656	37.374
Slc13a1	254.728	0.574151	0.637441	0.0403892	0.173818	0.367742	0.877177	580.869	140.59	192.694	227.687	163.296	223.234
Ndufa5	97.4355	0.439102	0.217947	0.246091	0.218088	0.0439339	0.386777	98.2565	120.102	118.244	84.9003	82.3013	80.8086
Wasl	209.409	0.551061	0.185181	0.431212	0.199908	0.00292231	0.0697315	301.994	220.423	223.349	169.801	180.279	160.607
Pot1a	4.83365	0.352199	0.851851	0.014277	0.170571	0.679276		8.66969	4.23891	3.28455	5.14547	2.61274	5.05053
Zfp800	30.441	-0.0289306	0.354277	-0.00543747	0.155811	0.934916	0.995042	25.2866	28.2594	37.2249	27.0137	36.5783	28.283
Gcc1	18.57	-0.205573	0.450505	-0.0267812	0.164206	0.648162	0.959697	21.6742	16.9556	13.1382	18.0092	14.3701	27.2729
Arf5	604.525	0.111031	0.130045	0.0733414	0.108652	0.393223	0.889362	627.83	656.324	598.883	567.288	574.802	602.024
Snd1	77.1041	0.372444	0.247412	0.149997	0.191146	0.132232	0.643635	93.1992	67.8225	100.726	68.1775	64.0121	68.6873
Lrrc4	9.4493	0.604969	0.649329	0.0415064	0.174188	0.3515	0.868426	5.77979	11.3038	17.5176	3.8591	9.14458	9.09096
Rbm28	10.804	-0.429417	0.574146	-0.0364211	0.171007	0.454507	0.915341	7.94722	12.7167	6.5691	15.4364	13.0637	9.09096
Calu	78.9022	0.0845417	0.240482	0.0293313	0.142519	0.725175	0.968772	71.5249	98.2014	73.355	75.8957	79.6885	74.7479
Atp6v1f	91.7791	0.161187	0.224549	0.0628485	0.145396	0.472865	0.925311	95.3666	108.799	86.4932	81.0412	80.9949	97.9804
Tnpo3	42.1445	0.00105448	0.313014	0.000388531	0.15156	0.997312	0.998983	33.9563	50.1604	42.6992	33.4456	43.1102	49.4952
Ahcyl2	376.023	-0.0463393	0.152599	-0.0261027	0.115354	0.761382	0.972846	416.868	334.874	358.016	406.492	354.026	385.861
Nrf1	61.4996	-0.058218	0.27592	-0.0163763	0.147414	0.83289	0.98196	74.4148	46.628	60.2168	61.7457	52.2548	73.7378
Ube2h	113.066	-0.219683	0.205415	-0.099424	0.150422	0.284862	0.834616	111.261	100.321	101.821	105.482	133.25	126.263
Zc3hc1	3.98438	-1.4448	0.962913	-0.0472479	0.179949	0.133498		0.722474	3.53242	2.1897	3.8591	6.53185	7.07075
Klhdc10	31.2069	-0.618346	0.341278	-0.171236	0.248146	0.0700087	0.481742	26.0091	24.727	22.9919	41.1638	33.9656	38.3841
Tmem209	3.43522	0.934688	1.03304	0.026392	0.173721	0.365577		2.16742	4.94539	6.5691	1.28637	2.61274	3.03032
Copg2	42.281	-0.320935	0.300386	-0.0871687	0.171621	0.285336	0.834616	39.0136	35.3242	38.3198	43.7365	54.8675	42.4245
Lncpint	11.6428	-0.063228	0.56176	-0.0053518	0.165733	0.910385	0.985839	10.1146	7.06485	17.5176	11.5773	10.451	13.1314
Mkln1	193.453	-0.135936	0.178625	-0.0682439	0.131605	0.446647	0.909341	168.336	171.676	214.591	213.537	185.504	207.072
Chchd3	73.0549	0.0824049	0.240451	0.028558	0.142446	0.731816	0.968905	65.7452	79.1263	81.0189	69.4639	69.2376	73.7378
Exoc4	127.495	-0.395845	0.199852	-0.23235	0.196585	0.0476264	0.400708	114.873	95.3754	120.434	155.651	146.313	132.324
Akr1b7	89.9699	0.494962	0.245503	0.24967	0.247668	0.0437881	0.386777	131.49	93.256	89.7777	78.4684	86.2204	60.6064
Bpgm	132.297	0.556184	0.207332	0.400291	0.228537	0.00730572	0.129963	167.614	140.59	164.228	131.21	90.1395	100.001
Tmem140	361.682	0.287113	0.16767	0.177988	0.153784	0.0868295	0.534079	348.233	466.28	376.629	328.024	367.09	283.84
Slc23a4	1292.16	-0.404784	0.162894	-0.298143	0.168959	0.0129566	0.190078	1142.23	1053.37	1139.74	1888.39	1340.33	1188.9
Cnot4	172.95	0.0795983	0.17791	0.0392033	0.126498	0.65458	0.959697	169.781	188.631	175.176	154.364	165.909	183.839
Nup205	14.8082	-0.104155	0.493371	-0.011433	0.1639	0.832803	0.98196	16.6169	16.2491	9.85365	12.8637	13.0637	20.2021
1810058I24Rik	49.2147	0.100763	0.301962	0.0253452	0.15203	0.738611	0.96967	44.0709	60.7577	48.1734	32.1592	53.5611	56.566
Mtpn	57.9988	0.24402	0.262381	0.0797335	0.160283	0.35236	0.868426	65.0227	59.3447	64.5962	47.5956	54.8675	56.566
Creb3l2	472.631	-0.508511	0.135405	-0.445132	0.140862	0.000173006	0.00842106	400.251	397.044	372.249	577.579	551.288	537.377
Trim24	80.1222	-0.816224	0.233904	-0.671944	0.255945	0.000483811	0.0182765	50.5732	61.4642	62.4065	110.628	96.6713	98.9905
Zc3hav1l	5.29592	0.322463	0.799349	0.0147005	0.170172	0.686649		7.94722	4.23891	5.47425	5.14547	3.91911	5.05053
Zc3hav1	254.529	0.184582	0.160643	0.107523	0.131675	0.250549	0.804072	251.421	292.485	268.238	255.987	224.696	234.345
Ubn2	227.568	-0.15015	0.1637	-0.0833349	0.128096	0.359023	0.872431	213.13	202.055	233.203	223.828	241.678	251.517
Fmc1	21.2425	0.40317	0.422964	0.0614563	0.173386	0.340488	0.865921	20.9518	24.727	27.3713	11.5773	19.5955	23.2325
Luc7l2	255.32	-0.192208	0.156781	-0.115043	0.131171	0.220212	0.772741	249.254	231.727	234.298	272.71	256.048	287.88
Hipk2	268.022	-0.32989	0.164236	-0.22001	0.160229	0.0445763	0.386946	233.359	216.891	262.764	330.597	297.852	266.668
Tbxas1	4.01899	1.53584	1.03981	0.0442688	0.179069	0.139666		9.39216	4.94539	3.28455	2.57274	3.91911	0
Parp12	233.511	0.244133	0.172896	0.141218	0.147412	0.157943	0.687774	275.985	268.464	213.496	235.405	207.713	200.001
4930599N23Rik	37.6362	0.0529403	0.32466	0.0118846	0.153299	0.870468	0.985133	36.8462	42.3891	35.0352	41.1638	43.1102	27.2729
Kdm7a	262.948	-0.104213	0.176373	-0.0522121	0.127743	0.554611	0.94625	307.774	243.031	208.022	285.574	262.58	270.709
Gm49041	10.8099	-0.203183	0.563417	-0.0175175	0.166798	0.718379	0.96838	11.5596	10.5973	7.66395	11.5773	14.3701	9.09096
Slc37a3	23.5937	0.129446	0.411943	0.0196234	0.160943	0.753344	0.972689	18.7843	35.3242	19.7073	20.5819	20.9019	26.2628
Rab19	6.96849	0.59421	0.782573	0.0284579	0.172414	0.447672	0.910491	16.6169	4.94539	3.28455	9.00458	3.91911	4.04043
Mkrn1	374.805	-0.0981431	0.156918	-0.0544628	0.120029	0.531681	0.936749	354.012	392.805	339.404	326.737	407.587	428.285
Adck2	9.82524	-0.29173	0.591339	-0.0231851	0.16835	0.621774	0.957399	10.8371	7.06485	8.7588	9.00458	9.14458	14.1415
Ndufb2	128.144	0.425667	0.204022	0.25642	0.207139	0.036944	0.3523	128.6	157.546	154.374	101.623	126.718	100.001
Braf	50.2796	-0.24993	0.285795	-0.0711334	0.161841	0.381841	0.881702	52.0181	48.7474	36.1301	63.032	52.2548	49.4952
Mrps33	61.261	0.0856359	0.261809	0.0264534	0.146219	0.743597	0.970778	62.8553	67.8225	58.0271	51.4547	71.8503	55.5559
Ssbp1	8.46125	-0.0801212	0.629093	-0.00554647	0.167188	0.898656	0.985133	6.50227	8.47781	9.85365	9.00458	7.83822	9.09096
Mgam	1253.28	1.24218	0.130426	1.21548	0.131763	1.66509e-21	3.3027e-18	1962.96	1610.08	1712.35	704.93	770.758	758.59
Mgam2-ps	29.6055	1.50122	0.419736	1.22742	0.468346	0.000348119	0.0139303	40.4586	26.8464	64.5962	11.5773	16.9828	17.1718
Gstk1	23.1185	0.452637	0.417706	0.0717106	0.177851	0.278531	0.828789	36.1237	24.727	18.6125	20.5819	23.5146	15.1516
Tmem139	20.6423	-0.120295	0.414699	-0.0178539	0.160957	0.771756	0.972846	23.1192	17.6621	18.6125	18.0092	22.2083	24.2426
Casp2	8.86479	-0.503565	0.640922	-0.0346659	0.17205	0.432051	0.90318	7.94722	6.35836	7.66395	5.14547	16.9828	9.09096
Zyx	55.5227	-0.334563	0.267644	-0.11262	0.177317	0.211289	0.763902	46.2383	45.9215	55.8374	64.3184	56.1739	64.6468
Epha1	32.5886	-0.600007	0.363112	-0.137366	0.219706	0.0984524	0.569387	15.8944	30.3788	31.7507	47.5956	36.5783	33.3335
Tcaf2	4.10204	0.397414	0.910176	0.0140924	0.170999	0.662377		5.77979	2.82594	5.47425	2.57274	3.91911	4.04043
Arhgef5	400.745	-0.0809499	0.156999	-0.0443769	0.118908	0.606128	0.952752	331.616	413.293	423.707	418.07	448.085	369.699
Tpk1	77.7649	-0.296876	0.276033	-0.0922347	0.16881	0.282146	0.832147	96.0891	68.529	43.794	77.1821	80.9949	100.001
Cntnap2	4.77308	-0.165834	0.858089	-0.00648705	0.169988	0.846756		5.05732	7.06485	1.09485	5.14547	5.22548	5.05053
Cul1	272.161	-0.00192109	0.159387	0.00123834	0.117323	0.990383	0.998184	270.205	281.887	262.764	306.156	266.499	245.456
Ezh2	38.8656	0.22254	0.31349	0.0541921	0.160142	0.477781	0.925985	40.4586	45.215	39.4146	37.3047	40.4974	30.3032
Pdia4	14.4369	0.130093	0.515183	0.0133722	0.164883	0.800641	0.973897	19.5068	8.47781	17.5176	10.2909	15.6764	15.1516
Zfp398	3.50078	-0.832435	1.00327	-0.0240201	0.173195	0.406697		3.61237	0.706485	3.28455	5.14547	5.22548	3.03032
Zfp282	4.61592	-0.513561	0.847037	-0.0207653	0.171539	0.544314		4.33485	2.82594	4.3794	3.8591	5.22548	7.07075
Zfp212	7.34539	-0.480599	0.704023	-0.0276852	0.171329	0.49483	0.930893	10.1146	2.82594	5.47425	7.71821	7.83822	10.1011
Zfp746	12.9148	-0.454658	0.544936	-0.0426469	0.172082	0.404094	0.895967	15.172	5.65188	12.0434	18.0092	10.451	16.1617
Krba1	11.9752	0.0230403	0.600329	0.00188503	0.166483	0.969385	0.997588	20.9518	4.23891	10.9485	14.15	10.451	11.1112
Zfp467	23.4988	-0.779148	0.403471	-0.165052	0.260516	0.0534692	0.418089	18.7843	19.7816	13.1382	21.8683	30.0465	37.374
Atp6v0e2	6.94312	-0.290691	0.722049	-0.0157087	0.169508	0.687248	0.963474	4.33485	7.77133	6.5691	3.8591	13.0637	6.06064
Gm44764	7.16306	-0.803713	0.725955	-0.0437822	0.176423	0.268246	0.817687	4.33485	2.82594	8.7588	12.8637	9.14458	5.05053
Aoc1	1380.27	-0.0304795	0.135419	-0.0186563	0.107048	0.82192	0.978024	1241.93	1528.83	1324.77	1526.92	1405.65	1253.54
Malsu1	21.9042	0.0974682	0.430455	0.01382	0.16133	0.820867	0.978024	19.5068	26.8464	21.897	24.441	10.451	28.283
Tra2a	158.791	0.033728	0.199568	0.0146822	0.131212	0.865793	0.985133	191.456	146.242	143.425	183.951	137.169	150.506
Mpp6	10.1502	0.224753	0.585588	0.0184252	0.167379	0.70112	0.96764	10.8371	14.1297	7.66395	7.71821	10.451	10.1011
Gsdme	382.726	-0.583395	0.176632	-0.480196	0.188806	0.00095697	0.0309188	372.074	308.734	236.488	488.82	402.362	487.882
Osbpl3	167.728	-0.0599858	0.189047	-0.0272673	0.12906	0.751011	0.972689	177.729	137.058	178.461	189.096	159.377	164.647
Cycs	914.392	0.361362	0.124098	0.29996	0.126701	0.00359228	0.0798352	1077.21	1018.04	989.745	758.957	806.03	836.369
Hnrnpa2b1	258.963	-0.140336	0.154634	-0.0815659	0.123299	0.364123	0.874915	237.694	244.444	257.29	270.137	279.563	264.648
Cbx3	12.071	0.220354	0.576061	0.0184142	0.167239	0.702077	0.96764	15.172	11.3038	12.0434	11.5773	18.2892	4.04043
Skap2	119.765	-0.0650495	0.213088	-0.0258913	0.135846	0.76016	0.972846	109.094	125.048	116.054	141.5	131.943	94.9501
Hibadh	24.6325	0.479764	0.388405	0.0886311	0.184661	0.21675	0.770224	33.2338	23.314	29.561	20.5819	20.9019	20.2021
Tax1bp1	1587.3	0.271346	0.117002	0.216142	0.115178	0.020387	0.255934	1770.06	1804.36	1632.42	1471.6	1451.38	1393.95
Chn2	242.248	0.12282	0.192755	0.0565499	0.134407	0.524004	0.93552	322.946	217.597	215.686	259.846	227.308	210.102
9130019P16Rik	9.9026	0.534151	0.610241	0.0414652	0.173274	0.381404	0.881595	15.8944	8.47781	10.9485	5.14547	7.83822	11.1112
Prr15	230.75	0.0424246	0.165085	0.0224606	0.120204	0.797189	0.973774	258.646	225.369	217.875	213.537	237.759	231.314
Wipf3	72.625	0.166147	0.254953	0.0542104	0.150503	0.514609	0.933671	82.3621	68.529	78.8292	79.7548	75.7694	50.5053
Gm44026	9.48091	-0.282291	0.603516	-0.0214895	0.16836	0.639968	0.957772	6.50227	11.3038	7.66395	11.5773	11.7573	8.08086
Plekha8	59.4003	0.250378	0.270422	0.078273	0.16146	0.354509	0.86854	80.1946	57.2253	55.8374	54.0275	53.5611	55.5559
Znrf2	38.2582	0.36762	0.327733	0.0887122	0.176814	0.261987	0.811439	53.4631	35.3242	40.5095	27.0137	37.8847	35.3537
Gars	45.177	-0.264286	0.337089	-0.0576343	0.164247	0.433025	0.90318	28.899	62.1706	31.7507	50.1684	40.4974	57.5761
Aqp1	312.237	-0.207486	0.17657	-0.111297	0.141143	0.239958	0.793862	219.632	334.167	316.412	335.742	333.124	334.345
Pde1c	3.07858	0.800071	1.08618	0.0205588	0.172802	0.461369		4.33485	4.23891	3.28455	2.57274	0	4.04043
Lsm5	5.3749	-0.886183	0.85508	-0.0349783	0.174959	0.300028		2.16742	2.82594	6.5691	2.57274	13.0637	5.05053
Avl9	96.1117	-0.0680088	0.219083	-0.0264273	0.13735	0.756238	0.972689	93.9216	91.843	96.3468	105.482	80.9949	108.081
Kbtbd2	15.9806	0.330873	0.475882	0.0399179	0.168509	0.486877	0.929695	13.0045	21.901	18.6125	14.15	13.0637	15.1516
Nt5c3	19.6926	1.12531	0.475832	0.222314	0.399251	0.018033	0.236485	17.3394	32.4983	31.7507	12.8637	6.53185	17.1718
Ppm1k	4.18947	0.353574	0.901705	0.01267	0.170808	0.694972		3.61237	4.94539	5.47425	3.8591	5.22548	2.02021
Herc6	73.5937	1.48934	0.332219	1.33017	0.35169	7.35994e-06	0.000656109	134.38	139.884	50.3631	46.3092	35.272	35.3537
Lancl2	4.01944	0.753301	1.00329	0.0223872	0.172785	0.452754		2.16742	5.65188	7.66395	2.57274	0	6.06064
Vopp1	11.8309	-0.769671	0.566527	-0.0703099	0.185131	0.174281	0.710336	10.1146	5.65188	10.9485	10.2909	11.7573	22.2224
Abcg2	505.465	0.42199	0.160758	0.320555	0.167896	0.00866492	0.146583	703.69	512.201	520.054	397.488	455.923	443.437
Herc3	16.599	-0.0296071	0.506372	-0.00295521	0.164051	0.953375	0.997588	13.727	12.7167	22.9919	28.3001	11.7573	10.1011
Fam13a	4.58746	0.17411	0.942648	0.00580851	0.170528	0.853462		10.8371	1.41297	2.1897	6.43184	2.61274	4.04043
Tigd2	3.45813	-0.353497	0.984027	-0.0106648	0.171107	0.719419		2.8899	4.94539	1.09485	3.8591	3.91911	4.04043
Gprin3	408.321	0.316356	0.199418	0.165876	0.172629	0.112649	0.60287	317.889	522.799	517.864	430.933	364.477	295.961
Ccser1	166.627	-0.132411	0.212925	-0.0541214	0.140235	0.534029	0.938217	207.35	129.287	139.046	190.382	184.198	149.496
Smarcad1	11.2683	-0.101656	0.584081	-0.00816331	0.166336	0.861831	0.985133	16.6169	9.1843	6.5691	6.43184	15.6764	13.1314
Gng12	925.507	-0.0159788	0.135645	-0.00980411	0.106879	0.906227	0.985621	1019.41	900.768	840.845	888.88	877.88	1025.26
Gadd45a	102.482	-0.720605	0.214004	-0.587526	0.233413	0.000759201	0.0261891	78.7497	72.0614	82.1138	110.628	131.943	139.395
E230016M11Rik	17.5255	0.222017	0.53666	0.0210485	0.166618	0.679092	0.961602	13.727	10.5973	32.8455	27.0137	7.83822	13.1314
Serbp1	79.8013	0.155267	0.231043	0.0580004	0.145953	0.501569	0.930893	83.0845	87.6041	81.0189	81.0412	78.3822	67.6772
Igkc	9.53754	6.44275	3.91067	0.00635963	0.173435			0	57.2253	0	0	0	0
Rpia	11.4725	-0.22193	0.563345	-0.0191152	0.167038	0.693618	0.965084	14.4495	6.35836	10.9485	10.2909	15.6764	11.1112
Eif2ak3	123.992	-0.0110833	0.212782	-0.00426868	0.134486	0.958459	0.997588	113.428	110.918	146.71	146.646	120.186	106.061
Thnsl2	16.2843	-0.335611	0.481103	-0.0392262	0.168725	0.485436	0.928283	15.172	10.5973	17.5176	14.15	26.1274	14.1415
Fabp1	2591.29	0.92546	0.175385	0.858167	0.181449	1.31504e-07	2.48418e-05	2383.44	3932.29	3869.2	1978.43	1810.63	1573.75
Krcc1	148.647	-0.346235	0.18213	-0.211929	0.17447	0.0572973	0.430489	133.658	125.754	133.572	168.514	160.683	169.698
Rmnd5a	74.1695	-0.0301566	0.244797	-0.00996748	0.141712	0.901956	0.985133	70.08	63.5836	87.588	66.8911	77.0758	79.7985
Rnf103	235.245	0.113658	0.192544	0.0522094	0.133622	0.554992	0.94625	184.231	247.27	303.274	237.978	228.615	210.102
Chmp3	211.739	-0.303593	0.165274	-0.194831	0.155781	0.0662243	0.467043	192.901	197.816	177.366	219.969	242.985	239.395
Kdm3a	73.3783	0.00722143	0.260328	0.00170994	0.14436	0.97787	0.997588	72.2474	62.8771	85.3983	83.6139	83.6076	52.5256
Mrpl35	12.3701	0.300423	0.527909	0.0297896	0.167896	0.569301	0.94842	14.4495	11.3038	15.3279	11.5773	10.451	11.1112
Immt	89.6142	0.251586	0.232903	0.0984377	0.159902	0.280043	0.830529	82.3621	93.256	117.149	81.0412	90.1395	73.7378
Ptcd3	4.64539	-0.396353	0.850218	-0.0157191	0.170821	0.641088		4.33485	4.23891	3.28455	5.14547	7.83822	3.03032
Usp39	8.0685	0.11806	0.716317	0.00663055	0.168583	0.869089	0.985133	4.33485	9.1843	12.0434	1.28637	10.451	11.1112
0610030E20Rik	52.9486	-0.311487	0.274869	-0.0979413	0.171564	0.257122	0.809748	41.181	50.1604	50.3631	60.4593	64.0121	51.5155
Tmem150a	6.51684	-0.950088	0.778986	-0.0462657	0.177968	0.222599	0.773586	1.44495	8.47781	3.28455	11.5773	5.22548	9.09096
Rnf181	77.9758	0.0258282	0.231958	0.00940287	0.13901	0.91134	0.986249	81.6396	78.4198	75.5447	74.6093	84.914	72.7277
Vamp5	19.108	-0.448854	0.430377	-0.066146	0.176271	0.29698	0.844251	16.6169	16.2491	15.3279	23.1546	26.1274	17.1718
Vamp8	464.696	-0.144233	0.148804	-0.0870726	0.121128	0.332405	0.862703	460.216	481.116	382.103	452.802	484.663	527.276
Mat2a	20.7678	0.641594	0.456974	0.0900262	0.191899	0.160318	0.692035	16.6169	25.4334	33.9404	24.441	13.0637	11.1112
Elmod3	23.3606	-0.267227	0.402216	-0.0428353	0.165344	0.506443	0.930893	28.899	16.9556	17.5176	27.0137	23.5146	26.2628
Retsat	82.8641	-0.228365	0.268752	-0.0705281	0.158453	0.395477	0.889426	57.0755	73.4744	99.6314	63.032	111.041	92.9298
Tgoln1	355.475	0.260822	0.149486	0.174887	0.138739	0.0810218	0.516327	406.03	404.816	350.352	310.015	347.494	314.143
Gm20536	11.0693	0.0598553	0.577508	0.00503633	0.16608	0.917452	0.988234	13.727	7.06485	13.1382	7.71821	15.6764	9.09096
Kcmf1	219.169	0.22265	0.166703	0.129251	0.14045	0.181677	0.714953	216.02	240.911	251.816	214.823	189.424	202.021
Tmsb10	1147.7	0.37372	0.145423	0.288832	0.149056	0.0101733	0.165399	1467.35	1334.55	1082.81	1099.84	915.765	985.864
Suclg1	117.36	0.467895	0.204426	0.301308	0.216866	0.0220894	0.268343	137.993	126.461	144.52	87.473	109.735	97.9804
Reg3b	4512.35	2.57222	0.67753	2.15772	0.760822	0.000146771	0.00751276	14945.8	4483.35	3747.67	1798.34	970.632	1128.29
Reg3a	34.7665	0.98409	0.348517	0.666106	0.433439	0.00474805	0.0958551	50.5732	52.2799	35.0352	28.3001	22.2083	20.2021
Reg1	8.61734	0.51133	0.642827	0.0357682	0.172232	0.426358	0.899296	10.1146	13.4232	6.5691	9.00458	6.53185	6.06064
Reg3g	3896.44	2.80897	0.674227	2.44465	0.736198	3.09699e-05	0.00210013	13216.9	3834.8	3407.17	1335.25	839.995	744.449
Mrpl19	6.0769	-0.486184	0.737754	-0.0255587	0.17133	0.509892	0.930893	6.50227	4.23891	4.3794	6.43184	7.83822	7.07075
Pole4	10.1677	0.653587	0.638619	0.0466426	0.175779	0.306101	0.850989	10.8371	11.3038	15.3279	14.15	1.30637	8.08086
Hk2	27.6056	2.14265	0.455921	1.93468	0.476383	2.60665e-06	0.000291283	59.9654	28.2594	47.0786	5.14547	13.0637	12.1213
Dok1	3.73694	-0.567562	0.940627	-0.018519	0.171859	0.546252		2.8899	2.82594	3.28455	3.8591	6.53185	3.03032
Htra2	5.43759	0.179456	0.782792	0.0085203	0.169435	0.818673		5.77979	7.06485	4.3794	6.43184	3.91911	5.05053
Aup1	76.5351	0.1017	0.235771	0.0363115	0.142587	0.666212	0.961166	78.0272	80.5392	78.8292	84.9003	69.2376	67.6772
Dqx1	29.6771	-0.0410654	0.347098	-0.00805646	0.155252	0.905821	0.985621	29.6214	27.5529	30.6558	29.5865	31.3529	29.2931
Mrpl53	41.1203	0.33683	0.302465	0.0921328	0.174236	0.265444	0.815624	43.3485	47.3345	47.0786	36.0183	36.5783	36.3639
Mogs	4.90452	-0.335498	0.915671	-0.01145	0.170822	0.71407		0.722474	4.94539	7.66395	7.71821	1.30637	7.07075
Wbp1	32.6691	-0.49132	0.341211	-0.118238	0.198579	0.149887	0.676444	26.0091	25.4334	30.6558	30.8728	36.5783	46.4649
Ino80b	14.5766	0.187919	0.49328	0.0209807	0.165023	0.703234	0.96764	13.727	17.6621	15.3279	15.4364	9.14458	16.1617
Rtkn	25.7257	0.0884552	0.382845	0.0152593	0.158566	0.817278	0.976991	22.3967	31.0853	26.2764	27.0137	18.2892	29.2931
Dctn1	97.4813	0.135969	0.219829	0.0538284	0.142043	0.53623	0.939173	95.3666	115.863	94.1571	102.909	92.7522	83.8389
Slc4a5	9.68632	0.65011	0.611403	0.0508952	0.17674	0.287642	0.837095	15.172	11.3038	8.7588	10.2909	6.53185	6.06064
Mob1a	81.1356	0.0868059	0.239179	0.0302984	0.142369	0.716655	0.96838	77.3047	97.4949	75.5447	90.0458	66.6248	79.7985
Bola3	14.5914	0.530659	0.519995	0.0560545	0.176112	0.307488	0.851522	18.0619	13.4232	20.8022	12.8637	5.22548	17.1718
Tet3	53.1401	-0.0581496	0.290267	-0.0151512	0.149459	0.841221	0.983759	62.8553	42.3891	50.3631	63.032	58.7866	41.4144
Dguok	10.368	0.0793975	0.583646	0.00650535	0.166301	0.891792	0.985133	10.1146	7.77133	14.2331	12.8637	9.14458	8.08086
Stambp	40.468	-0.0112173	0.308937	-0.00274336	0.151118	0.971036	0.997588	41.181	39.5631	40.5095	43.7365	31.3529	46.4649
Tex261	70.5478	-0.129301	0.243383	-0.0442149	0.145749	0.595234	0.952022	67.9126	61.4642	73.355	78.4684	65.3185	76.7681
Nagk	19.8242	0.264716	0.426532	0.0386189	0.165594	0.534847	0.938494	26.0091	21.1945	17.5176	15.4364	19.5955	19.192
Zfp638	76.7883	-0.44196	0.237802	-0.213306	0.222091	0.0630951	0.457126	75.1373	60.7577	59.1219	81.0412	92.7522	91.9197
Exoc6b	128.11	-0.19218	0.199642	-0.0882974	0.14472	0.335737	0.863171	117.041	107.386	135.761	128.637	129.331	150.506
Spr	36.5115	-0.0764279	0.3238	-0.0169039	0.153675	0.813406	0.976745	31.7889	31.7918	43.794	36.0183	35.272	40.4043
Cct7	47.6885	0.30958	0.287021	0.0909762	0.170606	0.280767	0.831197	56.353	50.1604	51.458	42.4501	48.3357	37.374
Nat8f5	19.9058	0.28403	0.426292	0.0414357	0.166421	0.505232	0.930893	18.0619	25.4334	21.897	19.2955	19.5955	15.1516
Nat8	42.0333	0.409526	0.304447	0.117012	0.189292	0.178577	0.713542	46.2383	46.628	51.458	29.5865	37.8847	40.4043
Nat8f4	41.558	0.453258	0.315337	0.125888	0.198097	0.150611	0.677256	58.5204	48.7474	36.1301	34.7319	37.8847	33.3335
Nat8f1	7.44345	-0.377674	0.705432	-0.0216678	0.170125	0.592388	0.952022	6.50227	8.47781	4.3794	11.5773	2.61274	11.1112
Tprkb	19.7193	0.00595915	0.428671	0.000783407	0.160674	0.988909	0.998138	20.9518	18.3686	19.7073	18.0092	26.1274	15.1516
Dusp11	150.006	-0.261563	0.185119	-0.140521	0.154704	0.157672	0.686968	127.155	134.232	148.9	168.514	151.539	169.698
Tgfa	36.1213	-0.661153	0.3245	-0.230479	0.308326	0.041605	0.37505	27.454	26.1399	30.6558	51.4547	36.5783	44.4447
Fam136a	6.04716	0.534257	0.77824	0.0255696	0.171753	0.492402	0.930862	8.66969	4.94539	7.66395	5.14547	7.83822	2.02021
Snrpg	17.7781	0.691575	0.50824	0.0788606	0.187673	0.173601	0.709337	18.7843	21.901	25.1816	3.8591	24.821	12.1213
Pcyox1	7.46909	0.687284	0.752183	0.0352337	0.173885	0.360865	0.874323	6.50227	4.94539	16.4228	10.2909	2.61274	4.04043
Tia1	19.9915	-0.174115	0.43227	-0.0239605	0.162902	0.687101	0.963474	17.3394	16.2491	22.9919	15.4364	28.7401	19.192
C87436	6.08762	-1.04475	0.746858	-0.0561357	0.181749	0.161855	0.693543	4.33485	4.23891	3.28455	6.43184	9.14458	9.09096
Pcbp1	126.437	0.285254	0.195337	0.148013	0.163122	0.144202	0.665196	128.6	140.59	147.805	110.628	118.88	112.122
1600020E01Rik	16.8265	0.255435	0.455217	0.0330685	0.165754	0.574711	0.94842	16.6169	19.7816	18.6125	16.7228	13.0637	16.1617
Mxd1	2543.63	-0.174672	0.112968	-0.131053	0.103847	0.122056	0.620364	2429.68	2370.26	2369.26	2860.88	2567.02	2664.66
Snrnp27	28.8496	-0.143208	0.370223	-0.025895	0.159064	0.698892	0.967353	36.8462	26.1399	18.6125	32.1592	30.0465	29.2931
Gmcl1	30.4546	-0.0567762	0.355439	-0.0107549	0.156112	0.87309	0.985133	33.2338	26.8464	29.561	21.8683	37.8847	33.3335
Anxa4	2032.62	-0.0913741	0.112695	-0.0655226	0.0972749	0.417474	0.897746	2062.66	1922.34	1919.27	2074.91	2121.54	2094.96
Aak1	99.2306	0.0442467	0.22011	0.0170819	0.136801	0.840682	0.983759	106.204	84.7781	111.675	108.055	92.7522	91.9197
Nfu1	5.87149	-0.139657	0.8163	-0.00585657	0.169691	0.864157		3.61237	3.53242	9.85365	11.5773	2.61274	4.04043
Gfpt1	317.586	0.384687	0.15752	0.284863	0.161788	0.0146001	0.205505	397.361	344.764	336.119	306.156	253.436	267.678
Aplf	4.94663	0.474554	0.895239	0.0171728	0.171336	0.596052		1.44495	7.06485	8.7588	3.8591	6.53185	2.02021
Rab43	45.2009	0.0475023	0.311241	0.0114135	0.151714	0.878696	0.985133	59.9654	35.3242	42.6992	38.591	43.1102	51.5155
Isy1	9.27854	-0.0837493	0.623736	-0.00591802	0.167068	0.893189	0.985133	12.2821	9.89078	4.3794	10.2909	11.7573	7.07075
Cnbp	60.5495	0.00718265	0.257884	0.00239952	0.143837	0.97778	0.997588	66.4676	54.3993	61.3116	63.032	57.4802	60.6064
Copg1	120.596	-0.0723178	0.207391	-0.0298669	0.134682	0.727312	0.968905	122.821	129.993	98.5365	140.214	118.88	113.132
Hmces	44.9866	-0.363579	0.304521	-0.0988317	0.178688	0.232503	0.78765	33.2338	33.2048	52.5528	48.882	53.5611	48.4851
Rab7	142.553	0.147212	0.185293	0.0718402	0.134889	0.426913	0.899636	150.997	143.416	155.469	132.496	134.556	138.385
Rpn1	45.518	0.306989	0.324227	0.0726618	0.168654	0.343724	0.867894	52.7406	33.2048	65.691	33.4456	49.642	38.3841
Eefsec	3.37628	0.200592	1.02548	0.00567048	0.170958	0.844917		2.16742	6.35836	2.1897	1.28637	5.22548	3.03032
Sec61a1	95.658	0.167034	0.218973	0.0675063	0.145103	0.445577	0.908633	108.371	106.679	87.588	87.473	97.9777	85.8591
Abtb1	15.4126	-0.63675	0.478137	-0.0807298	0.18729	0.182948	0.717176	9.39216	14.8362	12.0434	18.0092	16.9828	21.2122
Mcm2	3.7532	-1.65845	1.06816	-0.0442153	0.179381	0.120513		0	4.23891	1.09485	2.57274	6.53185	8.08086
Tpra1	27.6383	-0.10786	0.372472	-0.019168	0.158292	0.772139	0.972846	32.5113	26.8464	19.7073	30.8728	32.6592	23.2325
Plxna1	13.5729	-0.527475	0.557982	-0.0473492	0.174195	0.344492	0.867894	3.61237	12.7167	17.5176	14.15	18.2892	15.1516
Zxdc	11.6867	0.0792061	0.554913	0.00711053	0.165627	0.886499	0.985133	11.5596	9.1843	15.3279	10.2909	15.6764	8.08086
Aldh1l1	57.6671	0.262816	0.288218	0.0745689	0.163593	0.361839	0.87481	80.1946	45.9215	62.4065	47.5956	61.3994	48.4851
Slc41a3	12.7637	0.143742	0.5745	0.0121591	0.166425	0.802429	0.974927	12.2821	14.8362	13.1382	20.5819	2.61274	13.1314
Chchd4	28.6184	-0.254627	0.379581	-0.0446045	0.164308	0.50234	0.930893	25.2866	18.3686	35.0352	29.5865	39.1911	24.2426
Tmem43	83.8747	-1.09529	0.238823	-0.98596	0.251525	4.51434e-06	0.000454958	42.626	56.5188	62.4065	110.628	105.816	125.253
Xpc	10.6571	-1.18893	0.59144	-0.112775	0.219683	0.0444062	0.386911	7.22474	7.77133	4.3794	10.2909	13.0637	21.2122
Lsm3	18.326	-0.612639	0.454764	-0.0859486	0.189068	0.17793	0.712257	14.4495	14.1297	15.3279	15.4364	18.2892	32.3234
Slc6a6	68.1656	0.201289	0.276572	0.0592125	0.156074	0.466736	0.9239	49.8507	74.8874	95.252	56.6002	62.7057	69.6974
Ccdc174	60.0119	-0.143096	0.260565	-0.0449074	0.149349	0.582886	0.949991	52.7406	56.5188	62.4065	68.1775	53.5611	66.6671
Nr2c2	123.662	0.0389918	0.197498	0.0173163	0.130831	0.843492	0.983941	120.653	117.983	137.951	129.923	116.267	119.193
Mrps25	17.9454	-0.79174	0.462377	-0.115617	0.213434	0.0868367	0.534079	13.727	9.89078	16.4228	16.7228	19.5955	31.3133
Rbsn	29.0442	-0.207238	0.357726	-0.0399547	0.161085	0.562372	0.947788	21.6742	29.6724	29.561	34.7319	31.3529	27.2729
Magi1	230.982	-0.340452	0.15968	-0.236158	0.158487	0.0329997	0.332259	208.073	200.642	202.547	272.71	253.436	248.486
Suclg2	41.8712	0.36488	0.323174	0.0902682	0.176941	0.258876	0.809748	62.8553	36.7372	41.6043	32.1592	40.4974	37.374
Eogt	7.67129	0.486613	0.676787	0.0305388	0.171509	0.472138	0.925311	6.50227	8.47781	12.0434	7.71821	5.22548	6.06064
Tmf1	169.856	0.0770422	0.184861	0.0364115	0.128565	0.676856	0.961602	169.059	202.055	151.089	164.655	164.603	167.678
Uba3	55.8919	0.444248	0.270189	0.168105	0.213446	0.100132	0.573478	65.7452	66.4096	61.3116	50.1684	39.1911	52.5256
Arl6ip5	18.1266	-0.230118	0.487832	-0.0259924	0.165713	0.637129	0.957399	12.2821	22.6075	15.3279	24.441	7.83822	26.2628
Foxp1	77.3055	-0.308535	0.24554	-0.116652	0.172438	0.208915	0.761036	70.08	55.1058	83.2086	88.7594	75.7694	90.9096
Eif4e3	8.06617	1.07061	0.690241	0.0696401	0.187721	0.120885	0.619861	9.39216	11.3038	12.0434	9.00458	2.61274	4.04043
Rybp	180.18	-0.0799171	0.184611	-0.0375252	0.128747	0.665091	0.961166	181.341	149.775	194.883	205.819	181.585	167.678
Ppp4r2	99.5618	-0.153294	0.218615	-0.0611958	0.143447	0.483176	0.927193	86.6969	105.266	90.8726	88.7594	113.654	112.122
Trnt1	25.7338	0.321851	0.392542	0.0548245	0.168547	0.412264	0.896138	36.1237	21.901	27.3713	27.0137	24.821	17.1718
Crbn	40.8638	-0.178276	0.324095	-0.040408	0.157625	0.582269	0.949991	41.9035	43.0956	29.561	29.5865	53.5611	47.475
Sumf1	20.2828	0.157606	0.419326	0.0231079	0.161955	0.707024	0.967995	19.5068	22.6075	21.897	18.0092	23.5146	16.1617
Itpr1	28.6673	1.12132	0.43388	0.567618	0.751958	0.0097547	0.159904	28.1765	33.9113	56.9322	7.71821	16.9828	28.283
Bhlhe40	81.1673	0.277214	0.298184	0.0746572	0.165543	0.35254	0.868426	51.2957	83.3652	133.572	82.3275	62.7057	73.7378
Arl8b	63.5046	-0.00657052	0.251202	-0.0019745	0.142638	0.979133	0.997588	62.1328	66.4096	61.3116	69.4639	60.093	61.6165
Edem1	176.945	0.00684484	0.178963	0.00338392	0.124505	0.969491	0.997588	190.011	176.621	164.228	192.955	180.279	157.577
Thumpd3	21.6475	0.20984	0.402713	0.0334943	0.162884	0.602321	0.952752	21.6742	24.0205	24.0867	19.2955	19.5955	21.2122
Gt(ROSA)26Sor	34.605	-0.0258816	0.346077	-0.00506839	0.155094	0.940385	0.99613	26.0091	29.6724	48.1734	33.4456	33.9656	36.3639
Setd5	103.358	-0.120857	0.20804	-0.0505765	0.138136	0.561287	0.947788	96.8115	94.6689	106.2	101.623	109.735	111.112
Mtmr14	37.9629	-0.220628	0.351833	-0.0439981	0.161529	0.530605	0.936243	21.6742	51.5734	31.7507	41.1638	39.1911	42.4245
Brpf1	8.35885	-0.101052	0.639451	-0.0067961	0.167444	0.874434	0.985133	6.50227	7.06485	10.9485	9.00458	6.53185	10.1011
Tada3	23.3133	-0.454544	0.40764	-0.0741381	0.178641	0.264824	0.814701	17.3394	14.8362	27.3713	24.441	32.6592	23.2325
Arpc4	134.493	-0.0692498	0.190559	-0.031493	0.129926	0.716303	0.96838	139.438	122.222	132.477	131.21	137.169	144.445
Ttll3	35.9007	-0.613737	0.348387	-0.159905	0.238329	0.0781279	0.508156	34.6788	26.1399	24.0867	56.6002	27.4338	46.4649
Cidec	360.431	-0.146975	0.155398	-0.0854412	0.124393	0.344253	0.867894	291.88	372.317	362.396	401.347	371.009	363.639
Jagn1	6.40408	-0.455761	0.74901	-0.0230877	0.171007	0.542866	0.941648	4.33485	3.53242	8.7588	3.8591	7.83822	10.1011
Il17rc	106.616	-0.258812	0.222842	-0.10847	0.160381	0.245472	0.798935	111.984	102.44	75.5447	101.623	131.943	116.162
Emc3	39.1559	-0.0291041	0.317055	-0.00660254	0.152145	0.926861	0.991444	47.6833	32.4983	36.1301	37.3047	37.8847	43.4346
Brk1	109.736	-0.188975	0.206565	-0.0829057	0.145611	0.360272	0.873861	98.2565	106.679	102.916	101.623	126.718	122.223
Vhl	11.1021	0.180821	0.562509	0.0158481	0.166524	0.747866	0.972689	9.39216	14.8362	10.9485	10.2909	13.0637	8.08086
Irak2	301.158	-0.235795	0.181531	-0.125702	0.147867	0.193971	0.739531	340.285	270.584	216.78	364.042	312.222	303.032
Tatdn2	12.9899	0.386771	0.548095	0.0363308	0.170092	0.480397	0.926452	20.9518	16.2491	6.5691	10.2909	11.7573	12.1213
Sec13	153.866	0.419595	0.187201	0.27807	0.193429	0.0249997	0.288295	179.896	180.86	166.417	129.923	148.926	117.172
Hrh1	25.716	0.822569	0.381182	0.237737	0.364154	0.0309324	0.32405	31.0664	34.6177	32.8455	19.2955	18.2892	18.1819
Atg7	23.664	0.27371	0.406994	0.0433683	0.16572	0.501255	0.930893	34.6788	19.0751	24.0867	19.2955	19.5955	25.2527
Vgll4	4.60998	-0.801094	0.899732	-0.0285468	0.173584	0.373268		1.44495	4.23891	4.3794	6.43184	9.14458	2.02021
Pparg	28.6349	-0.866624	0.790776	-0.0396894	0.175962	0.273116	0.824884	3.61237	24.727	32.8455	39.8774	31.3529	39.3942
Mkrn2os	135.187	0.412966	0.195497	0.25797	0.198229	0.0346527	0.342187	163.279	161.785	137.951	118.346	104.51	125.253
Mkrn2	6.62092	0.374916	0.747617	0.0194862	0.170266	0.616032	0.955736	3.61237	11.3038	7.66395	5.14547	3.91911	8.08086
Raf1	69.227	-0.208077	0.240705	-0.075079	0.15349	0.387342	0.88462	64.3002	62.8771	65.691	75.8957	71.8503	74.7479
Rpl32	90.6849	0.327075	0.233197	0.137886	0.178096	0.160745	0.693124	93.1992	100.321	109.485	63.032	99.2841	78.7883
Tmcc1	401.794	-0.138699	0.155704	-0.0799808	0.1235	0.373043	0.881482	443.599	352.536	350.352	459.233	391.911	413.134
Gm20404	3.7604	0.385139	0.992559	0.011744	0.171193	0.697996		5.05732	5.65188	2.1897	1.28637	1.30637	7.07075
Washc2	46.7483	0.539571	0.290332	0.203005	0.253104	0.0631034	0.457126	54.1856	50.8669	61.3116	39.8774	37.8847	36.3639
March8	133.792	0.0945405	0.198199	0.0417363	0.133653	0.633364	0.957399	152.442	121.515	140.141	137.641	135.862	115.152
Zfp637	6.30899	-1.04028	0.744039	-0.0565531	0.181895	0.162066	0.693543	4.33485	5.65188	2.1897	6.43184	9.14458	10.1011
Zfp239	20.0042	-0.323642	0.418784	-0.0486556	0.168346	0.439633	0.905595	15.8944	19.7816	17.5176	25.7274	20.9019	20.2021
Hnrnpf	196.307	0.111865	0.177808	0.0560123	0.128955	0.529263	0.936243	179.896	224.662	206.927	176.232	210.325	179.799
Csgalnact2	7.4822	-0.520988	0.711372	-0.0294118	0.171854	0.463943	0.922771	4.33485	8.47781	5.47425	3.8591	15.6764	7.07075
Ret	5.8503	1.44553	0.845409	0.0645882	0.187088	0.087292		13.727	6.35836	5.47425	1.28637	5.22548	3.03032
Bms1	13.633	-0.08399	0.50606	-0.00868089	0.164235	0.868182	0.985133	11.5596	14.8362	13.1382	12.8637	18.2892	11.1112
Adipor2	474.053	-0.290017	0.191739	-0.15404	0.163263	0.130391	0.640175	565.697	336.287	376.629	457.947	608.768	498.993
Fbxl14	5.77743	1.01674	0.802137	0.0483978	0.178842	0.204962		8.66969	7.06485	7.66395	1.28637	3.91911	6.06064
Erc1	69.5299	-0.210448	0.246999	-0.0732615	0.154438	0.394204	0.889362	63.5777	72.0614	56.9322	73.323	83.6076	67.6772
Wnk1	161.924	0.112553	0.200442	0.0493386	0.135617	0.574442	0.94842	133.658	170.969	201.452	137.641	167.215	160.607
B4galnt3	112.957	-0.0442835	0.247382	-0.0144435	0.142413	0.857931	0.985133	134.38	77.7133	122.623	124.778	84.914	133.334
Ccdc77	6.49324	-0.28997	0.752283	-0.0144824	0.169728	0.699902	0.967353	6.50227	3.53242	7.66395	11.5773	2.61274	7.07075
Kdm5a	84.1188	-0.109651	0.228445	-0.0405046	0.141701	0.631235	0.957399	72.2474	79.1263	91.9674	92.6185	84.914	83.8389
Il17ra	21.739	-0.29891	0.405969	-0.0472146	0.167026	0.461555	0.920326	21.6742	16.9556	19.7073	23.1546	28.7401	20.2021
Atp6v1e1	192.176	-0.17603	0.173887	-0.0936186	0.135142	0.311383	0.851976	185.676	192.87	162.038	186.523	216.857	209.092
Bcl2l13	8.27522	0.420245	0.681958	0.0258474	0.170567	0.53774	0.939998	5.05732	8.47781	15.3279	3.8591	7.83822	9.09096
Bid	14.8715	1.55602	0.580495	0.808824	1.17028	0.00735122	0.130189	33.9563	23.314	8.7588	9.00458	9.14458	5.05053
Mical3	30.1983	0.0341444	0.358362	0.00659795	0.156168	0.924093	0.989441	33.9563	21.901	36.1301	30.8728	30.0465	28.283
Pex26	4.99408	-0.582284	0.84795	-0.023404	0.172036	0.492274		5.77979	2.82594	3.28455	2.57274	10.451	5.05053
Usp18	44.6533	1.66463	0.404076	1.44819	0.433751	3.79525e-05	0.00242835	79.4722	97.4949	26.2764	23.1546	18.2892	23.2325
Gm44148	13.6916	-0.00722691	0.514444	-0.000621116	0.164161	0.988792	0.998138	15.172	17.6621	7.66395	14.15	14.3701	13.1314
M6pr	49.7614	0.464863	0.290696	0.155728	0.213322	0.10979	0.59713	61.4103	55.8123	55.8374	52.7411	31.3529	41.4144
Apobec1	178.004	0.313746	0.209736	0.152588	0.173411	0.134677	0.646005	166.892	163.198	263.859	160.796	147.62	165.658
Foxj2	27.1243	-0.173675	0.377553	-0.0305528	0.160485	0.645514	0.959623	33.9563	22.6075	19.7073	27.0137	26.1274	33.3335
Necap1	35.9322	0.284037	0.340354	0.0618631	0.166062	0.403981	0.895967	48.4058	43.0956	26.2764	34.7319	28.7401	34.3436
Pex5	28.4506	0.557518	0.366664	0.122189	0.206016	0.128382	0.636214	34.6788	33.9113	32.8455	18.0092	30.0465	21.2122
Lpcat3	442.418	0.149023	0.136814	0.095349	0.115645	0.27605	0.826796	486.948	454.27	454.363	425.788	408.894	424.245
Emg1	23.2994	-0.0130359	0.409543	-0.00184159	0.159638	0.974607	0.997588	18.0619	26.1399	25.1816	20.5819	32.6592	17.1718
Phb2	30.284	0.741795	0.359411	0.222134	0.322325	0.0390253	0.362697	35.4012	36.7372	41.6043	18.0092	28.7401	21.2122
Gm15884	6.18191	-0.78803	0.774401	-0.0381187	0.175076	0.308868	0.851976	6.50227	3.53242	3.28455	10.2909	10.451	3.03032
Ptpn6	19.5203	0.455671	0.434168	0.0667678	0.176632	0.293936	0.843623	21.6742	19.7816	26.2764	20.5819	15.6764	13.1314
Grcc10	72.2411	-0.00393003	0.240513	-0.00122645	0.140626	0.986963	0.998138	75.8598	64.9966	75.5447	74.6093	75.7694	66.6671
Atn1	60.3135	0.215319	0.261395	0.0694851	0.156346	0.410094	0.896138	56.353	68.529	70.0704	51.4547	54.8675	60.6064
Spsb2	35.6776	-0.203589	0.342676	-0.0423423	0.160105	0.552435	0.945432	43.3485	34.6177	20.8022	37.3047	36.5783	41.4144
Tpi1	498.331	0.361091	0.157008	0.260876	0.159015	0.0214577	0.26313	637.945	479.703	562.753	416.783	493.808	398.992
Usp5	13.0093	0.128716	0.523876	0.0128201	0.165118	0.805914	0.975342	13.0045	13.4232	14.2331	9.00458	18.2892	10.1011
Ptms	209.091	0.239758	0.173831	0.135637	0.146368	0.167815	0.701348	213.852	232.433	234.298	185.237	168.522	220.203
Mlf2	177.146	0.162322	0.177353	0.0836741	0.13428	0.360063	0.87362	200.125	185.099	176.271	162.082	155.458	183.839
Cops7a	14.2153	0.330784	0.493732	0.0373125	0.168513	0.502879	0.930893	18.0619	14.1297	15.3279	11.5773	13.0637	13.1314
Zfp384	44.9935	-0.21831	0.328467	-0.0484777	0.16049	0.506286	0.930893	31.0664	40.2696	53.6477	64.3184	48.3357	32.3234
4930557K07Rik	5.09368	0.911513	0.861031	0.0370727	0.175427	0.289768		10.8371	5.65188	3.28455	5.14547	2.61274	3.03032
Ing4	89.3067	-0.222156	0.239335	-0.0816242	0.155342	0.353292	0.868464	82.3621	89.0171	75.5447	70.7502	120.186	97.9804
Acrbp	32.8837	-0.371005	0.349616	-0.0789903	0.175014	0.288608	0.837532	33.2338	31.0853	20.8022	46.3092	36.5783	29.2931
Lpar5	20.3113	-0.63758	0.420895	-0.106896	0.20141	0.129819	0.63918	17.3394	16.9556	13.1382	29.5865	19.5955	25.2527
Chd4	196.103	0.264258	0.183736	0.143148	0.154703	0.150363	0.677061	173.394	227.488	241.962	182.664	176.36	174.749
Nop2	6.6708	0.736887	0.744219	0.0395293	0.174973	0.322102	0.856509	9.39216	7.06485	8.7588	6.43184	1.30637	7.07075
Gapdh	966.667	0.542008	0.130849	0.486067	0.135598	3.43946e-05	0.00225526	1250.6	1115.54	1070.76	760.243	854.365	748.489
Mrpl51	56.1863	0.4992	0.273817	0.200254	0.239989	0.0682856	0.474412	70.08	57.2253	70.0704	42.4501	54.8675	42.4245
Tapbpl	49.7427	0.310574	0.287557	0.0911806	0.170787	0.280123	0.830529	57.0755	59.3447	48.1734	38.591	54.8675	40.4043
Ltbr	56.3953	0.117368	0.266383	0.0363258	0.148549	0.659503	0.959852	63.5777	53.6928	59.1219	52.7411	49.642	59.5963
Scnn1a	4.48977	-1.00164	0.893889	-0.0368526	0.175782	0.262481		2.16742	3.53242	3.28455	10.2909	2.61274	5.05053
Tnfrsf1a	254.863	0.229887	0.164535	0.136477	0.140923	0.162356	0.694053	300.549	264.932	259.48	259.846	209.019	235.355
Plekhg6	87.3914	-0.138134	0.25539	-0.0445257	0.148131	0.588593	0.951206	105.481	88.3106	54.7425	81.0412	92.7522	102.021
Ndufa9	46.4066	0.200716	0.288151	0.0555614	0.156801	0.486074	0.929056	54.1856	46.628	48.1734	39.8774	43.1102	46.4649
D6Wsu163e	4.47457	0.736758	0.930449	0.0255984	0.172972	0.428459		7.22474	6.35836	3.28455	0	3.91911	6.06064
Parp11	11.5315	0.788012	0.572474	0.0720398	0.186061	0.168666	0.703204	13.0045	18.3686	12.0434	11.5773	9.14458	5.05053
Rhno1	5.48024	-0.100898	0.794922	-0.00446449	0.169408	0.898997		6.50227	2.82594	6.5691	7.71821	5.22548	4.04043
Fkbp4	12.9008	0.252041	0.538597	0.0238483	0.1671	0.639814	0.957772	10.1146	13.4232	18.6125	16.7228	10.451	8.08086
A2ml1	3.01088	0.673908	1.05932	0.0180333	0.17229	0.524665		3.61237	4.23891	3.28455	1.28637	2.61274	3.03032
Clec2h	4123.53	0.319797	0.110032	0.272377	0.111198	0.0036562	0.0803952	4546.53	4397.87	4792.16	3640.42	3779.33	3584.87
Clec2e	355.023	-0.762562	0.15674	-0.699662	0.162695	1.14377e-06	0.00015646	241.306	247.976	302.179	490.106	432.408	416.164
Clec2d	324.849	0.630175	0.430919	0.099329	0.197025	0.143632	0.664475	573.645	401.99	208.022	208.392	278.257	278.79
2310001H17Rik	27.2219	0.537362	0.427979	0.0837521	0.185462	0.209268	0.761619	49.1282	25.4334	21.897	30.8728	11.7573	24.2426
Gabarapl1	11.71	-0.169345	0.588087	-0.013423	0.16692	0.773378	0.972846	4.33485	17.6621	10.9485	14.15	13.0637	10.1011
Magohb	3.58759	-0.286205	0.945351	-0.00923314	0.170796	0.762081		2.8899	3.53242	3.28455	3.8591	3.91911	4.04043
Styk1	329.067	-0.246229	0.151074	-0.160528	0.137262	0.103131	0.577853	307.774	298.843	295.61	394.915	354.026	323.234
Ybx3	15.4302	-0.134537	0.493399	-0.014731	0.164269	0.785103	0.973379	13.727	13.4232	17.5176	9.00458	15.6764	23.2325
Smim10l1	14.4896	-0.0434311	0.501369	-0.00452739	0.163822	0.93097	0.993184	10.1146	17.6621	15.3279	11.5773	13.0637	19.192
Etv6	65.2376	0.345362	0.261473	0.122775	0.180747	0.186558	0.723511	72.2474	78.4198	67.8807	73.323	47.0293	52.5256
Bcl2l14	5.2192	-0.455591	0.886325	-0.0166403	0.171224	0.607236		2.16742	2.82594	8.7588	5.14547	1.30637	11.1112
Lrp6	62.0518	-0.670993	0.271892	-0.401477	0.327158	0.013592	0.196496	49.1282	39.5631	55.8374	87.473	57.4802	82.8288
Borcs5	7.84611	-0.318478	0.671842	-0.0198504	0.169361	0.635473	0.957399	9.39216	4.94539	6.5691	12.8637	5.22548	8.08086
Dusp16	106.68	-0.342081	0.226747	-0.152951	0.182808	0.131389	0.641844	108.371	85.4846	87.588	150.505	107.122	101.011
Crebl2	23.8615	-0.0550426	0.396869	-0.00867	0.159115	0.889693	0.985133	22.3967	17.6621	30.6558	27.0137	22.2083	23.2325
2810454H06Rik	3.30216	-0.266646	0.996337	-0.00773911	0.170976	0.788987		2.16742	3.53242	3.28455	2.57274	5.22548	3.03032
Cdkn1b	34.9566	-0.148811	0.35502	-0.028759	0.158352	0.675097	0.961602	40.4586	28.9659	29.561	54.0275	27.4338	29.2931
Ddx47	20.6637	0.0674666	0.412269	0.0102822	0.160074	0.870009	0.985133	20.9518	22.6075	19.7073	18.0092	23.5146	19.192
Gprc5a	258.542	-0.284123	0.240271	-0.108296	0.166692	0.237003	0.791894	136.548	222.543	342.688	272.71	293.933	282.83
Fam234b	5.43858	-0.119074	0.798896	-0.00521172	0.169492	0.881515		3.61237	3.53242	8.7588	5.14547	6.53185	5.05053
Emp1	448.048	0.12762	0.141005	0.0799807	0.115772	0.365425	0.875652	479	445.792	479.545	451.515	387.992	444.447
Atf7ip	147.404	0.169956	0.211543	0.0719011	0.144023	0.421737	0.898635	183.508	135.645	149.995	131.21	112.348	171.718
Plbd1	252.652	-0.883647	0.196957	-0.793944	0.207076	7.24046e-06	0.000652794	126.433	184.392	224.444	313.874	312.222	354.548
Gucy2c	189.584	-0.169793	0.17152	-0.0912334	0.133513	0.322208	0.856509	182.063	183.686	168.607	216.11	201.181	185.86
H2afj	213.8	0.304193	0.182564	0.175547	0.164318	0.0956686	0.561214	255.756	197.816	255.1	183.951	219.47	170.708
Wbp11	55.5933	0.2954	0.286327	0.0866161	0.168328	0.302217	0.847874	54.1856	74.8874	54.7425	56.6002	36.5783	56.566
Ptpro	3.53424	0.786534	1.23186	0.0153697	0.172593	0.523152		2.8899	0	10.9485	0	1.30637	6.06064
Eps8	1843.51	0.0972748	0.125447	0.0649186	0.105078	0.438089	0.905595	1861.82	1754.91	2102.11	1879.38	1657.78	1805.06
Strap	29.3214	-0.179386	0.364765	-0.0332453	0.160138	0.622871	0.957399	20.2293	29.6724	32.8455	27.0137	37.8847	28.283
Dera	131.856	0.0736077	0.196896	0.0325893	0.131983	0.708523	0.96838	148.107	129.993	127.003	115.773	145.007	125.253
Mgst1	73.1467	0.237599	0.239705	0.0885034	0.157878	0.321581	0.856509	87.4194	76.3003	73.355	65.6048	70.5439	65.657
Plekha5	43.6222	-0.365078	0.32844	-0.087253	0.176261	0.26633	0.816553	54.908	34.6177	24.0867	50.1684	44.4166	53.5357
Aebp2	23.1314	0.442259	0.405841	0.0735339	0.177864	0.27583	0.826759	20.9518	30.3788	28.4661	18.0092	24.821	16.1617
Pde3a	21.7399	0.658502	0.434761	0.105236	0.201139	0.129866	0.63918	25.2866	32.4983	21.897	24.441	9.14458	17.1718
Pyroxd1	100.223	0.290299	0.237504	0.114572	0.16832	0.221597	0.773153	130.768	100.321	99.6314	109.341	65.3185	95.9602
Recql	8.16033	0.0234451	0.681054	0.00154092	0.167869	0.972538	0.997588	10.1146	12.0102	2.1897	7.71821	7.83822	9.09096
Golt1b	13.6248	0.390333	0.508797	0.0420092	0.170465	0.442981	0.907727	13.0045	19.0751	14.2331	12.8637	10.451	12.1213
Cmas	64.0973	0.387631	0.252328	0.154266	0.19582	0.124484	0.626939	74.4148	72.0614	71.1653	54.0275	61.3994	51.5155
C2cd5	52.65	-0.366932	0.2966	-0.105828	0.180731	0.216039	0.770093	61.4103	38.1502	38.3198	52.7411	53.5611	71.7176
Gm31108	4.3375	-1.07789	0.983164	-0.0328231	0.175198	0.272929		3.61237	0.706485	4.3794	1.28637	3.91911	12.1213
Etnk1	188.807	-0.412887	0.172842	-0.292597	0.17949	0.016903	0.225963	171.949	158.959	154.374	236.692	203.794	207.072
Etfrf1	5.41228	1.01529	0.837227	0.0439029	0.177511	0.225251		10.8371	4.23891	6.5691	2.57274	5.22548	3.03032
Kras	243.171	-0.355891	0.167776	-0.240802	0.167122	0.0339025	0.337494	189.288	234.553	216.78	277.855	245.597	294.951
Rassf8	4.42071	-1.71965	0.934236	-0.0620326	0.186732	0.0656652		1.44495	3.53242	1.09485	6.43184	3.91911	10.1011
Itpr2	73.9979	-0.118676	0.245104	-0.0400011	0.145309	0.628254	0.957399	71.5249	60.0512	82.1138	66.8911	83.6076	79.7985
Ints13	5.21419	0.925358	0.832383	0.0401735	0.176158	0.266269		4.33485	8.47781	7.66395	3.8591	3.91911	3.03032
Fgfr1op2	118.995	-0.125521	0.197527	-0.0561405	0.135988	0.525127	0.935726	108.371	115.863	117.149	124.778	130.637	117.172
Tm7sf3	20.9386	0.204073	0.423425	0.0297081	0.163416	0.629836	0.957399	19.5068	17.6621	30.6558	18.0092	19.5955	20.2021
Med21	12.8998	0.0316413	0.525641	0.00320436	0.164626	0.952	0.997588	14.4495	8.47781	16.4228	12.8637	13.0637	12.1213
Stk38l	4.75192	-0.773079	0.864276	-0.0301073	0.173662	0.371064		5.77979	1.41297	3.28455	5.14547	7.83822	5.05053
Ppfibp1	6.73983	0.0907573	0.730158	0.00493746	0.168673	0.901079	0.985133	4.33485	7.06485	9.85365	3.8591	5.22548	10.1011
Mrps35	7.34006	-0.482458	0.682292	-0.0295414	0.171424	0.479496	0.926302	8.66969	4.23891	5.47425	7.71821	7.83822	10.1011
Ccdc91	21.4655	-0.185307	0.411008	-0.0280177	0.162398	0.652091	0.959697	20.9518	18.3686	20.8022	29.5865	20.9019	18.1819
Ergic2	114.451	-0.0992685	0.205754	-0.0417274	0.135911	0.629478	0.957399	117.041	109.505	104.011	123.491	130.637	102.021
Ipo8	29.2438	0.160449	0.36527	0.0299877	0.159402	0.660473	0.959852	30.3439	35.3242	26.2764	25.7274	36.5783	21.2122
Dennd5b	430.893	-0.0649791	0.138383	-0.0399552	0.109797	0.63867	0.957399	414.7	420.358	428.087	448.942	461.148	412.124
Etfbkmt	17.0104	0.497147	0.484568	0.0600654	0.176297	0.30491	0.849803	25.2866	16.2491	18.6125	12.8637	7.83822	21.2122
Amn1	59.0427	-0.04826	0.281555	-0.0131048	0.148	0.863905	0.985133	78.0272	47.3345	48.1734	61.7457	61.3994	57.5761
Resf1	637.057	0.153523	0.160449	0.0874066	0.127335	0.338651	0.864069	534.631	663.389	816.758	614.884	595.704	596.973
Ndufa3	241.366	0.15352	0.166509	0.0845048	0.129563	0.356534	0.870714	269.483	271.997	220.065	213.537	237.759	235.355
Tfpt	6.69024	0.0781908	0.713752	0.00444807	0.168477	0.912767	0.986631	6.50227	6.35836	7.66395	6.43184	9.14458	4.04043
Prpf31	6.38122	-0.524521	0.737551	-0.0278492	0.171789	0.476982	0.925985	5.05732	6.35836	4.3794	5.14547	5.22548	12.1213
Cnot3	55.2717	-0.030066	0.267112	-0.00876449	0.145577	0.91038	0.985839	50.5732	58.6382	54.7425	52.7411	61.3994	53.5357
Leng1	18.446	-0.673505	0.43701	-0.105043	0.201691	0.123276	0.623374	12.2821	14.1297	16.4228	25.7274	20.9019	21.2122
Tmc4	237.865	-0.00269096	0.182572	-0.00113705	0.125611	0.98824	0.998138	278.153	249.389	183.935	243.124	222.083	250.507
Mboat7	26.1154	0.255183	0.380656	0.0456938	0.164528	0.502617	0.930893	31.0664	22.6075	31.7507	19.2955	28.7401	23.2325
Tsen34	24.625	-0.0167962	0.381353	-0.00275569	0.157752	0.964869	0.997588	23.1192	28.2594	21.897	27.0137	22.2083	25.2527
Rps9	109.746	0.226214	0.222445	0.0930176	0.154229	0.309181	0.851976	106.204	134.232	114.959	77.1821	109.735	116.162
Leng8	39.9758	-0.495969	0.314173	-0.143674	0.212253	0.114417	0.607213	28.899	36.0307	35.0352	37.3047	47.0293	55.5559
Leng9	236.132	-0.337624	0.17463	-0.214392	0.168249	0.0531909	0.418089	200.125	247.27	177.366	262.419	250.823	278.79
Cdc42ep5	266.137	-0.253508	0.186828	-0.134229	0.153513	0.17481	0.710336	195.068	298.136	235.393	248.269	301.771	318.184
Eps8l1	3.52327	-1.43665	1.0121	-0.0422738	0.178331	0.155763		0.722474	2.82594	2.1897	6.43184	3.91911	5.05053
Ppp1r12c	19.1534	0.214289	0.462913	0.0267012	0.164822	0.643426	0.959173	17.3394	23.314	20.8022	29.5865	11.7573	12.1213
Tnnt1	9.36383	0.296721	0.62374	0.0216648	0.16871	0.634279	0.957399	11.5596	7.77133	12.0434	5.14547	6.53185	13.1314
Syt5	18.5977	0.833368	0.466519	0.124296	0.221925	0.0740421	0.493656	16.6169	22.6075	32.8455	10.2909	13.0637	16.1617
Ptprh	382.546	0.147568	0.156759	0.0854172	0.125068	0.346519	0.867894	346.788	398.457	463.122	347.319	352.72	386.871
Tmem86b	104.924	0.231235	0.234433	0.0900546	0.157007	0.323958	0.857902	141.605	94.6689	102.916	84.9003	117.573	87.8793
Ppp6r1	79.201	-0.0706536	0.258881	-0.0192298	0.144973	0.784915	0.973379	75.8598	73.4744	82.1138	113.2	67.9312	62.6266
Brsk1	7.75288	0.0685511	0.687867	0.00419802	0.168045	0.920616	0.988331	5.05732	11.3038	7.66395	5.14547	5.22548	12.1213
Tmem150b	289.862	-0.308138	0.162495	-0.201794	0.155095	0.0579218	0.433948	233.359	243.031	302.179	313.874	339.656	307.073
Kmt5c	59.6123	-0.195318	0.267253	-0.060256	0.154767	0.46488	0.92347	49.1282	52.2799	65.691	73.323	62.7057	54.5458
Cox6b2	91.2726	-0.51622	0.240316	-0.283047	0.255859	0.0317065	0.324174	67.9126	98.2014	58.0271	111.914	104.51	107.071
Tmem238	258.413	0.0373049	0.170229	0.019182	0.121944	0.826537	0.980084	298.382	246.563	239.772	221.255	280.869	263.638
Rpl28	1071.15	0.394684	0.130272	0.328576	0.134181	0.00244806	0.0597628	1345.25	1211.62	1092.66	899.171	910.539	967.682
Ube2s	62.815	0.437074	0.270729	0.162547	0.210002	0.106433	0.589692	57.0755	76.3003	84.3035	43.7365	54.8675	60.6064
Isoc2b	10.4546	0.195065	0.576041	0.0164455	0.166903	0.734888	0.968905	14.4495	9.1843	9.85365	10.2909	7.83822	11.1112
Isoc2a	4.01937	0.213913	0.938445	0.00705376	0.170616	0.819689		2.8899	3.53242	6.5691	2.57274	6.53185	2.02021
Zfp628	12.3571	-0.561147	0.545696	-0.0536228	0.176152	0.303802	0.849618	12.2821	9.89078	7.66395	19.2955	7.83822	17.1718
Zfp579	7.37703	-0.66075	0.675745	-0.041648	0.17481	0.328168	0.861293	5.05732	5.65188	6.5691	6.43184	10.451	10.1011
Fiz1	11.3379	0.565615	0.564193	0.0510404	0.175563	0.316092	0.852561	13.727	10.5973	16.4228	6.43184	11.7573	9.09096
Zfp524	16.6227	-0.359381	0.457851	-0.0460715	0.169749	0.432495	0.90318	12.2821	14.1297	17.5176	16.7228	20.9019	18.1819
Zfp865	6.6728	-0.0416601	0.735157	-0.00209358	0.168681	0.954809	0.997588	5.05732	7.06485	7.66395	11.5773	2.61274	6.06064
U2af2	53.9795	0.0147048	0.27826	0.00427619	0.147182	0.957855	0.997588	57.7979	48.7474	55.8374	52.7411	65.3185	43.4346
Epn1	171.344	-0.132758	0.18404	-0.0644808	0.13285	0.470692	0.92511	164.724	185.099	139.046	181.378	188.117	169.698
Zfp787	26.6404	-0.302229	0.376691	-0.0547929	0.167304	0.422364	0.899125	20.9518	30.3788	19.7073	29.5865	33.9656	25.2527
Zfp444	5.50754	-0.0728888	0.816162	-0.00306913	0.169524	0.928838		5.05732	8.47781	2.1897	5.14547	9.14458	3.03032
Zfp954	27.1373	-0.328035	0.372888	-0.0609654	0.169345	0.379014	0.881595	23.1192	26.8464	21.897	39.8774	24.821	26.2628
Zfp773	7.84859	-0.175942	0.686321	-0.0103927	0.168469	0.797677	0.973774	8.66969	2.82594	10.9485	7.71821	7.83822	9.09096
Clcn4	53.479	-0.0349155	0.276876	-0.00968498	0.147128	0.899649	0.985133	48.4058	53.6928	56.9322	42.4501	58.7866	60.6064
Zfp329	7.58659	-0.389824	0.691758	-0.0230397	0.170218	0.573077	0.94842	9.39216	2.82594	7.66395	9.00458	6.53185	10.1011
Zfp110	26.2064	-0.498242	0.397098	-0.0880213	0.185473	0.209584	0.761747	30.3439	19.7816	14.2331	38.591	30.0465	24.2426
Rps5	137.007	0.268265	0.197757	0.13458	0.159364	0.174927	0.710336	148.107	168.143	132.477	109.341	130.637	133.334
Trim28	13.1532	0.0855937	0.523799	0.00860071	0.164744	0.870196	0.985133	10.1146	15.5427	15.3279	9.00458	11.7573	17.1718
Zbtb45	4.80471	1.06322	0.924301	0.0375533	0.176107	0.250021		2.8899	4.94539	12.0434	1.28637	2.61274	5.05053
Chmp2a	385.549	-0.011116	0.14978	-0.00626245	0.113329	0.940839	0.996223	413.978	396.338	340.499	360.183	415.425	386.871
Ube2m	125.377	0.211402	0.195945	0.101321	0.147049	0.28064	0.831129	143.05	138.471	121.528	115.773	116.267	117.172
Lig1	9.83419	0.13759	0.630431	0.00972916	0.167471	0.827237	0.980313	4.33485	13.4232	13.1382	10.2909	11.7573	6.06064
Selenow	60.9638	0.281473	0.264394	0.0932019	0.166369	0.287059	0.83671	74.4148	67.116	59.1219	45.0229	57.4802	62.6266
Nop53	57.6642	-0.130219	0.262263	-0.0400798	0.148637	0.619526	0.957208	56.353	50.1604	59.1219	55.3138	61.3994	63.6367
Bicra	29.5822	-0.0982152	0.363302	-0.0181387	0.157457	0.786899	0.973379	36.8462	23.314	25.1816	28.3001	36.5783	27.2729
Napa	54.1425	0.0279466	0.280473	0.0078637	0.147602	0.920629	0.988331	42.626	56.5188	65.691	48.882	53.5611	57.5761
Kptn	7.13174	-0.0453199	0.777603	-0.00203989	0.169165	0.953524	0.997588	0.722474	10.5973	9.85365	7.71821	7.83822	6.06064
Dhx34	6.67395	0.175277	0.803328	0.00785192	0.169632	0.827282	0.980313	7.94722	8.47781	4.3794	3.8591	14.3701	1.01011
Inafm1	9.90148	-0.0329534	0.58943	-0.00252338	0.166228	0.955416	0.997588	9.39216	11.3038	8.7588	10.2909	6.53185	13.1314
Ccdc9	23.3455	-0.259195	0.421405	-0.0382565	0.165258	0.538505	0.939998	20.9518	31.0853	10.9485	27.0137	24.821	25.2527
Bbc3	12.8186	-0.401355	0.556525	-0.0358748	0.170398	0.470798	0.92511	5.77979	13.4232	14.2331	7.71821	19.5955	16.1617
Sae1	28.429	-0.20311	0.364936	-0.0379625	0.161151	0.577826	0.94958	33.9563	24.0205	20.8022	32.1592	31.3529	28.283
Zc3h4	45.6658	0.0672299	0.298774	0.0170808	0.150738	0.821964	0.978024	48.4058	45.215	45.9837	54.0275	47.0293	33.3335
Tmem160	124.402	-0.181305	0.193974	-0.0854783	0.141664	0.349948	0.868172	118.486	121.515	109.485	129.923	130.637	136.364
Arhgap35	93.5583	-0.791007	0.244682	-0.624862	0.27243	0.00122585	0.036127	55.6305	85.4846	64.5962	123.491	92.7522	139.395
Ap2s1	132.567	0.166139	0.20065	0.0746303	0.141134	0.40767	0.896138	158.222	132.113	130.287	106.769	130.637	137.375
Fkrp	3.2476	0.58559	1.03858	0.0163379	0.171953	0.572864		3.61237	4.94539	3.28455	1.28637	1.30637	5.05053
Strn4	21.613	0.138749	0.409012	0.0214162	0.16107	0.734437	0.968905	19.5068	25.4334	22.9919	16.7228	24.821	20.2021
Prkd2	35.4491	-0.549744	0.332845	-0.148603	0.222258	0.0986058	0.569387	24.5641	32.4983	29.561	32.1592	44.4166	49.4952
Calm3	402.576	-0.0548834	0.164597	-0.0291401	0.120467	0.738802	0.96967	432.04	400.577	352.542	383.338	354.026	492.932
Ppp5c	14.7693	-0.403396	0.48554	-0.0469765	0.1713	0.406076	0.895967	10.8371	16.2491	10.9485	16.7228	15.6764	18.1819
Pglyrp1	61.9811	2.48147	0.341485	2.38582	0.346476	3.6841e-13	2.08783e-10	141.605	106.679	66.7859	16.7228	20.9019	19.192
Ccdc61	3.81911	-0.979915	0.957478	-0.031655	0.174686	0.306103		3.61237	2.82594	1.09485	7.71821	2.61274	5.05053
Irf2bp1	7.70998	0.168899	0.690483	0.0102044	0.168436	0.806759	0.975342	5.77979	9.1843	9.85365	7.71821	2.61274	11.1112
Sympk	30.6057	0.379416	0.3624	0.0762621	0.175038	0.295121	0.843711	31.7889	31.7918	40.5095	18.0092	35.272	26.2628
Fbxo46	18.1335	-0.258927	0.445046	-0.0357558	0.166052	0.560703	0.947788	15.172	17.6621	16.4228	20.5819	24.821	14.1415
Qpctl	3.23197	-0.607642	1.03778	-0.0165751	0.172054	0.558198		3.61237	2.82594	1.09485	1.28637	6.53185	4.04043
Snrpd2	15.971	0.409011	0.487068	0.0477633	0.171545	0.401054	0.894228	14.4495	17.6621	22.9919	16.7228	7.83822	16.1617
Opa3	33.2295	0.438617	0.344578	0.100306	0.186325	0.203049	0.753072	31.7889	42.3891	40.5095	23.1546	35.272	26.2628
Vasp	227.186	-0.302635	0.16878	-0.190022	0.157657	0.0729607	0.488086	184.231	219.01	206.927	280.428	235.146	237.375
Ppm1n	8.94281	-0.939031	0.634876	-0.0694589	0.186698	0.139119	0.652734	6.50227	3.53242	8.7588	11.5773	9.14458	14.1415
Fosb	18.039	-0.922784	0.473847	-0.136139	0.236954	0.0514831	0.412593	10.8371	11.3038	15.3279	36.0183	19.5955	15.1516
Ercc1	10.9443	0.157339	0.565097	0.0136845	0.166347	0.780684	0.973379	10.1146	13.4232	10.9485	7.71821	14.3701	9.09096
Ppp1r13l	5.12009	-0.106825	0.836836	-0.00427726	0.169773	0.898423		2.16742	7.06485	5.47425	5.14547	7.83822	3.03032
Mark4	21.4646	-0.149636	0.420178	-0.0217433	0.161783	0.721748	0.96838	16.6169	26.8464	17.5176	16.7228	24.821	26.2628
Bloc1s3	5.28046	-0.86262	0.817114	-0.0377801	0.175405	0.291109		3.61237	4.23891	3.28455	11.5773	3.91911	5.05053
Trappc6a	31.6248	0.393641	0.353776	0.0837691	0.177771	0.265844	0.815624	46.2383	31.7918	29.561	25.7274	26.1274	30.3032
Ppp1r37	43.4003	-0.0763526	0.294628	-0.0194334	0.150428	0.79552	0.973774	40.4586	41.6826	44.8889	39.8774	47.0293	46.4649
Gemin7	33.1934	-0.109639	0.333981	-0.0233042	0.155448	0.742701	0.970778	28.1765	36.0307	31.7507	32.1592	32.6592	38.3841
Clasrp	26.9397	-0.407583	0.372223	-0.0783248	0.177338	0.273518	0.825147	21.6742	27.5529	19.7073	30.8728	36.5783	25.2527
Relb	319.329	0.0789348	0.162879	0.0425275	0.121107	0.627945	0.957399	369.184	338.406	274.807	337.028	296.546	300.002
Clptm1	110.621	0.131902	0.207321	0.0556898	0.138888	0.524633	0.935634	123.543	107.386	116.054	118.346	95.365	103.031
Apoc2	5484.22	0.877321	0.168751	0.820792	0.174481	2.00463e-07	3.69878e-05	5388.21	9074.09	6843.91	4296.47	3472.33	3830.33
Tomm40	6.01904	0.358731	0.755822	0.0181026	0.170183	0.635055	0.957399	5.77979	7.77133	6.5691	6.43184	6.53185	3.03032
Nectin2	162.089	0.306539	0.205453	0.152633	0.170682	0.135695	0.647555	199.403	197.109	140.141	168.514	118.88	148.486
Cblc	78.3943	0.219753	0.243844	0.0790535	0.155441	0.367481	0.877145	89.5868	88.3106	75.5447	64.3184	62.7057	89.8995
Bcl3	64.9948	0.907245	0.263634	0.738591	0.290812	0.000578923	0.0208961	72.9699	84.7781	97.4417	41.1638	43.1102	50.5053
Pvr	25.0399	0.114091	0.401154	0.0180764	0.160214	0.776099	0.972846	16.6169	26.8464	35.0352	27.0137	23.5146	21.2122
Igsf23	382.978	0.0289105	0.151303	0.0165654	0.114331	0.848466	0.985133	349.678	403.403	407.284	421.929	367.09	348.487
Ceacam20	1213.96	0.170122	0.118028	0.124348	0.106949	0.149481	0.675419	1341.63	1240.59	1274.41	1135.86	1119.56	1171.72
Nlrp9b	525.871	0.0611948	0.135617	0.0387943	0.108294	0.651822	0.959697	567.142	494.539	549.615	529.984	506.871	507.074
Vmn1r91	6.06386	0.596822	0.760886	0.0300491	0.172544	0.432819	0.90318	5.77979	6.35836	9.85365	6.43184	3.91911	4.04043
Nlrp4e	45.5982	-0.303157	0.291167	-0.0859615	0.169263	0.297792	0.84472	45.5159	35.3242	41.6043	54.0275	49.642	47.475
Zfp180	9.86798	-0.0726465	0.588833	-0.00565339	0.166389	0.901811	0.985133	8.66969	9.1843	10.9485	11.5773	11.7573	7.07075
Smg9	12.4432	-0.0875853	0.568585	-0.0073804	0.165913	0.877577	0.985133	8.66969	14.8362	13.1382	11.5773	5.22548	21.2122
Plaur	6.1438	0.10368	0.876976	0.00392863	0.170088	0.905889	0.985621	1.44495	7.77133	9.85365	12.8637	3.91911	1.01011
Irgq	10.2195	-0.75989	0.579212	-0.066169	0.18328	0.189541	0.728949	7.94722	7.06485	7.66395	12.8637	15.6764	10.1011
Xrcc1	3.51821	0.480575	1.02194	0.0134051	0.171588	0.638171		3.61237	2.11945	6.5691	2.57274	5.22548	1.01011
Ethe1	6.71123	-0.560964	0.720879	-0.0306615	0.172322	0.43647	0.904402	3.61237	4.23891	8.7588	6.43184	9.14458	8.08086
Phldb3	8.76479	-0.699234	0.631343	-0.0511204	0.177445	0.268063	0.817687	8.66969	7.77133	3.28455	10.2909	10.451	12.1213
Gm9844	8.56195	0.575522	0.642801	0.0406971	0.173691	0.370608	0.879834	10.8371	11.3038	8.7588	5.14547	5.22548	10.1011
Rps19	48.8205	0.502407	0.288292	0.180297	0.232266	0.0813863	0.517698	53.4631	62.1706	55.8374	34.7319	48.3357	38.3841
Arhgef1	16.2527	-0.426888	0.486815	-0.0498658	0.172349	0.380542	0.881595	15.172	15.5427	10.9485	10.2909	18.2892	27.2729
Rabac1	25.9517	0.122533	0.408156	0.0189757	0.160675	0.764015	0.972846	24.5641	38.1502	17.5176	30.8728	27.4338	17.1718
Zfp574	11.0135	-0.440175	0.58455	-0.0359111	0.171164	0.451441	0.913641	7.94722	12.0102	7.66395	16.7228	15.6764	6.06064
Dedd2	131.892	0.0774213	0.208908	0.0319598	0.135449	0.710935	0.96838	110.539	136.352	159.848	137.641	135.862	111.112
Gsk3a	77.1064	-0.0846451	0.232252	-0.0304849	0.140965	0.715519	0.96838	76.5823	73.4744	74.4498	86.1867	73.1567	78.7883
Erf	10.1555	-0.00659946	0.586861	-0.000420912	0.166217	0.991028	0.998257	9.39216	9.89078	10.9485	11.5773	13.0637	6.06064
Cic	16.7335	0.221072	0.461465	0.0277414	0.164943	0.631891	0.957399	15.172	16.2491	22.9919	14.15	15.6764	16.1617
Pafah1b3	18.4477	0.118026	0.432783	0.016538	0.16176	0.785073	0.973379	19.5068	20.4881	17.5176	18.0092	16.9828	18.1819
Megf8	7.88215	-0.273438	0.651595	-0.0179992	0.168752	0.674745	0.961602	7.22474	5.65188	8.7588	7.71821	7.83822	10.1011
4732471J01Rik	55.3975	0.819455	0.362094	0.293674	0.441897	0.0236296	0.278955	108.371	40.2696	63.5013	55.3138	23.5146	41.4144
Lipe	153.534	0.601328	0.18953	0.483412	0.204817	0.0015101	0.0429432	179.174	193.577	181.745	113.2	142.394	111.112
Ceacam1	1152.86	0.478082	0.187816	0.342137	0.201329	0.0109128	0.172475	1862.54	1125.43	1036.82	944.194	1022.89	925.258
Erich4	352.049	-0.0117911	0.17042	-0.00586137	0.121515	0.94484	0.997588	424.815	336.287	289.041	387.197	330.511	344.446
Dmac2	9.0452	-0.200705	0.654233	-0.0129424	0.168226	0.759012	0.972846	5.77979	5.65188	14.2331	5.14547	14.3701	9.09096
Bckdha	11.5433	-0.405747	0.562916	-0.0356863	0.170488	0.471036	0.92511	7.94722	14.8362	6.5691	15.4364	14.3701	10.1011
Exosc5	9.81075	0.262062	0.602773	0.0203128	0.168075	0.663736	0.960808	10.8371	8.47781	13.1382	5.14547	9.14458	12.1213
Ccdc97	14.66	-0.28827	0.497134	-0.0313673	0.167311	0.562007	0.947788	12.2821	12.0102	15.3279	23.1546	13.0637	12.1213
Hnrnpul1	76.616	-0.144984	0.245823	-0.0491775	0.147256	0.555332	0.94625	88.1419	71.3549	58.0271	86.1867	73.1567	82.8288
Cyp2s1	12.9163	-0.980872	0.559491	-0.0967111	0.203413	0.0795758	0.511238	4.33485	9.89078	12.0434	24.441	15.6764	11.1112
Cyp2b10	255.141	0.572936	0.219196	0.397764	0.245318	0.00895389	0.14984	198.68	336.287	381.008	191.669	240.372	182.829
Egln2	82.7328	0.151235	0.244955	0.0521325	0.147759	0.536972	0.939849	83.0845	101.734	75.5447	64.3184	97.9777	73.7378
Rab4b	44.095	0.292844	0.307411	0.0758412	0.167388	0.340787	0.865921	38.2911	50.1604	58.0271	33.4456	39.1911	45.4548
Snrpa	28.035	0.107479	0.37642	0.0191013	0.158489	0.775238	0.972846	34.6788	27.5529	25.1816	18.0092	27.4338	35.3537
BC024978	8.25461	0.479241	0.671049	0.0304364	0.171419	0.475123	0.925728	10.8371	4.94539	13.1382	7.71821	7.83822	5.05053
Itpkc	71.5535	0.00888521	0.259188	0.00279729	0.144112	0.972653	0.997588	56.353	84.0717	74.4498	77.1821	79.6885	57.5761
Coq8b	30.3412	-0.058	0.353769	-0.0110186	0.156041	0.869772	0.985133	26.7315	32.4983	29.561	33.4456	36.5783	23.2325
Shkbp1	29.9521	-0.198195	0.37987	-0.0346969	0.161523	0.601849	0.952752	33.9563	34.6177	14.2331	28.3001	35.272	33.3335
Blvrb	30.9204	0.450675	0.352365	0.0998394	0.187095	0.200896	0.748316	42.626	31.7918	32.8455	24.441	23.5146	30.3032
Sertad3	20.459	0.335219	0.438992	0.046871	0.168829	0.445099	0.908287	30.3439	16.2491	21.897	12.8637	22.2083	19.192
Sertad1	123.623	0.202442	0.200991	0.0930958	0.146623	0.313828	0.852561	115.596	139.177	142.331	123.491	111.041	110.102
Pld3	5.11432	0.138508	0.830123	0.00594134	0.169701	0.867486		5.05732	7.77133	3.28455	2.57274	3.91911	8.08086
Akt2	30.3965	0.152421	0.354367	0.0299932	0.158421	0.667106	0.961456	34.6788	34.6177	26.2764	36.0183	23.5146	27.2729
Map3k10	6.05015	-0.171765	0.762068	-0.00829487	0.169278	0.821674	0.978024	3.61237	4.94539	8.7588	9.00458	3.91911	6.06064
Zfp60	3.25098	0.262776	1.0927	0.00647515	0.171317	0.809956		5.05732	2.11945	3.28455	6.43184	2.61274	0
Zfp626	11.6868	-1.37969	0.565393	-0.169945	0.301514	0.0146775	0.206042	7.22474	8.47781	3.28455	19.2955	15.6764	16.1617
Zfp974	11.9716	-0.235952	0.546645	-0.0216384	0.16693	0.666005	0.961166	14.4495	10.5973	7.66395	9.00458	16.9828	13.1314
Zfp780b	10.9319	-0.0782414	0.556652	-0.00682985	0.165595	0.88822	0.985133	10.8371	11.3038	9.85365	9.00458	10.451	14.1415
Psmc4	59.1773	0.140277	0.273244	0.0412895	0.150668	0.607688	0.952752	64.3002	74.8874	45.9837	59.1729	56.1739	54.5458
Fcgbp	34.9935	-0.0264476	0.326019	-0.00569161	0.1531	0.935344	0.995054	34.6788	32.4983	37.2249	29.5865	36.5783	39.3942
Dyrk1b	17.4723	-0.44659	0.467483	-0.0565272	0.174066	0.339422	0.864518	12.2821	21.901	9.85365	20.5819	16.9828	23.2325
Timm50	5.20769	-0.263037	0.828586	-0.0109362	0.170106	0.7509		2.8899	7.77133	3.28455	6.43184	7.83822	3.03032
Supt5	71.242	-0.361818	0.239194	-0.151925	0.188533	0.130368	0.640175	59.2429	66.4096	61.3116	83.6139	77.0758	79.7985
Rps16	275.562	0.336662	0.168987	0.221115	0.164654	0.0463457	0.393792	271.65	328.515	322.981	207.105	275.644	247.476
Plekhg2	65.508	-0.279209	0.24669	-0.102162	0.165844	0.257709	0.809748	59.2429	57.2253	61.3116	74.6093	67.9312	72.7277
Zfp36	405.09	0.222479	0.178035	0.121617	0.144845	0.211431	0.763902	320.056	487.474	502.536	384.624	354.026	381.82
Med29	14.3915	0.585266	0.520225	0.0628333	0.179151	0.260579	0.809748	24.5641	16.2491	10.9485	10.2909	9.14458	15.1516
Paf1	31.3839	0.23984	0.34144	0.0516502	0.162681	0.482407	0.926847	33.9563	31.0853	37.2249	28.3001	27.4338	30.3032
Samd4b	65.2362	0.166697	0.250451	0.0560099	0.14992	0.505673	0.930893	76.5823	63.5836	66.7859	61.7457	60.093	62.6266
Gmfg	17.5212	0.723515	0.464102	0.102745	0.201753	0.119007	0.615317	26.0091	18.3686	20.8022	12.8637	16.9828	10.1011
Pak4	37.8166	0.172528	0.315863	0.0409085	0.156778	0.584921	0.950569	36.8462	38.8567	44.8889	38.591	31.3529	36.3639
Mrps12	23.2204	-0.212999	0.404604	-0.0334159	0.163072	0.598584	0.952752	16.6169	28.9659	18.6125	23.1546	28.7401	23.2325
Nfkbib	86.0697	0.774691	0.281288	0.529572	0.336039	0.00588557	0.111737	140.16	117.276	66.7859	64.3184	78.3822	49.4952
Sirt2	51.5323	-0.108325	0.280914	-0.0300042	0.14992	0.699781	0.967353	44.7934	51.5734	52.5528	43.7365	64.0121	52.5256
Hnrnpl	105.526	-0.0295144	0.209794	-0.0118531	0.133866	0.888121	0.985133	114.873	94.6689	104.011	99.0503	108.429	112.122
Ech1	96.421	-0.074672	0.2182	-0.0292243	0.137438	0.732187	0.968905	104.759	88.3106	88.6829	104.196	87.5267	105.051
Lgals4	2980.67	0.0943513	0.115631	0.0669848	0.0992671	0.414519	0.897354	3313.27	3023.05	2896.97	2775.98	2970.68	2904.06
Capn12	4.17075	-0.231397	0.919746	-0.00795259	0.170509	0.80136		5.77979	3.53242	2.1897	5.14547	1.30637	7.07075
Actn4	1398.2	0.137133	0.132565	0.0856433	0.111687	0.300921	0.847874	1681.92	1379.06	1331.34	1393.14	1303.76	1300.01
Gm44699	18.7591	0.0700166	0.447809	0.00919963	0.161956	0.875754	0.985133	15.8944	17.6621	24.0867	20.5819	22.2083	12.1213
Eif3k	44.4599	0.258437	0.303108	0.0675691	0.163263	0.393867	0.889362	44.0709	57.2253	43.794	47.5956	32.6592	41.4144
Fam98c	235.538	0.0561626	0.16656	0.033327	0.121635	0.735973	0.968905	234.804	249.389	236.488	250.842	197.262	244.446
1110035H17Rik	6.47668	-0.350803	0.776682	-0.0167996	0.17022	0.651508	0.959697	5.77979	9.89078	1.09485	3.8591	9.14458	9.09096
Psmd8	121.517	0.022802	0.202115	0.00981416	0.131673	0.910175	0.985839	125.711	127.874	113.864	102.909	125.411	133.334
Kcnk6	3.9793	-0.44661	0.91292	-0.0156138	0.17123	0.624693		4.33485	3.53242	2.1897	5.14547	2.61274	6.06064
Yif1b	9.55155	-0.167045	0.60804	-0.0125078	0.16723	0.783526	0.973379	10.8371	8.47781	7.66395	5.14547	13.0637	12.1213
2200002D01Rik	4674.82	-0.141404	0.114976	-0.0975901	0.101718	0.21875	0.771212	4798.67	4301.78	4237.07	4844.46	4713.38	5153.57
Spint2	1016.67	-0.0763014	0.12466	-0.0508327	0.103319	0.540489	0.940353	1069.98	965.058	933.907	1025.24	1018.97	1086.88
Ppp1r14a	3.39773	0.510636	0.995359	0.0152524	0.171628	0.607939		5.05732	3.53242	3.28455	2.57274	3.91911	2.02021
Sipa1l3	359.657	-0.309743	0.150231	-0.21794	0.146809	0.0392287	0.363402	321.501	287.539	355.826	416.783	385.379	390.911
Zfp84	12.4306	-0.487131	0.522811	-0.0498741	0.173865	0.351464	0.868426	12.2821	9.89078	8.7588	15.4364	13.0637	15.1516
Zfp790	5.55602	-1.28188	0.802071	-0.0606043	0.184712	0.109997		4.33485	2.11945	3.28455	10.2909	5.22548	8.08086
Zfp27	3.75975	-0.239252	0.955968	-0.00745829	0.170762	0.802377		2.8899	2.11945	5.47425	6.43184	2.61274	3.03032
Zfp568	4.4333	-0.194461	0.869507	-0.00738605	0.170147	0.823033		5.77979	4.23891	2.1897	6.43184	3.91911	4.04043
Zfp260	26.7847	0.0744108	0.369413	0.0135966	0.157449	0.840362	0.983688	28.1765	26.8464	27.3713	32.1592	20.9019	25.2527
Cox7a1	181.327	0.404964	0.18922	0.259346	0.192411	0.0323401	0.327696	197.235	180.86	243.057	135.069	171.134	160.607
Capns1	125.21	0.0717667	0.197176	0.0316861	0.131989	0.715879	0.96838	132.213	129.287	122.623	123.491	134.556	109.092
Tbcb	134.935	0.0537528	0.192055	0.0240489	0.129636	0.779568	0.973379	135.103	147.655	129.192	120.919	142.394	134.344
Polr2i	16.9081	0.191434	0.496272	0.0211026	0.165184	0.699686	0.967353	15.172	15.5427	24.0867	6.43184	16.9828	23.2325
Wdr62	3.84866	0.447823	0.953173	0.0144353	0.171322	0.638481		2.16742	5.65188	5.47425	3.8591	3.91911	2.02021
Alkbh6	10.0652	-0.149856	0.57895	-0.0122252	0.166584	0.795758	0.973774	10.1146	7.77133	10.9485	10.2909	9.14458	12.1213
Aplp1	323.932	-0.324059	0.158496	-0.222145	0.155017	0.0408955	0.371241	290.435	323.57	247.436	384.624	340.962	356.568
Lin37	16.716	-0.496373	0.462274	-0.0648438	0.177551	0.282929	0.832593	13.727	17.6621	9.85365	21.8683	16.9828	20.2021
Psenen	220.41	-0.0180655	0.167143	-0.00925013	0.120376	0.913929	0.987408	231.914	232.433	191.599	225.114	218.164	223.234
U2af1l4	21.7578	-0.294697	0.414942	-0.0449186	0.166828	0.477573	0.925985	26.7315	16.2491	15.3279	21.8683	26.1274	24.2426
Igflr1	3.45661	-0.171509	1.00855	-0.00483373	0.170883	0.864967		1.44495	4.94539	3.28455	6.43184	2.61274	2.02021
Kmt2b	31.7788	-0.449713	0.346097	-0.102146	0.188002	0.193812	0.739531	21.6742	31.7918	27.3713	33.4456	33.9656	42.4245
Cox6b1	550.284	0.207993	0.148636	0.132826	0.129808	0.16171	0.693543	601.099	588.502	581.366	430.933	506.871	592.933
Rbm42	99.5407	0.0827533	0.223208	0.0316025	0.138952	0.710827	0.96838	89.5868	122.928	94.1571	105.482	90.1395	94.9501
Tmem147	11.7986	0.104888	0.537993	0.0100162	0.165265	0.845422	0.984851	10.8371	14.8362	10.9485	10.2909	11.7573	12.1213
Usf2	38.1198	0.213929	0.322047	0.0499029	0.159843	0.506513	0.930893	47.6833	38.1502	37.2249	30.8728	31.3529	43.4346
Lsr	275.535	-0.148512	0.165215	-0.0815488	0.128401	0.368706	0.877177	233.359	298.843	251.816	303.583	262.58	303.032
Fam187b	13.9014	0.158793	0.511043	0.0165788	0.165081	0.756011	0.972689	10.8371	19.7816	13.1382	12.8637	15.6764	11.1112
Uba2	18.8644	-0.169828	0.433865	-0.0234358	0.162818	0.695479	0.965179	15.8944	21.901	15.3279	21.8683	16.9828	21.2122
Pdcd2l	7.65356	0.538948	0.735606	0.0289489	0.171989	0.463767	0.922771	8.66969	7.77133	10.9485	0	10.451	8.08086
Gpi1	194.327	0.229793	0.190714	0.115698	0.149319	0.228238	0.780871	257.923	185.099	186.125	174.946	165.909	195.961
4931406P16Rik	32.2742	-0.422777	0.334887	-0.100622	0.185184	0.206788	0.758311	26.0091	30.3788	26.2764	36.0183	36.5783	38.3841
Lsm14a	85.353	-0.076041	0.231802	-0.0273406	0.140435	0.742879	0.970778	93.9216	73.4744	82.1138	74.6093	94.0586	93.9399
Chst8	28.2246	-0.9311	0.371882	-0.465917	0.564869	0.0122883	0.184897	15.172	22.6075	20.8022	38.591	28.7401	43.4346
Pepd	1089.83	0.142484	0.124691	0.0987656	0.108486	0.253164	0.805173	1225.32	1141.68	1062	1067.69	1059.47	982.834
Cebpg	179.428	-0.177333	0.179859	-0.090809	0.137141	0.324157	0.857902	170.504	184.392	149.995	186.523	175.053	210.102
Cebpa	23.1071	0.349513	0.401617	0.0579925	0.170406	0.384155	0.882544	25.2866	23.314	29.561	21.8683	14.3701	24.2426
Gpatch1	33.8188	-0.462864	0.334265	-0.113638	0.193846	0.166138	0.697797	23.8416	33.9113	27.3713	37.3047	43.1102	37.374
Rhpn2	412.784	-0.130575	0.188515	-0.0616161	0.133982	0.488528	0.930088	304.162	417.532	462.027	519.693	340.962	432.326
Cep89	12.3041	-0.412427	0.547234	-0.0378536	0.170733	0.451055	0.91338	9.39216	6.35836	16.4228	14.15	14.3701	13.1314
Slc7a9	519.868	-0.131569	0.138406	-0.083666	0.114833	0.341807	0.866699	537.521	503.017	446.699	555.711	527.773	548.488
Nudt19	12.598	0.96339	0.560342	0.0967896	0.202957	0.0855615	0.532631	18.7843	11.3038	19.7073	10.2909	10.451	5.05053
Ankrd27	10.0028	-0.191751	0.593629	-0.0151032	0.167198	0.746684	0.97219	11.5596	10.5973	5.47425	14.15	9.14458	9.09096
Pdcd5	78.1929	-0.0163509	0.253204	-0.00548532	0.142961	0.948512	0.997588	78.0272	94.6689	60.2168	70.7502	70.5439	94.9501
Zfp507	5.53659	-0.0544834	0.775709	-0.0024986	0.169145	0.944005		6.50227	4.23891	5.47425	6.43184	6.53185	4.04043
Uri1	5.90826	0.36009	0.806255	0.016109	0.170428	0.655149	0.959697	9.39216	4.94539	5.47425	10.2909	1.30637	4.04043
1600014C10Rik	14.5636	-1.21358	0.501523	-0.206172	0.370302	0.0155295	0.213908	7.94722	10.5973	7.66395	15.4364	23.5146	22.2224
Plekhf1	5.87438	-0.952721	0.802933	-0.043378	0.177174	0.235405		2.16742	6.35836	3.28455	12.8637	6.53185	4.04043
Pop4	10.9429	-0.837982	0.564231	-0.0791736	0.190407	0.137498	0.64958	7.94722	9.89078	5.47425	15.4364	11.7573	15.1516
Gm37494	11.9346	-0.332709	0.554539	-0.0297521	0.168794	0.548523	0.943213	11.5596	6.35836	14.2331	14.15	9.14458	16.1617
AI987944	8.21114	-0.363938	0.658764	-0.0237342	0.169792	0.580637	0.949864	10.1146	4.94539	6.5691	10.2909	5.22548	12.1213
AW146154	6.7904	-0.161425	0.713473	-0.00890006	0.168704	0.821005	0.978024	9.39216	4.23891	5.47425	6.43184	9.14458	6.06064
Zfp715	8.26486	-1.12695	0.684431	-0.0729697	0.189999	0.0996494	0.571592	7.94722	2.11945	5.47425	10.2909	15.6764	8.08086
Etfb	170.619	0.562974	0.207114	0.409197	0.228295	0.00656402	0.120275	248.531	174.502	187.219	109.341	160.683	143.435
Zfp719	14.8682	-0.033031	0.498039	-0.00350451	0.163676	0.947121	0.997588	12.2821	20.4881	10.9485	19.2955	13.0637	13.1314
Ceacam18	251.315	0.0518015	0.167018	0.0271929	0.121268	0.756442	0.972689	240.584	288.952	237.583	262.419	220.776	257.577
Josd2	10.735	0.495952	0.606157	0.0388114	0.172363	0.413249	0.8964	11.5596	16.2491	9.85365	2.57274	13.0637	11.1112
Emc10	29.9892	-0.12326	0.349426	-0.0243965	0.157087	0.724277	0.96873	28.1765	29.6724	28.4661	33.4456	24.821	35.3537
Nr1h2	84.7986	0.0929477	0.229671	0.0342809	0.140904	0.685698	0.963474	88.8643	77.0068	97.4417	87.473	73.1567	84.849
Myh14	1162.01	-0.308125	0.125145	-0.244053	0.125082	0.0138108	0.197077	1101.77	1052.66	959.089	1376.41	1230.6	1251.52
2310016G11Rik	12.795	-0.00780366	0.518513	-0.000686824	0.164362	0.987992	0.998138	13.727	11.3038	13.1382	15.4364	13.0637	10.1011
Vrk3	37.5809	-0.431753	0.332713	-0.104484	0.187326	0.1944	0.740742	39.0136	28.9659	27.3713	56.6002	39.1911	34.3436
Nup62	3.30149	-0.263526	0.986179	-0.00780234	0.170928	0.7893		2.8899	2.82594	3.28455	3.8591	3.91911	3.03032
Tbc1d17	18.0875	0.482293	0.447343	0.0675255	0.177786	0.280976	0.831506	25.2866	19.0751	18.6125	15.4364	16.9828	13.1314
Akt1s1	14.4619	-0.135107	0.499056	-0.014459	0.164462	0.786602	0.973379	17.3394	12.7167	10.9485	20.5819	13.0637	12.1213
Pnkp	27.6878	0.145795	0.379071	0.0255397	0.159732	0.700525	0.967444	28.899	30.3788	27.3713	25.7274	36.5783	17.1718
Ptov1	8.78718	0.543559	0.638656	0.038429	0.172961	0.394715	0.889362	10.1146	9.1843	12.0434	3.8591	10.451	7.07075
Med25	22.8955	0.298004	0.403005	0.048315	0.166993	0.459631	0.919328	27.454	26.1399	21.897	27.0137	15.6764	19.192
Ap2a1	41.3563	-0.258632	0.312944	-0.0633305	0.163405	0.408551	0.896138	36.1237	30.3788	47.0786	39.8774	52.2548	42.4245
Irf3	41.626	0.00162019	0.316524	0.000496503	0.152034	0.995916	0.998842	37.5687	42.3891	44.8889	56.6002	33.9656	34.3436
Scaf1	35.6643	-0.0173248	0.338293	-0.00347537	0.154179	0.959156	0.997588	36.1237	44.5085	25.1816	29.5865	39.1911	39.3942
Rras	16.2601	0.173055	0.463577	0.0215413	0.16391	0.708923	0.96838	18.0619	16.2491	17.5176	11.5773	16.9828	17.1718
Prrg2	52.1222	-0.115789	0.300835	-0.0290286	0.152506	0.700316	0.967353	50.5732	54.3993	44.8889	33.4456	71.8503	57.5761
Nosip	26.7731	0.284156	0.365803	0.054278	0.165997	0.437276	0.905363	30.3439	28.2594	29.561	25.7274	23.5146	23.2325
Fcgrt	36.232	1.12427	0.365555	0.830322	0.433925	0.00210141	0.0530973	65.0227	45.9215	37.2249	32.1592	20.9019	16.1617
Rps11	216.345	0.40455	0.168765	0.290339	0.17451	0.0165245	0.223004	256.478	235.259	248.531	165.941	186.811	205.052
Rpl13a	95.7654	0.226752	0.218668	0.0954615	0.153796	0.299751	0.846969	106.204	100.321	104.011	81.0412	80.9949	102.021
Aldh16a1	59.1452	0.264096	0.261207	0.0879729	0.163377	0.311987	0.851976	69.3575	58.6382	65.691	50.1684	57.4802	53.5357
Pih1d1	19.7344	-0.228019	0.429367	-0.0323158	0.16431	0.595379	0.952022	15.8944	24.0205	14.2331	23.1546	20.9019	20.2021
Trpm4	123.755	-0.196503	0.207123	-0.0864054	0.146849	0.342761	0.867894	137.993	100.321	107.295	141.5	124.105	131.314
Hrc	3.42684	-0.435459	1.00383	-0.0124249	0.171424	0.664436		1.44495	2.11945	5.47425	3.8591	2.61274	5.05053
Ppfia3	48.0487	-0.13004	0.344476	-0.0263948	0.156927	0.705801	0.967771	64.3002	26.8464	47.0786	51.4547	33.9656	64.6468
Snrnp70	80.5739	-0.344283	0.242216	-0.138471	0.182536	0.155204	0.682731	78.0272	57.9317	77.7344	100.337	74.463	94.9501
Ftl1	1206	0.123428	0.149933	0.0733528	0.119509	0.410382	0.896138	1035.31	1410.14	1328.05	1008.51	1258.03	1195.97
Bax	26.5737	-0.0419637	0.371442	-0.00732358	0.157232	0.91005	0.985839	20.9518	28.2594	29.561	29.5865	24.821	26.2628
Nucb1	283.346	-0.188158	0.164461	-0.107064	0.133653	0.252587	0.805153	303.439	258.573	231.013	293.292	327.899	285.86
Ppp1r15a	10.9442	0.754161	0.609632	0.0600288	0.180827	0.216059	0.770093	9.39216	10.5973	21.897	6.43184	5.22548	12.1213
0610005C13Rik	33.035	-0.343813	0.333478	-0.0786727	0.172745	0.302545	0.848196	32.5113	25.4334	29.561	34.7319	36.5783	39.3942
Fut2	13.3123	1.72771	0.708573	0.11923	0.2324	0.014757	0.206493	43.3485	7.06485	10.9485	1.28637	9.14458	8.08086
Sphk2	37.455	-0.471055	0.336585	-0.115251	0.195312	0.161659	0.693543	36.1237	34.6177	22.9919	51.4547	30.0465	49.4952
Rpl18	173.422	0.17162	0.176237	0.0897201	0.13525	0.330156	0.862493	185.676	190.044	175.176	149.219	173.747	166.668
Fam83e	25.2173	0.665676	0.490937	0.0809673	0.188181	0.175122	0.710336	57.7979	12.7167	21.897	24.441	18.2892	16.1617
Sult2b1	475.751	0.0579403	0.144183	0.0346805	0.112131	0.687792	0.963474	479	538.341	437.94	448.942	453.31	496.973
Cyth2	51.6436	-0.0114434	0.279178	-0.00304208	0.147232	0.967304	0.997588	44.0709	57.9317	52.5528	54.0275	45.7229	55.5559
Grin2d	4.0898	0.676815	0.933683	0.0231013	0.172503	0.468521		3.61237	7.06485	4.3794	5.14547	1.30637	3.03032
Kdelr1	158.14	-0.140324	0.192167	-0.0651607	0.13599	0.465258	0.92347	150.997	167.437	131.382	159.51	192.036	147.476
Tmem143	5.17756	-0.360466	0.799811	-0.0161631	0.17041	0.652214		3.61237	5.65188	4.3794	6.43184	3.91911	7.07075
Ccdc114	31.4699	-0.93812	0.350715	-0.573871	0.468877	0.0074757	0.131222	20.9518	19.7816	24.0867	50.1684	40.4974	33.3335
Abcc6	4.21249	-1.76686	0.979206	-0.056805	0.184384	0.0711714		0.722474	2.82594	2.1897	11.5773	3.91911	4.04043
Nomo1	6.95846	0.589203	0.798009	0.0266154	0.172243	0.460307	0.919686	5.77979	7.06485	12.0434	7.71821	9.14458	0
Ush1c	203.893	-0.0953121	0.170003	-0.0494429	0.124887	0.575037	0.94842	215.297	183.686	192.694	196.814	211.632	223.234
Saa1	234.609	3.131	1.14784	0.0554	0.185999			1079.38	109.505	74.4498	68.1775	41.8038	34.3436
Hps5	58.0766	0.171605	0.268276	0.0524096	0.152482	0.522393	0.935181	68.635	55.1058	61.3116	52.7411	47.0293	63.6367
Gtf2h1	36.0786	-0.00492187	0.325305	-0.00094665	0.152967	0.987928	0.998138	28.899	38.8567	40.5095	38.591	35.272	34.3436
Ldha	850.15	0.406697	0.140464	0.329927	0.145474	0.00378707	0.0825456	1092.38	889.464	925.149	661.193	803.417	729.297
Tsg101	117.359	0.0795887	0.204894	0.0333264	0.134403	0.697691	0.966897	109.816	125.754	127.003	99.0503	116.267	126.263
Uevld	7.20206	0.318415	0.710157	0.0183552	0.169589	0.653885	0.959697	10.1146	8.47781	5.47425	6.43184	2.61274	10.1011
Spty2d1	58.3357	0.530046	0.270717	0.23308	0.261683	0.050238	0.408749	59.9654	72.0614	75.5447	41.1638	45.7229	55.5559
Gm32031	4.36084	0.13915	0.931664	0.00467363	0.170466	0.881272		3.61237	3.53242	6.5691	1.28637	9.14458	2.02021
Tmem86a	153.058	0.20026	0.199913	0.0927064	0.146017	0.316471	0.852561	146.662	192.87	151.089	162.082	120.186	145.455
Zdhhc13	6.12871	0.549551	0.77282	0.0270911	0.171957	0.477024	0.925985	7.22474	9.1843	5.47425	1.28637	6.53185	7.07075
Htatip2	28.3656	-0.191239	0.370685	-0.0347469	0.160859	0.605918	0.952752	22.3967	31.0853	26.2764	32.1592	20.9019	37.374
Svip	10.1165	0.40005	0.613242	0.0300704	0.170246	0.514173	0.933671	7.22474	9.1843	18.6125	6.43184	9.14458	10.1011
Cyfip1	172.187	-0.0240085	0.184373	-0.0110014	0.126439	0.896395	0.985133	166.169	180.86	165.322	194.242	143.701	182.829
Nipa2	133.345	0.100346	0.194109	0.0455352	0.132938	0.605186	0.952752	130.045	130.7	154.374	124.778	122.799	137.375
Herc2	119.222	-0.408692	0.20297	-0.240274	0.201789	0.0440566	0.386777	89.5868	113.744	104.011	128.637	145.007	134.344
Ube3a	130.499	0.0337388	0.206839	0.0140732	0.133225	0.870427	0.985133	128.6	118.689	149.995	102.909	142.394	140.405
Snhg14	3.53768	-1.02826	0.984628	-0.0314902	0.174802	0.29634		2.16742	3.53242	1.09485	3.8591	6.53185	4.04043
Snrpn	5.66594	-0.162622	0.774947	-0.00761403	0.169364	0.833786		4.33485	4.23891	7.66395	3.8591	7.83822	6.06064
Klf13	49.3258	-0.280147	0.299788	-0.0748493	0.165789	0.350054	0.868172	47.6833	52.9863	31.7507	51.4547	66.6248	45.4548
Mtmr10	11.4224	-0.876596	0.575519	-0.0788094	0.19075	0.127724	0.634938	8.66969	5.65188	9.85365	19.2955	16.9828	8.08086
Nsmce3	8.11939	-0.0345952	0.638998	-0.00227676	0.167242	0.956824	0.997588	7.94722	8.47781	7.66395	9.00458	6.53185	9.09096
Tjp1	258.622	-0.402424	0.166839	-0.29018	0.172569	0.0158631	0.216623	231.192	231.02	204.737	342.174	276.95	265.658
Tm2d3	10.0341	0.0540178	0.591404	0.00437458	0.166359	0.927224	0.991588	6.50227	11.3038	13.1382	9.00458	9.14458	11.1112
Snrpa1	3.23765	0.403691	1.0282	0.011234	0.171372	0.694601		2.8899	2.82594	5.47425	1.28637	3.91911	3.03032
Selenos	100.434	0.072229	0.21935	0.0281077	0.137646	0.741939	0.970778	85.252	108.092	116.054	104.196	94.0586	94.9501
Lrrk1	3.93456	-0.786814	0.961216	-0.0247153	0.173102	0.413037		2.16742	1.41297	5.47425	3.8591	2.61274	8.08086
Asb7	15.8481	-0.149083	0.46929	-0.0179001	0.163686	0.750729	0.972689	15.172	14.8362	15.3279	12.8637	15.6764	21.2122
Lysmd4	28.4308	0.2072	0.381957	0.0359611	0.162105	0.587495	0.951068	22.3967	29.6724	39.4146	30.8728	30.0465	18.1819
Mef2a	200.077	-0.0155932	0.205729	-0.00631926	0.132644	0.939582	0.995945	143.05	206.293	249.626	198.101	184.198	219.193
Lrrc28	26.8104	-0.0263074	0.371069	-0.00457078	0.15708	0.94348	0.997588	22.3967	26.1399	31.7507	24.441	24.821	31.3133
Arrdc4	81.2087	1.02602	0.275398	0.864125	0.300215	0.000194858	0.00909414	125.711	119.396	79.9241	55.3138	70.5439	36.3639
Nr2f2	6.9063	0.284406	0.712755	0.0161941	0.169355	0.689876	0.963734	10.8371	6.35836	5.47425	3.8591	7.83822	7.07075
Chd2	373.145	-0.143415	0.154239	-0.0830499	0.1234	0.352463	0.868426	320.779	345.471	398.526	433.506	374.928	365.659
Gm44686	6.64243	-0.488382	0.709887	-0.0277707	0.171421	0.491471	0.930862	6.50227	5.65188	4.3794	9.00458	5.22548	9.09096
1810026B05Rik	175.408	-0.240935	0.183243	-0.128205	0.149562	0.188564	0.727659	182.063	148.362	152.184	182.664	175.053	212.122
Slco3a1	11.4144	0.964347	0.585498	0.08872	0.197543	0.099547	0.571505	15.172	21.1945	8.7588	6.43184	7.83822	9.09096
Akap13	567.995	0.629028	0.175524	0.534118	0.186687	0.000338749	0.0137211	888.643	615.348	564.943	465.665	403.668	469.7
Mrpl46	12.1933	0.304066	0.537524	0.029251	0.168054	0.571612	0.94842	10.8371	15.5427	14.2331	11.5773	7.83822	13.1314
Mrps11	3.86131	-0.263126	0.944816	-0.0085912	0.17071	0.780633		3.61237	5.65188	1.09485	5.14547	2.61274	5.05053
Abhd2	1855.62	-0.74492	0.180411	-0.657075	0.190276	3.64318e-05	0.00235592	1029.53	1557.09	1574.4	2621.62	2559.18	1791.93
Polg	14.8323	-0.274662	0.495415	-0.0300294	0.166937	0.5793	0.949864	11.5596	10.5973	18.6125	19.2955	11.7573	17.1718
Pex11a	35.612	0.568981	0.339238	0.152047	0.226676	0.0934973	0.557571	44.7934	51.5734	30.6558	27.0137	31.3529	28.283
Anpep	4319.37	0.243085	0.170013	0.142284	0.145997	0.152773	0.6793	5952.46	4425.42	3668.84	3736.9	3506.29	4626.29
Ap3s2	19.6674	-0.259904	0.430757	-0.036668	0.165491	0.546266	0.942234	22.3967	12.7167	18.6125	21.8683	22.2083	20.2021
Arpin	25.3683	0.0666971	0.38902	0.0112352	0.158599	0.863871	0.985133	30.3439	29.6724	17.5176	21.8683	23.5146	29.2931
Zfp710	113.503	-0.13064	0.234644	-0.0470347	0.144296	0.577694	0.94958	143.05	87.6041	94.1571	128.637	99.2841	128.284
Gm21057	4.48892	-0.470335	0.918551	-0.0160919	0.171361	0.608623		7.22474	0.706485	3.28455	5.14547	6.53185	4.04043
Idh2	4.10758	0.270421	0.923621	0.0093854	0.170613	0.769688		5.05732	4.23891	4.3794	1.28637	2.61274	7.07075
Sema4b	168.77	-0.143159	0.174839	-0.0738797	0.131174	0.412897	0.896346	158.222	156.84	166.417	183.951	172.441	174.749
Cib1	301.027	0.270222	0.15826	0.174124	0.145462	0.0877379	0.537954	367.739	321.45	297.799	277.855	253.436	287.88
Ngrn	10.588	-0.41262	0.572552	-0.0349534	0.170579	0.471114	0.92511	9.39216	9.89078	7.66395	15.4364	13.0637	8.08086
Vps33b	21.5668	0.0122653	0.426248	0.00186287	0.160568	0.977044	0.997588	24.5641	13.4232	27.3713	18.0092	24.821	21.2122
Prc1	5.66191	0.452743	0.784913	0.0212929	0.171006	0.56407		5.05732	4.94539	9.85365	5.14547	3.91911	5.05053
Unc45a	33.1386	-0.216757	0.333235	-0.0471747	0.160556	0.515393	0.934445	28.1765	31.0853	32.8455	30.8728	40.4974	35.3537
Furin	127.13	0.135252	0.203086	0.0589344	0.138343	0.505422	0.930893	117.763	132.819	148.9	137.641	117.573	108.081
Crtc3	24.7794	-0.694388	0.419869	-0.120582	0.213378	0.0981642	0.568514	13.0045	26.8464	16.4228	42.4501	28.7401	21.2122
Iqgap1	227.303	-0.120012	0.166958	-0.0640597	0.125942	0.472256	0.925311	213.13	215.478	225.539	261.133	205.1	243.436
Sec11a	67.6189	-0.0612931	0.254815	-0.0194129	0.144136	0.809912	0.976306	69.3575	69.2355	60.2168	66.8911	56.1739	83.8389
Gm44899	7.57183	0.316348	0.751004	0.0163722	0.169843	0.673584	0.961602	16.6169	4.23891	4.3794	3.8591	5.22548	11.1112
Zfp592	62.9195	-0.151662	0.257619	-0.0487669	0.149661	0.556057	0.9464	51.2957	66.4096	61.3116	72.0366	58.7866	67.6772
Slc28a1	95.738	-1.59123	0.248732	-1.51093	0.255178	1.58089e-10	6.27139e-08	31.0664	60.0512	52.5528	142.787	138.475	149.496
Pde8a	24.4972	-0.543543	0.384554	-0.105232	0.195753	0.157527	0.686927	18.0619	24.0205	17.5176	25.7274	31.3529	30.3032
Rps17	80.2564	0.303688	0.235132	0.123242	0.171545	0.196508	0.74278	80.9171	95.3754	89.7777	61.7457	80.9949	72.7277
2900076A07Rik	6.07847	-0.192572	0.746989	-0.00971257	0.169197	0.796563	0.973774	4.33485	7.06485	5.47425	7.71821	7.83822	4.04043
Whamm	33.9152	0.6559	0.356573	0.171449	0.253297	0.0658479	0.466798	52.7406	38.1502	32.8455	34.7319	24.821	20.2021
Homer2	27.3643	-1.00271	0.418084	-0.290431	0.552852	0.0164693	0.223004	8.66969	17.6621	29.561	29.5865	35.272	43.4346
Ramac	44.4967	0.267146	0.3006	0.0709908	0.164242	0.37416	0.881482	44.7934	45.9215	55.8374	32.1592	41.8038	46.4649
3110040N11Rik	4.2664	1.42607	0.948309	0.0504823	0.180933	0.132631		7.22474	7.06485	4.3794	1.28637	2.61274	3.03032
Btbd1	66.0829	-0.0380636	0.255634	-0.0118792	0.143756	0.881633	0.985133	67.9126	72.0614	54.7425	78.4684	62.7057	60.6064
Efl1	151.93	-0.363911	0.208881	-0.190333	0.18923	0.0814758	0.517698	110.539	120.809	168.607	196.814	163.296	151.516
Tlnrd1	65.7339	-0.0716716	0.256563	-0.0224563	0.144784	0.779974	0.973379	69.3575	67.8225	54.7425	75.8957	54.8675	71.7176
Mesd	7.95812	0.820208	0.696763	0.0507061	0.178379	0.239128	0.793827	12.2821	10.5973	7.66395	1.28637	7.83822	8.08086
Cemip	54.9999	0.0499013	0.313917	0.0117768	0.15216	0.873698	0.985133	62.1328	38.1502	67.8807	38.591	75.7694	47.475
Abhd17c	342.085	0.136377	0.159807	0.0769917	0.125011	0.393444	0.889362	338.118	379.382	355.826	335.742	369.702	273.739
Gm26708	128.558	-0.352272	0.257945	-0.128172	0.183069	0.172038	0.708381	75.8598	122.222	141.236	196.814	124.105	111.112
Arnt2	40.4387	-0.968947	0.314679	-0.722983	0.367896	0.00207583	0.05285	33.2338	23.314	25.1816	60.4593	50.9484	49.4952
Zfand6	464.795	-0.358964	0.143436	-0.275323	0.146062	0.012328	0.184897	366.294	435.901	420.423	484.961	531.692	549.498
Ctsc	24.0253	0.794595	0.400787	0.178935	0.277816	0.0474136	0.399384	30.3439	29.6724	31.7507	11.5773	19.5955	21.2122
Tmem135	99.3731	-0.300961	0.216902	-0.136821	0.170265	0.165276	0.697582	83.807	86.1911	97.4417	99.0503	126.718	103.031
Prss23	5.56448	1.36493	0.855242	0.058941	0.184184	0.110499		9.39216	7.06485	7.66395	0	5.22548	4.04043
Hikeshi	14.104	0.0573508	0.495677	0.00636848	0.163708	0.907889	0.985621	16.6169	11.3038	15.3279	12.8637	14.3701	14.1415
Eed	31.3901	-0.28416	0.355355	-0.0568594	0.165998	0.423914	0.899296	23.8416	36.7372	24.0867	39.8774	27.4338	36.3639
2310010J17Rik	4.78262	-0.832032	0.873052	-0.0318511	0.174186	0.340582		5.77979	2.11945	2.1897	6.43184	9.14458	3.03032
Picalm	525.15	0.0560362	0.131882	0.0359083	0.106161	0.670912	0.961602	541.856	532.689	531.002	506.829	539.53	498.993
Crebzf	17.8661	-0.284834	0.471932	-0.0341243	0.166932	0.546143	0.942234	15.172	18.3686	14.2331	20.5819	28.7401	10.1011
Tmem126a	15.6996	-0.501513	0.480765	-0.0605237	0.176556	0.296876	0.844251	10.8371	14.1297	14.2331	11.5773	22.2083	21.2122
Tmem126b	14.7723	0.262301	0.505151	0.0280269	0.16678	0.603585	0.952752	18.0619	15.5427	14.2331	15.4364	18.2892	7.07075
Ccdc90b	61.9425	-0.185148	0.270309	-0.0557463	0.153893	0.493375	0.930893	73.6924	50.1604	49.2683	73.323	66.6248	58.5862
Gm26944	5.07707	-0.334865	0.859118	-0.013214	0.170533	0.696701		8.66969	3.53242	1.09485	3.8591	5.22548	8.08086
Pcf11	171.557	-0.0131493	0.2324	-0.00453307	0.139046	0.95488	0.997588	126.433	140.59	247.436	186.523	160.683	167.678
4632427E13Rik	66.7067	-0.165805	0.250738	-0.055607	0.149971	0.50844	0.930893	61.4103	60.0512	67.8807	73.323	58.7866	78.7883
Rab30	237.024	0.348602	0.243694	0.139829	0.183967	0.152576	0.6793	148.107	303.788	345.973	180.092	226.002	218.183
Prcp	8.15115	-1.14759	0.672048	-0.0774192	0.192594	0.0877115	0.537954	4.33485	3.53242	7.66395	15.4364	7.83822	10.1011
Gab2	138.579	0.159743	0.195606	0.0739903	0.139169	0.414125	0.897234	164.724	143.416	130.287	135.069	117.573	140.405
Usp35	70.4787	-1.47708	0.267336	-1.37647	0.276247	3.29159e-08	7.48663e-06	34.6788	43.0956	33.9404	104.196	79.6885	127.273
Kctd21	10.2146	-0.0600864	0.590036	-0.00461183	0.166282	0.918887	0.988234	11.5596	12.7167	5.47425	11.5773	7.83822	12.1213
Ndufc2	52.0316	0.354974	0.279279	0.113369	0.180707	0.203715	0.754916	50.5732	64.2901	60.2168	43.7365	50.9484	42.4245
Ints4	8.12981	0.10517	0.643088	0.00725386	0.167474	0.870094	0.985133	10.1146	8.47781	6.5691	9.00458	6.53185	8.08086
Aamdc	146.118	0.188251	0.188125	0.0927738	0.141277	0.316986	0.852561	158.944	143.416	165.322	123.491	141.088	144.445
Rsf1	111.395	0.0881231	0.208214	0.0366463	0.135821	0.672125	0.961602	124.266	106.679	112.77	117.059	113.654	93.9399
Rsf1os1	3.28959	1.69255	1.11704	0.0438422	0.179163	0.12972		5.77979	4.94539	4.3794	0	2.61274	2.02021
Clns1a	4.99893	0.0095987	0.836029	0.000474403	0.169641	0.990839		5.77979	4.94539	4.3794	1.28637	6.53185	7.07075
Aqp11	39.0574	0.105459	0.320624	0.0241335	0.154174	0.742217	0.970778	31.0664	41.6826	49.2683	33.4456	40.4974	38.3841
Pak1	206.034	0.23306	0.179817	0.126114	0.147013	0.194942	0.740742	252.866	193.577	222.255	183.951	172.441	211.112
Myo7a	12.2595	-0.0796841	0.545334	-0.00723344	0.165291	0.883827	0.985133	13.727	11.3038	10.9485	12.8637	6.53185	18.1819
Capn5	16.4244	0.383583	0.472411	0.0473656	0.170696	0.41681	0.897746	23.1192	19.0751	13.1382	16.7228	14.3701	12.1213
Acer3	18.2698	0.106454	0.452911	0.0139156	0.162443	0.814174	0.976745	25.2866	19.0751	12.0434	15.4364	19.5955	18.1819
Tsku	8.97449	-0.920406	0.617072	-0.0725732	0.188022	0.135812	0.647555	5.77979	6.35836	6.5691	12.8637	9.14458	13.1314
Emsy	53.3864	0.106575	0.28035	0.0299061	0.149768	0.703835	0.96764	62.1328	50.8669	52.5528	46.3092	64.0121	44.4447
Thap12	16.4699	0.292757	0.478097	0.0342969	0.167173	0.540315	0.940307	15.172	13.4232	26.2764	15.4364	14.3701	14.1415
Uvrag	22.3369	0.656809	0.432812	0.104907	0.200869	0.129131	0.636352	18.7843	28.2594	35.0352	24.441	14.3701	13.1314
Gm45187	17.0341	0.739641	0.46909	0.104226	0.203243	0.114851	0.607985	26.0091	20.4881	17.5176	11.5773	10.451	16.1617
Dgat2	379.839	0.306571	0.170834	0.191468	0.15971	0.0727244	0.487331	415.423	417.532	425.897	425.788	322.673	271.719
Mogat2	231.676	0.429364	0.1743	0.308878	0.182621	0.0137638	0.197077	304.162	228.195	264.954	194.242	211.632	186.87
Rps3	95.6276	0.310641	0.229545	0.132045	0.173528	0.175963	0.711073	85.9744	116.57	116.054	75.8957	82.3013	96.9703
Arrb1	92.5691	0.138667	0.216758	0.0559588	0.141654	0.522347	0.935181	103.314	95.3754	91.9674	88.7594	90.1395	85.8591
Spcs2	78.6451	0.00127373	0.252863	0.000539249	0.142943	0.995981	0.998842	85.252	60.0512	91.9674	65.6048	77.0758	91.9197
Rnf169	33.2037	0.0127117	0.37104	0.00240552	0.15712	0.97267	0.997588	28.1765	23.314	49.2683	42.4501	28.7401	27.2729
Pold3	28.7864	-0.156339	0.382606	-0.0268942	0.160156	0.682822	0.963112	35.4012	28.2594	17.5176	37.3047	20.9019	33.3335
Ppme1	7.86574	0.747666	0.689514	0.0467157	0.176677	0.278216	0.828789	10.8371	12.0102	6.5691	2.57274	9.14458	6.06064
C2cd3	6.76237	-0.120195	0.732941	-0.00627773	0.168782	0.869739	0.985133	10.1146	2.82594	6.5691	5.14547	7.83822	8.08086
Ucp2	133.332	-0.358196	0.203057	-0.194345	0.186035	0.0777295	0.506327	122.098	108.092	121.528	144.073	125.411	178.789
Coa4	10.3428	-0.025893	0.581965	-0.00199649	0.166098	0.964512	0.997588	10.8371	9.89078	9.85365	7.71821	15.6764	8.08086
Mrpl48	20.9203	-0.292572	0.422709	-0.043269	0.166759	0.488852	0.930088	19.5068	22.6075	14.2331	20.5819	18.2892	30.3032
Rab6a	197.776	-0.000890771	0.17512	-0.000488118	0.123147	0.995941	0.998842	212.407	180.154	201.452	198.101	176.36	218.183
Fam168a	16.2335	0.158791	0.482447	0.0185192	0.164213	0.742051	0.970778	19.5068	19.7816	12.0434	16.7228	9.14458	20.2021
P2ry2	38.0876	-0.10436	0.318255	-0.0238725	0.153851	0.742976	0.970778	39.7361	32.4983	38.3198	41.1638	31.3529	45.4548
Fchsd2	232.144	-0.826855	0.200283	-0.727829	0.211812	3.65237e-05	0.00235592	178.451	197.109	124.813	340.888	236.453	315.153
Atg16l2	12.9417	-2.89769	0.677061	-2.54098	0.719673	1.87053e-05	0.001427	2.8899	1.41297	5.47425	9.00458	23.5146	35.3537
Stard10	51.5529	-0.220404	0.284605	-0.0622106	0.158453	0.438682	0.905595	39.7361	52.2799	51.458	45.0229	56.1739	64.6468
Arap1	14.3434	-0.358096	0.498205	-0.0392774	0.169402	0.472282	0.925311	11.5596	14.8362	10.9485	18.0092	19.5955	11.1112
Clpb	7.21747	0.195575	0.67921	0.0121169	0.16844	0.773389	0.972846	7.94722	8.47781	6.5691	7.71821	6.53185	6.06064
Inppl1	56.9536	0.0857138	0.272996	0.0248988	0.14794	0.753541	0.972689	47.6833	60.7577	67.8807	50.1684	62.7057	52.5256
Anapc15	6.41705	0.328109	0.746251	0.0171569	0.169896	0.660171	0.959852	9.39216	5.65188	6.5691	2.57274	5.22548	9.09096
Lamtor1	47.6517	0.719374	0.289505	0.425673	0.356234	0.012961	0.190078	58.5204	62.1706	56.9322	33.4456	40.4974	34.3436
Numa1	103.718	-0.396388	0.216319	-0.207226	0.201977	0.0668885	0.469225	97.534	79.8328	90.8726	127.35	126.718	100.001
Il18bp	20.0272	1.12779	0.500787	0.173283	0.296105	0.0243199	0.283339	46.2383	20.4881	15.3279	9.00458	16.9828	12.1213
Rnf121	74.8398	-0.150779	0.235664	-0.0544201	0.14623	0.522298	0.935181	70.08	77.7133	64.5962	78.4684	78.3822	79.7985
Nup98	130.039	-0.317993	0.197571	-0.1688	0.172419	0.107504	0.591393	104.759	128.58	113.864	156.937	130.637	145.455
Pgap2	8.00585	-0.474232	0.657841	-0.0308319	0.171387	0.470976	0.92511	7.22474	4.23891	8.7588	10.2909	10.451	7.07075
Rhog	55.9178	0.000798263	0.278207	0.000358635	0.147072	0.997711	0.998983	59.2429	61.4642	45.9837	66.8911	57.4802	44.4447
Stim1	8.98247	-0.263573	0.659412	-0.0168295	0.168764	0.689371	0.963734	9.39216	4.23891	10.9485	16.7228	6.53185	6.06064
Trim21	3.1548	1.63667	1.15738	0.038993	0.177654	0.157328		4.33485	7.77133	2.1897	0	2.61274	2.02021
Trim34a	24.6523	0.325552	0.390514	0.0563805	0.168851	0.404478	0.895967	32.5113	29.6724	19.7073	20.5819	22.2083	23.2325
Trim5	31.2632	-0.16356	0.361679	-0.0308875	0.159257	0.651107	0.959697	36.8462	33.2048	17.5176	34.7319	33.9656	31.3133
Trim12a	185.449	0.180081	0.22735	0.0698059	0.148169	0.42831	0.900427	231.914	229.607	127.003	187.81	195.955	140.405
Trim12c	108.249	-0.283637	0.210034	-0.132642	0.164976	0.176878	0.711073	95.3666	110.212	86.4932	129.923	112.348	115.152
Trim30a	44.0986	1.02346	0.747056	0.0533674	0.180886	0.17069	0.705339	74.4148	88.3106	14.2331	32.1592	35.272	20.2021
Trim30d	305.18	0.201356	0.161315	0.118625	0.134571	0.21195	0.765064	351.122	353.949	272.618	292.006	279.563	281.82
Fam160a2	110.846	-0.332056	0.227803	-0.145341	0.179576	0.144938	0.665349	78.7497	93.9624	123.718	115.773	108.429	144.445
Smpd1	3.47569	0.162988	1.00228	0.00478963	0.170828	0.87082		5.05732	3.53242	2.1897	5.14547	3.91911	1.01011
Arfip2	14.1885	-0.0238985	0.507678	-0.00238493	0.163968	0.962454	0.997588	10.1146	19.0751	13.1382	12.8637	11.7573	18.1819
Timm10b	41.6507	-0.146368	0.301596	-0.0368356	0.154061	0.627455	0.957399	42.626	38.8567	37.2249	38.591	43.1102	49.4952
Ilk	21.239	-0.598344	0.410545	-0.103103	0.197417	0.144995	0.665349	14.4495	17.6621	18.6125	24.441	30.0465	22.2224
Taf10	79.271	0.152418	0.238167	0.054719	0.146776	0.522197	0.935181	87.4194	87.6041	75.5447	64.3184	71.8503	88.8894
Tpp1	23.9706	0.394912	0.389632	0.0701188	0.174675	0.310796	0.851976	24.5641	28.9659	28.4661	19.2955	18.2892	24.2426
Mrpl17	20.6625	0.396273	0.425742	0.0596225	0.172771	0.351966	0.868426	21.6742	24.0205	25.1816	11.5773	18.2892	23.2325
Ppfibp2	60.7979	-0.0758304	0.301494	-0.0187013	0.151201	0.801415	0.974472	84.5295	50.1604	41.6043	69.4639	70.5439	48.4851
Eif3f	54.5825	0.464467	0.286361	0.160155	0.214969	0.104811	0.583762	70.8025	57.2253	62.4065	32.1592	48.3357	56.566
Rpl27a	101.211	0.175431	0.213919	0.0733921	0.145174	0.41217	0.896138	111.984	112.331	97.4417	83.6139	101.897	100.001
St5	66.4295	-0.122228	0.250414	-0.0401192	0.146349	0.625476	0.957399	67.1901	67.116	55.8374	78.4684	65.3185	64.6468
Tmem9b	102.054	0.0617133	0.236599	0.0218386	0.140797	0.794219	0.973774	106.926	120.809	84.3035	73.323	118.88	108.081
Nrip3	9.66172	-0.360891	1.32023	-0.00598434	0.171964	0.784581	0.973379	0.722474	6.35836	18.6125	6.43184	2.61274	23.2325
Tmem41b	129.564	0.0104139	0.192743	0.00488015	0.128916	0.956911	0.997588	132.213	124.341	133.572	140.214	122.799	124.243
1600010M07Rik	9.31471	-0.84564	0.622831	-0.0644048	0.183564	0.174548	0.710336	7.94722	6.35836	5.47425	7.71821	18.2892	10.1011
Ipo7	33.1825	-0.212316	0.341175	-0.0442495	0.16065	0.53374	0.938192	28.899	25.4334	38.3198	41.1638	33.9656	31.3133
Zfp143	45.3811	0.112754	0.32373	0.0255076	0.154625	0.727618	0.968905	40.4586	64.2901	36.1301	55.3138	32.6592	43.4346
Wee1	17.3132	-1.86094	0.507731	-1.53884	0.560415	0.000247131	0.0110467	5.77979	12.7167	3.28455	29.5865	22.2083	30.3032
Sbf2	157.118	-0.0658652	0.182467	-0.0313375	0.127292	0.718122	0.96838	146.662	151.188	163.133	176.232	148.926	156.567
Adm	9.19052	0.271985	0.608756	0.0209327	0.168309	0.655027	0.959697	7.94722	11.3038	10.9485	7.71821	9.14458	8.08086
Rnf141	45.49	0.238346	0.307479	0.0602071	0.161269	0.438244	0.905595	47.6833	60.7577	38.3198	39.8774	50.9484	35.3537
Ctr9	32.741	0.299433	0.337197	0.0665126	0.167566	0.374537	0.881482	37.5687	33.9113	37.2249	29.5865	24.821	33.3335
Eif4g2	419.741	0.0479377	0.14571	0.0286979	0.112469	0.74216	0.970778	387.969	459.215	432.466	409.065	442.859	386.871
Usp47	204.257	0.170101	0.169545	0.0926683	0.132891	0.315725	0.852561	210.962	201.348	237.583	198.101	181.585	195.961
Mical2	138.831	-0.173024	0.195802	-0.0802044	0.141004	0.376873	0.881482	132.213	123.635	135.761	173.66	129.331	138.385
Tead1	17.0741	1.97694	0.550668	1.62141	0.606406	0.000330572	0.0135894	33.2338	35.3242	13.1382	6.43184	5.22548	9.09096
Arntl	177.284	-0.35353	0.191408	-0.205421	0.180799	0.064748	0.463214	141.605	133.526	193.789	208.392	189.424	196.971
Btbd10	20.6022	0.165283	0.417613	0.0246647	0.162073	0.692268	0.964819	20.9518	25.4334	18.6125	23.1546	18.2892	17.1718
Rras2	53.5274	-0.155947	0.302198	-0.0392784	0.154627	0.605824	0.952752	39.7361	66.4096	45.9837	42.4501	54.8675	71.7176
Copb1	276.283	0.237581	0.1741	0.133798	0.14608	0.172373	0.708603	255.033	355.362	285.756	239.264	280.869	241.416
Psma1	83.0562	0.394361	0.231776	0.184664	0.20182	0.0888537	0.541864	86.6969	104.56	91.9674	73.323	64.0121	77.7782
Sox6	130.151	0.492715	0.220156	0.299574	0.235554	0.0252195	0.289726	184.953	120.102	152.184	93.9049	104.51	125.253
1110004F10Rik	47.3324	-0.0301765	0.295812	-0.0075844	0.149634	0.918747	0.988234	39.7361	57.9317	42.6992	41.1638	50.9484	51.5155
Plekha7	267.161	0.103621	0.233489	0.0375585	0.142255	0.657191	0.959852	409.643	233.846	185.03	288.146	246.904	239.395
Gm44867	7.08127	1.15147	0.730039	0.0676245	0.187226	0.114734	0.607985	9.39216	12.0102	7.66395	3.8591	6.53185	3.03032
Rps13	89.7361	0.275389	0.227202	0.114456	0.164483	0.225478	0.778477	94.6441	101.734	98.5365	65.6048	94.0586	83.8389
Pik3c2a	333.506	0.34916	0.156036	0.250133	0.156671	0.0252412	0.289726	362.682	396.338	361.301	337.028	263.887	279.8
AV356131	3.26424	0.0610442	1.01659	0.00177347	0.170826	0.952117		1.44495	4.23891	4.3794	2.57274	3.91911	3.03032
Xylt1	19.6854	-1.26028	0.438159	-0.842769	0.570794	0.00402347	0.0867452	10.8371	14.8362	8.7588	30.8728	23.5146	29.2931
Rps15a	62.9916	0.236393	0.266413	0.0747788	0.159403	0.374909	0.881482	58.5204	61.4642	85.3983	63.032	50.9484	58.5862
Arl6ip1	282.954	0.329926	0.164138	0.22096	0.160012	0.044426	0.386911	357.625	290.365	297.799	228.973	248.21	274.749
Smg1	400.036	-0.0640492	0.166743	-0.0332007	0.12176	0.70089	0.96764	309.941	410.468	454.363	385.91	441.553	397.982
Itpripl2	31.4311	-0.376425	0.394445	-0.0638711	0.172537	0.339924	0.86524	13.727	28.9659	40.5095	29.5865	31.3529	44.4447
Coq7	19.8858	-0.655168	0.44243	-0.0981164	0.196855	0.13865	0.651996	10.1146	17.6621	18.6125	27.0137	28.7401	17.1718
Tmc7	127.149	-0.87376	0.244575	-0.72438	0.2681	0.000353503	0.0139537	55.6305	96.7884	118.244	168.514	180.279	143.435
Tmc5	437.993	0.75976	0.166977	0.688146	0.174138	5.36197e-06	0.000509247	661.786	523.505	465.311	366.615	305.69	305.052
Gde1	142.06	-0.405054	0.195308	-0.248885	0.196507	0.0380864	0.358243	104.759	124.341	139.046	158.223	150.232	175.759
Vps35l	55.2273	-0.135619	0.272126	-0.0396459	0.150297	0.618225	0.956241	52.0181	52.9863	52.5528	70.7502	53.5611	49.4952
Knop1	7.3463	-0.988583	0.706204	-0.0586789	0.182412	0.161557	0.693543	2.8899	6.35836	5.47425	14.15	9.14458	6.06064
Dcun1d3	24.0516	-0.338506	0.409255	-0.0535611	0.169362	0.408165	0.896138	21.6742	22.6075	19.7073	29.5865	14.3701	36.3639
Lyrm1	10.1125	-0.043373	0.596617	-0.00328509	0.166405	0.942046	0.997091	10.8371	8.47781	10.9485	7.71821	6.53185	16.1617
Tmem159	13.9378	-0.22405	0.506059	-0.023616	0.165974	0.657957	0.959852	12.2821	13.4232	13.1382	15.4364	9.14458	20.2021
Anks4b	281.236	0.210906	0.153782	0.1309	0.1328	0.170231	0.705339	318.611	296.724	289.041	273.996	262.58	246.466
Crym	2.89453	0.0768458	1.20646	0.00164185	0.171478	0.949213		6.50227	1.41297	1.09485	1.28637	0	7.07075
Abca14	7.8317	-1.22601	0.695967	-0.0790144	0.194131	0.0781385	0.508156	6.50227	4.23891	3.28455	11.5773	5.22548	16.1617
Uqcrc2	125.661	0.373159	0.197818	0.215081	0.18898	0.0592437	0.440938	134.38	134.939	156.564	106.769	116.267	105.051
Mosmo	12.8232	-0.46535	0.534371	-0.0457326	0.172716	0.383843	0.882544	14.4495	9.1843	8.7588	11.5773	11.7573	21.2122
Eef2k	80.2707	-1.02888	0.25014	-0.899228	0.266883	3.90202e-05	0.00247669	68.635	42.3891	47.0786	106.769	100.59	116.162
Gm15774	3.75692	-1.12401	1.0509	-0.0293835	0.174677	0.284812		0.722474	2.11945	4.3794	3.8591	10.451	1.01011
Polr3e	3.08283	0.433045	1.09197	0.0108435	0.171586	0.691682		4.33485	2.11945	4.3794	0	2.61274	5.05053
Cdr2	148.733	0.0648439	0.207883	0.026969	0.134419	0.755098	0.972689	171.226	166.024	118.244	153.078	120.186	163.637
Mfsd13b	4.3316	-1.0473	0.902663	-0.0383043	0.176274	0.245953		5.05732	2.11945	1.09485	6.43184	5.22548	6.06064
Mettl9	57.7555	0.42891	0.274919	0.152618	0.20466	0.118729	0.615281	69.3575	72.7679	55.8374	43.7365	61.3994	43.4346
Cog7	22.0457	-0.79132	0.417008	-0.15353	0.248803	0.0577472	0.433049	20.2293	17.6621	9.85365	33.4456	24.821	26.2628
Ubfd1	33.5383	-0.520154	0.349672	-0.121842	0.202996	0.13687	0.649353	21.6742	33.9113	27.3713	29.5865	39.1911	49.4952
Ndufab1	114.369	0.109985	0.203808	0.0472505	0.136218	0.589438	0.951302	112.706	127.874	114.959	119.632	111.041	100.001
Dctn5	30.6725	-0.238019	0.363257	-0.0450354	0.162973	0.512317	0.933671	24.5641	25.4334	35.0352	42.4501	22.2083	34.3436
Chp2	361.61	-0.196802	0.149174	-0.124016	0.128443	0.187078	0.723684	334.506	315.799	362.396	365.328	368.396	423.235
Rbbp6	119.575	0.0986969	0.246334	0.0331793	0.144426	0.688668	0.963474	86.6969	111.625	174.081	127.35	113.654	104.041
Tnrc6a	114.907	-0.295433	0.209042	-0.141114	0.16797	0.157576	0.686927	107.649	109.505	91.9674	105.482	138.475	136.364
Slc5a11	42.5074	0.399666	0.307142	0.111347	0.186244	0.193175	0.73827	44.7934	57.2253	42.6992	32.1592	41.8038	36.3639
Arhgap17	308.856	0.0227433	0.152439	0.0129435	0.11466	0.881399	0.985133	294.769	322.863	316.412	333.169	280.869	305.052
Lcmt1	16.6097	0.103809	0.48854	0.0117385	0.163845	0.831727	0.98196	16.6169	11.3038	24.0867	10.2909	22.2083	15.1516
Nsmce1	27.2132	0.508366	0.372786	0.103665	0.192695	0.172664	0.708803	33.9563	26.1399	36.1301	19.2955	23.5146	24.2426
Il4ra	67.7552	0.826057	0.26226	0.640464	0.294812	0.00163399	0.0443976	97.534	86.1911	76.6395	42.4501	43.1102	60.6064
Gtf3c1	68.9235	0.00177251	0.248237	0.00070269	0.142099	0.994303	0.99874	61.4103	68.529	77.7344	72.0366	60.093	73.7378
D430042O09Rik	72.3476	-0.126436	0.257851	-0.0397936	0.147671	0.623889	0.957399	80.1946	62.1706	65.691	74.6093	57.4802	93.9399
Xpo6	67.4975	-0.0143598	0.25425	-0.00443299	0.143256	0.95496	0.997588	75.1373	62.1706	63.5013	65.6048	80.9949	57.5761
Sbk1	13.976	0.439074	0.522109	0.045158	0.172028	0.400369	0.894228	20.9518	9.89078	17.5176	9.00458	14.3701	12.1213
Spns1	29.8432	-0.114451	0.375374	-0.0200801	0.158633	0.760443	0.972846	21.6742	31.0853	33.9404	19.2955	32.6592	40.4043
Nfatc2ip	16.4622	0.180401	0.478124	0.0211082	0.164559	0.705943	0.967771	13.727	14.8362	24.0867	16.7228	18.2892	11.1112
Rabep2	17.4525	0.0109706	0.443494	0.00158765	0.161396	0.980265	0.997588	18.7843	16.2491	17.5176	18.0092	16.9828	17.1718
Sh2b1	26.2929	-0.102257	0.374773	-0.0179887	0.158301	0.784969	0.973379	26.7315	25.4334	24.0867	29.5865	19.5955	32.3234
Tufm	13.7744	0.924281	0.532274	0.104274	0.207785	0.0824795	0.519771	23.1192	13.4232	17.5176	6.43184	13.0637	9.09096
Atxn2l	61.3576	-0.0753045	0.263802	-0.0226626	0.146146	0.775293	0.972846	49.1282	64.9966	65.691	54.0275	66.6248	67.6772
Eif3c	149.662	0.416238	0.19111	0.26829	0.195915	0.0294054	0.319015	155.332	173.089	186.125	127.35	113.654	142.425
Cln3	6.19168	-0.892748	0.807597	-0.0404239	0.176154	0.26897	0.818254	1.44495	9.1843	2.1897	9.00458	5.22548	10.1011
Slx1b	3.05692	0.646829	1.04649	0.0176287	0.172183	0.536513		3.61237	4.23891	3.28455	2.57274	2.61274	2.02021
Bola2	17.8739	-0.229119	0.45676	-0.0291144	0.165012	0.615936	0.955736	23.1192	14.8362	10.9485	21.8683	18.2892	18.1819
Mapk3	214.658	0.203793	0.172252	0.112268	0.139092	0.236766	0.791894	260.091	210.532	217.875	201.96	211.632	185.86
Gdpd3	6.82607	0.0926206	0.738397	0.00486204	0.168838	0.900179	0.985133	5.05732	4.23891	12.0434	6.43184	9.14458	4.04043
Ypel3	31.3563	-0.616901	0.362663	-0.144755	0.22669	0.088937	0.541956	15.8944	30.3788	28.4661	37.3047	32.6592	43.4346
Ppp4c	49.5509	-0.0521607	0.289532	-0.013632	0.149208	0.857031	0.985133	48.4058	50.1604	47.0786	39.8774	65.3185	46.4649
Aldoa	109.587	0.618072	0.216507	0.460024	0.240462	0.00430723	0.090286	142.327	123.635	132.477	68.1775	97.9777	92.9298
Ino80e	7.18861	-0.173938	0.692784	-0.0101287	0.168525	0.801759	0.974591	7.94722	5.65188	6.5691	5.14547	11.7573	6.06064
Taok2	19.2785	-0.139865	0.424758	-0.0200587	0.161853	0.741943	0.970778	15.8944	20.4881	18.6125	20.5819	20.9019	19.192
Tmem219	54.8362	-0.252138	0.275138	-0.0762617	0.161812	0.359454	0.872943	51.2957	48.7474	50.3631	45.0229	67.9312	65.657
Kctd13	5.75583	-0.271154	0.778506	-0.012778	0.169791	0.727614		7.94722	4.23891	3.28455	3.8591	9.14458	6.06064
Cdipt	160.62	-0.21317	0.197364	-0.10096	0.147628	0.280106	0.830529	127.878	168.143	151.089	176.232	142.394	197.981
Mvp	238.374	0.250642	0.162729	0.153989	0.144067	0.123502	0.624117	279.598	263.519	233.203	213.537	218.164	222.224
Maz	5.129	-0.733193	0.8615	-0.0287607	0.173301	0.394732		1.44495	4.94539	5.47425	2.57274	5.22548	11.1112
Zg16	110.3	-0.484236	0.212048	-0.304324	0.227138	0.022394	0.269742	92.4767	80.5392	104.011	136.355	111.041	137.375
Cd2bp2	22.3723	0.369106	0.403696	0.0612799	0.171849	0.360551	0.874003	28.1765	27.5529	19.7073	19.2955	18.2892	21.2122
Tbc1d10b	54.8723	0.0380818	0.275942	0.0109928	0.146978	0.890235	0.985133	56.353	62.1706	48.1734	43.7365	56.1739	62.6266
Mylpf	3.98249	-1.20744	0.932676	-0.0414654	0.17756	0.195459		1.44495	3.53242	2.1897	5.14547	6.53185	5.05053
Zfp771	8.33104	0.127127	0.642495	0.00869892	0.167601	0.843151	0.983759	7.94722	6.35836	12.0434	7.71821	7.83822	8.08086
Dctpp1	6.73046	-0.0307112	0.70991	-0.00163327	0.168343	0.965494	0.997588	8.66969	5.65188	5.47425	9.00458	6.53185	5.05053
Sephs2	64.4808	0.198325	0.258747	0.0642698	0.154175	0.443391	0.907727	64.3002	65.7031	76.6395	57.8866	71.8503	50.5053
Zfp768	13.3603	-0.215714	0.513041	-0.0221248	0.165986	0.674148	0.961602	14.4495	13.4232	8.7588	15.4364	16.9828	11.1112
Zfp747	58.9596	-0.176019	0.269932	-0.0528112	0.153063	0.514345	0.933671	52.7406	60.0512	52.5528	74.6093	65.3185	48.4851
9130019O22Rik	9.19406	0.167114	0.656897	0.0110378	0.167986	0.799187	0.973897	7.94722	13.4232	7.66395	15.4364	2.61274	8.08086
E430018J23Rik	9.74886	0.793256	0.62643	0.0602214	0.181298	0.205402	0.757094	15.8944	7.06485	14.2331	9.00458	5.22548	7.07075
Zfp764	4.55013	-0.764786	0.895347	-0.0276851	0.173316	0.393006		1.44495	3.53242	5.47425	5.14547	2.61274	9.09096
Zfp688	14.5005	-0.316483	0.498104	-0.0347906	0.168081	0.525183	0.935726	15.8944	12.0102	10.9485	12.8637	13.0637	22.2224
B130055M24Rik	10.9282	-0.224753	0.573045	-0.0187237	0.167237	0.694905	0.965084	10.1146	6.35836	14.2331	11.5773	9.14458	14.1415
Prr14	85.7759	0.0421063	0.236706	0.0148602	0.140336	0.858814	0.985133	78.7497	90.43	91.9674	105.482	69.2376	78.7883
Fbrs	52.0221	0.173241	0.281281	0.0491958	0.15395	0.53796	0.939998	46.9608	58.6382	60.2168	55.3138	40.4974	50.5053
Srcap	127.103	-0.0955567	0.206244	-0.0399656	0.135804	0.643136	0.959143	132.935	112.331	122.623	132.496	154.152	108.081
Gm28198	8.72961	-0.047269	0.672994	-0.00284795	0.167813	0.944005	0.997588	8.66969	8.47781	8.7588	1.28637	13.0637	12.1213
Tmem265	18.9115	0.390643	0.480115	0.0462753	0.170848	0.415848	0.897382	13.0045	19.7816	31.7507	23.1546	15.6764	10.1011
Phkg2	20.8817	0.00613238	0.447489	0.000933487	0.161521	0.989066	0.998138	24.5641	16.9556	21.897	12.8637	15.6764	33.3335
Rnf40	18.4971	-0.18571	0.4459	-0.0244078	0.16364	0.677056	0.961602	20.2293	16.9556	14.2331	19.2955	26.1274	14.1415
Bcl7c	14.0089	0.230566	0.562152	0.0204556	0.16708	0.681697	0.962426	9.39216	26.1399	9.85365	7.71821	11.7573	19.192
Fbxl19	26.4829	0.0152001	0.37391	0.00282674	0.157193	0.967574	0.997588	32.5113	26.1399	20.8022	24.441	28.7401	26.2628
Orai3	3.61616	-0.445848	1.01808	-0.0124989	0.171477	0.661436		4.33485	0.706485	4.3794	1.28637	3.91911	7.07075
Setd1a	9.80377	-0.0995837	0.604273	-0.00749449	0.166757	0.869102	0.985133	6.50227	14.1297	7.66395	11.5773	7.83822	11.1112
Hsd3b7	8.94057	-0.251347	0.616021	-0.018472	0.168116	0.683261	0.963474	8.66969	9.1843	6.5691	11.5773	6.53185	11.1112
Stx4a	47.1971	0.239857	0.298297	0.0641293	0.161167	0.421346	0.898403	57.0755	53.6928	42.6992	38.591	36.5783	54.5458
Zfp668	4.65941	-0.360601	0.875141	-0.0134925	0.170747	0.680303		2.16742	5.65188	4.3794	2.57274	9.14458	4.04043
Zfp646	24.9616	-0.213672	0.38539	-0.036344	0.162454	0.579284	0.949864	21.6742	25.4334	21.897	34.7319	24.821	21.2122
Bckdk	11.007	0.503983	0.585407	0.0419659	0.172886	0.389287	0.887073	10.8371	12.7167	15.3279	14.15	3.91911	9.09096
Kat8	9.85083	0.864534	0.608534	0.0714313	0.186743	0.155409	0.682731	15.172	14.1297	8.7588	6.43184	6.53185	8.08086
Prss8	3.96915	1.3549	1.02356	0.0404959	0.177611	0.185599		7.94722	7.06485	2.1897	2.57274	0	4.04043
Fus	128.973	-0.0670599	0.198621	-0.0290836	0.132133	0.735644	0.968905	111.261	142.71	123.718	126.064	139.782	130.304
Pycard	16.4087	0.895875	0.50929	0.11094	0.212492	0.078566	0.508453	32.5113	14.8362	16.4228	15.4364	9.14458	10.1011
Itgam	4.92806	-0.00932732	0.858401	-0.000285615	0.169886	0.99133		5.05732	2.11945	7.66395	3.8591	7.83822	3.03032
Armc5	16.2355	0.421722	0.473249	0.0521636	0.172508	0.372864	0.881482	15.8944	21.1945	18.6125	10.2909	18.2892	13.1314
BC017158	3.48866	0.248469	1.00771	0.00728254	0.170957	0.805242		5.77979	4.23891	1.09485	2.57274	5.22548	2.02021
Tial1	34.6723	-0.269101	0.335773	-0.0587955	0.164672	0.42288	0.899216	32.5113	29.6724	31.7507	45.0229	41.8038	27.2729
Bag3	57.2596	0.268931	0.294565	0.0735382	0.164446	0.361255	0.87464	56.353	46.628	85.3983	57.8866	54.8675	42.4245
Inpp5f	3.75269	-1.88	1.07781	-0.0495245	0.181588	0.0811126		0.722474	2.82594	1.09485	7.71821	9.14458	1.01011
Mcmbp	68.3475	0.0407658	0.260488	0.0126603	0.144673	0.875641	0.985133	67.1901	65.7031	75.5447	83.6139	48.3357	69.6974
Sec23ip	52.5355	0.110955	0.291942	0.0293529	0.151369	0.703903	0.96764	50.5732	64.9966	47.0786	50.1684	64.0121	38.3841
Wdr11	30.3775	-0.270216	0.359181	-0.0526532	0.164966	0.451864	0.913863	34.6788	23.314	24.0867	34.7319	39.1911	26.2628
Fgfr2	83.9775	-0.27848	0.230574	-0.113133	0.165288	0.227138	0.780455	86.6969	67.8225	73.355	88.7594	86.2204	101.011
Ate1	32.4227	0.504481	0.346886	0.119705	0.200369	0.14586	0.667114	44.0709	31.7918	38.3198	30.8728	22.2083	27.2729
Nsmce4a	48.0611	-0.15647	0.299366	-0.0400363	0.154429	0.601203	0.952752	38.2911	53.6928	44.8889	43.7365	43.1102	64.6468
Tacc2	136.371	-0.493779	0.200437	-0.335701	0.216922	0.0137584	0.197077	96.8115	107.386	136.856	163.369	163.296	150.506
Plekha1	366.182	-0.597737	0.146258	-0.531024	0.152558	4.37258e-05	0.00264825	307.774	279.768	286.851	454.088	404.974	463.639
Dmbt1	16.4893	2.76451	0.657579	2.4234	0.689806	2.62157e-05	0.00184067	49.8507	19.0751	17.5176	6.43184	0	6.06064
Pstk	3.44307	0.105094	1.02188	0.0029515	0.170901	0.918087		1.44495	2.82594	6.5691	2.57274	5.22548	2.02021
Ikzf5	16.5885	-0.107361	0.480797	-0.0122577	0.163556	0.823304	0.978595	10.8371	19.7816	17.5176	10.2909	20.9019	20.2021
Bub3	15.8724	0.200738	0.469187	0.0234996	0.164491	0.668765	0.961602	18.0619	16.2491	16.4228	18.0092	14.3701	12.1213
Oat	52.5523	0.605487	0.294806	0.251479	0.300304	0.03999	0.365054	59.2429	59.3447	71.1653	45.0229	52.2548	28.283
Lhpp	3.73596	0.338475	1.00608	0.00972064	0.171168	0.736546		2.16742	2.82594	7.66395	6.43184	1.30637	2.02021
Fam53b	29.0239	-0.455777	0.370245	-0.0909496	0.184222	0.218317	0.771212	31.7889	25.4334	15.3279	36.0183	35.272	30.3032
Eef1akmt2	5.00319	-1.45253	0.872667	-0.0581784	0.184244	0.096019		2.16742	3.53242	2.1897	12.8637	5.22548	4.04043
Abraxas2	38.8616	0.2985	0.316587	0.0738313	0.167872	0.345749	0.867894	47.6833	45.215	35.0352	34.7319	39.1911	31.3133
Zranb1	57.4947	-0.445905	0.270358	-0.167411	0.213705	0.0990835	0.570569	53.4631	50.1604	41.6043	79.7548	61.3994	58.5862
Ctbp2	24.2026	0.327797	0.387071	0.0574637	0.169052	0.39707	0.890937	30.3439	24.0205	26.2764	21.8683	23.5146	19.192
Edrf1	19.531	-0.25549	0.420895	-0.0376503	0.16513	0.54384	0.942131	19.5068	18.3686	15.3279	21.8683	20.9019	21.2122
Bccip	6.16406	0.508428	0.752311	0.0262923	0.171551	0.499154	0.930893	9.39216	7.77133	4.3794	3.8591	6.53185	5.05053
Dhx32	69.0003	0.201835	0.279141	0.0585598	0.156296	0.469645	0.92511	49.1282	92.5495	79.9241	74.6093	56.1739	61.6165
Dock1	59.8426	-0.46528	0.262387	-0.191724	0.226592	0.0761859	0.50246	50.5732	52.2799	48.1734	70.7502	57.4802	79.7985
Clrn3	332.148	-0.169561	0.151549	-0.10276	0.12559	0.263204	0.812406	344.62	309.44	282.471	351.178	365.783	339.396
Ptpre	272.388	-0.383185	0.165669	-0.271419	0.169366	0.0207255	0.258547	239.861	210.532	260.574	270.137	314.835	338.386
9430038I01Rik	156.07	-0.231069	0.218295	-0.0974181	0.154408	0.28982	0.838595	169.059	152.601	108.39	181.378	128.024	196.971
Glrx3	14.7192	0.0772338	0.508542	0.00814587	0.164238	0.879287	0.985133	21.6742	11.3038	12.0434	11.5773	19.5955	12.1213
Mapk1ip1	12.4827	-0.523121	0.533792	-0.0513995	0.174918	0.327082	0.860718	9.39216	8.47781	13.1382	19.2955	10.451	14.1415
Ppp2r2d	71.0805	-0.250865	0.249802	-0.0878764	0.160716	0.315254	0.852561	55.6305	62.8771	76.6395	79.7548	84.914	66.6671
Bnip3	8.09034	0.961848	0.684598	0.0627453	0.183778	0.160027	0.691908	15.172	7.06485	9.85365	3.8591	6.53185	6.06064
Stk32c	9.08953	1.32333	0.65255	0.105514	0.214241	0.0425668	0.379893	13.0045	12.7167	13.1382	7.71821	3.91911	4.04043
Inpp5a	190.232	-0.789651	0.193958	-0.692397	0.205888	4.67616e-05	0.00278952	117.763	125.048	177.366	246.983	256.048	218.183
Zfp511	6.4213	0.542385	0.756822	0.0276027	0.171919	0.473583	0.925311	6.50227	10.5973	5.47425	9.00458	3.91911	3.03032
Prap1	5486.8	-0.0287881	0.110747	-0.0202532	0.0935851	0.794907	0.973774	5474.19	5675.19	5145.8	5308.84	5703.61	5613.16
Fuom	83.7524	0.103987	0.235491	0.037235	0.142656	0.658795	0.959852	83.0845	94.6689	82.1138	66.8911	97.9777	77.7782
Echs1	34.7706	0.296882	0.3355	0.0662441	0.167328	0.376214	0.881482	32.5113	43.802	38.3198	32.1592	36.5783	25.2527
Paox	5.83103	0.494736	0.780177	0.0235415	0.171369	0.525994		6.50227	4.23891	9.85365	6.43184	3.91911	4.04043
Urah	13.4411	1.50653	0.570427	0.728572	1.38289	0.00826492	0.141628	27.454	12.7167	19.7073	5.14547	6.53185	9.09096
Bet1l	46.4067	0.0551376	0.29273	0.0148132	0.149721	0.850597	0.985133	48.4058	48.041	44.8889	55.3138	44.4166	37.374
Ric8a	39.746	-0.297921	0.309012	-0.0761215	0.167931	0.334992	0.863171	39.0136	34.6177	32.8455	47.5956	47.0293	37.374
Sirt3	8.49364	-0.0687629	0.657041	-0.00434675	0.167655	0.916649	0.987979	7.94722	4.23891	13.1382	9.00458	6.53185	10.1011
Psmd13	110.191	-0.109223	0.212665	-0.0456654	0.138485	0.607537	0.952752	120.653	105.266	90.8726	126.064	116.267	102.021
Nlrp6	12.2266	0.804953	0.564638	0.0760094	0.1882	0.153981	0.681167	11.5596	20.4881	14.2331	11.5773	10.451	5.05053
Pkp3	193.96	-0.104731	0.170561	-0.0543286	0.125836	0.539189	0.939998	190.733	197.109	171.892	213.537	198.568	191.92
Sigirr	29.3301	-0.0258794	0.359922	-0.00474688	0.156152	0.942679	0.997588	31.7889	33.9113	20.8022	32.1592	30.0465	27.2729
Ano9	34.0806	0.331691	0.349116	0.0701911	0.170575	0.342068	0.866814	51.2957	29.6724	32.8455	28.3001	30.0465	32.3234
Ptdss2	13.8079	0.880996	0.531711	0.0984038	0.202691	0.097538	0.56652	23.8416	17.6621	12.0434	6.43184	11.7573	11.1112
Rnh1	174.828	0.0679919	0.188825	0.0314893	0.129363	0.718789	0.96838	147.385	195.696	194.883	158.223	165.909	186.87
Hras	48.7876	-0.128969	0.288234	-0.0346557	0.151759	0.654554	0.959697	57.0755	40.9761	41.6043	48.882	49.642	54.5458
Rassf7	57.1766	0.132333	0.27973	0.0364426	0.150703	0.63616	0.957399	71.5249	58.6382	49.2683	46.3092	49.642	67.6772
Phrf1	53.2891	-0.36679	0.28212	-0.115722	0.183048	0.193559	0.739026	43.3485	57.2253	38.3198	54.0275	69.2376	57.5761
Irf7	343.496	0.131014	0.183471	0.0642738	0.132576	0.475174	0.925728	421.925	387.86	264.954	367.901	321.367	296.971
Cdhr5	2781.88	0.383545	0.122923	0.324418	0.126118	0.00180729	0.0473216	3399.24	3270.32	2777.64	2379.78	2372.37	2491.93
Sct	80.9168	1.25303	0.260039	1.14062	0.271749	1.44557e-06	0.000184987	143.772	101.734	96.3468	39.8774	52.2548	51.5155
Deaf1	22.7986	-0.300977	0.41978	-0.044576	0.16716	0.473382	0.925311	14.4495	16.9556	30.6558	29.5865	20.9019	24.2426
Tmem80	18.3068	-0.969707	0.443454	-0.190471	0.313621	0.0287633	0.316001	10.8371	14.1297	12.0434	21.8683	28.7401	22.2224
Eps8l2	753.225	0.051865	0.137851	0.03218	0.108922	0.706739	0.967771	864.802	719.201	716.032	686.92	748.55	783.843
B230206H07Rik	7.36845	-0.48015	0.704498	-0.0275056	0.171325	0.495524	0.930893	7.22474	2.82594	8.7588	5.14547	9.14458	11.1112
Taldo1	795.014	-0.110771	0.126132	-0.074446	0.106469	0.379829	0.881595	813.506	754.526	724.791	796.262	842.608	838.389
Gatd1	20.6877	-0.125794	0.416586	-0.0185291	0.161158	0.76268	0.972846	20.2293	20.4881	18.6125	15.4364	26.1274	23.2325
Slc25a22	308.071	0.153713	0.163904	0.0857187	0.128615	0.348335	0.868172	363.405	303.082	306.558	329.31	252.129	293.941
Rplp2	96.5503	0.326959	0.237925	0.133786	0.177869	0.169376	0.704314	97.534	116.57	109.485	72.0366	70.5439	113.132
Pnpla2	183.774	0.00440442	0.172425	0.00233869	0.12223	0.979621	0.997588	173.394	195.696	182.84	192.955	178.973	178.789
Cd151	76.3809	0.0510764	0.239475	0.0170468	0.14099	0.831105	0.981686	84.5295	73.4744	75.5447	77.1821	62.7057	84.849
Polr2l	5.65029	0.593011	0.805407	0.0266778	0.172254	0.461556		8.66969	4.94539	6.5691	3.8591	7.83822	2.02021
Chid1	8.77695	0.878583	0.647376	0.0638024	0.18352	0.174735	0.710336	15.172	9.1843	9.85365	5.14547	5.22548	8.08086
Ap2a2	221.3	0.267294	0.163464	0.165843	0.147579	0.102011	0.576873	224.689	245.857	255.1	200.673	202.487	198.991
Muc2	15.6457	-0.796459	0.487561	-0.103196	0.204334	0.102352	0.577722	11.5596	12.0102	10.9485	18.0092	13.0637	28.283
Tollip	169.503	0.00869261	0.1992	0.00385842	0.130851	0.965193	0.997588	144.495	160.372	205.832	167.228	194.649	144.445
Mob2	29.726	0.0694958	0.357021	0.0134135	0.156445	0.845663	0.984851	36.8462	24.727	29.561	28.3001	32.6592	26.2628
Dusp8	19.8213	-0.466658	0.438499	-0.0665084	0.17702	0.287231	0.836715	11.5596	16.9556	21.897	28.3001	16.9828	23.2325
Ctsd	121.73	0.282867	0.204194	0.138175	0.164129	0.165966	0.697797	150.997	134.939	113.864	114.487	111.041	105.051
Mrpl23	48.2646	0.27263	0.283112	0.0801998	0.164865	0.33556	0.863171	48.4058	56.5188	53.6477	42.4501	43.1102	45.4548
Igf2	86.9925	-1.09087	0.236392	-0.984067	0.248186	3.93732e-06	0.000411036	62.1328	52.2799	52.5528	108.055	104.51	142.425
Igf2os	3.83002	-0.32651	0.9565	-0.0102698	0.170953	0.732834		2.16742	2.82594	5.47425	5.14547	1.30637	6.06064
Cd81	19.0164	1.31833	0.458968	0.886461	0.589561	0.00407382	0.0873559	27.454	31.0853	22.9919	10.2909	9.14458	13.1314
Trpm5	12.7867	0.762116	0.526613	0.0833935	0.191231	0.14784	0.671802	16.6169	16.2491	15.3279	10.2909	9.14458	9.09096
Tssc4	8.59791	0.199339	0.64833	0.0133901	0.168101	0.758489	0.972846	5.77979	9.89078	12.0434	11.5773	5.22548	7.07075
Cdkn1c	5.21783	0.977887	0.839488	0.0421391	0.17688	0.244075		4.33485	9.89078	6.5691	3.8591	2.61274	4.04043
Slc22a18	70.9093	0.0658705	0.250826	0.0215735	0.143612	0.792847	0.973774	78.0272	69.942	70.0704	72.0366	53.5611	81.8187
Nap1l4	23.9983	-0.00019461	0.401795	4.76784e-05	0.159155	0.999614	0.999866	27.454	16.2491	28.4661	21.8683	28.7401	21.2122
Cars	15.7318	-0.636476	0.508961	-0.0710793	0.183195	0.211102	0.763902	13.0045	11.3038	13.1382	12.8637	11.7573	32.3234
Tnfrsf23	8.71911	0.411458	0.664506	0.0265914	0.170436	0.535789	0.939021	4.33485	10.5973	15.3279	6.43184	6.53185	9.09096
Nadsyn1	16.6194	0.0141031	0.456824	0.00189577	0.162029	0.975372	0.997588	15.172	15.5427	19.7073	15.4364	15.6764	18.1819
Dhcr7	4.01597	0.326453	0.906743	0.0116716	0.170715	0.718826		5.05732	4.94539	3.28455	3.8591	3.91911	3.03032
Cttn	193.974	-0.021279	0.168949	-0.0108088	0.121108	0.899772	0.985133	195.068	198.522	183.935	199.387	182.892	204.042
Ppfia1	29.8587	0.175988	0.350343	0.0352004	0.159161	0.615435	0.955736	28.1765	31.0853	36.1301	25.7274	28.7401	29.2931
Fadd	5.70084	0.530704	0.805606	0.0240559	0.171681	0.510047		9.39216	6.35836	4.3794	7.71821	1.30637	5.05053
Fgf15	12.4474	0.18543	0.712743	0.0104469	0.168816	0.794737	0.973774	23.1192	6.35836	9.85365	2.57274	28.7401	4.04043
LTO1	30.2556	-0.300799	0.345894	-0.0633085	0.167503	0.384503	0.882544	24.5641	27.5529	29.561	33.4456	30.0465	36.3639
Ccnd1	3.62237	1.37459	1.08549	0.0358742	0.176444	0.205395		10.1146	2.11945	3.28455	1.28637	3.91911	1.01011
Tpcn2	4.50535	0.633069	0.888884	0.0236966	0.172322	0.476337		3.61237	6.35836	6.5691	5.14547	1.30637	4.04043
Insr	107.61	-0.470727	0.209677	-0.293758	0.222182	0.0247674	0.28645	79.4722	97.4949	94.1571	114.487	126.718	133.334
Arhgef18	43.3745	0.230017	0.295984	0.0617214	0.160009	0.437083	0.905363	47.6833	48.041	44.8889	37.3047	37.8847	44.4447
Pex11g	14.9944	0.456853	0.503865	0.0507006	0.173281	0.364566	0.874915	18.0619	14.8362	19.7073	7.71821	10.451	19.192
Mcoln1	6.86701	0.260365	0.710242	0.0148009	0.16918	0.713928	0.96838	7.22474	5.65188	9.85365	3.8591	6.53185	8.08086
Pnpla6	61.4803	-0.251092	0.265132	-0.0803134	0.161365	0.343617	0.867894	44.7934	61.4642	62.4065	75.8957	62.7057	61.6165
Camsap3	88.1996	0.0566274	0.231745	0.0205847	0.139651	0.806958	0.975342	81.6396	108.799	78.8292	90.0458	80.9949	88.8894
Xab2	12.6346	-0.409923	0.528137	-0.0403993	0.170862	0.437651	0.905429	9.39216	9.1843	14.2331	11.5773	18.2892	13.1314
Pet100	100.701	0.0550117	0.222156	0.021097	0.137568	0.804423	0.975342	97.534	115.157	94.1571	92.6185	118.88	85.8591
Stxbp2	95.8197	0.191877	0.230785	0.073215	0.150108	0.405742	0.895967	112.706	112.331	79.9241	93.9049	99.2841	76.7681
Trappc5	31.1511	-0.111669	0.351391	-0.0218346	0.156907	0.750643	0.972689	32.5113	24.0205	33.9404	28.3001	28.7401	39.3942
Map2k7	6.43685	0.928776	0.748705	0.0499951	0.178862	0.214786	0.768748	8.66969	7.77133	8.7588	3.8591	6.53185	3.03032
Snapc2	3.61202	1.44864	1.04466	0.0419491	0.178178	0.165529		7.22474	6.35836	2.1897	2.57274	1.30637	2.02021
Timm44	12.7772	0.379145	0.559866	0.033623	0.169855	0.498275	0.930893	13.0045	10.5973	19.7073	9.00458	18.2892	6.06064
Elavl1	57.0583	-0.211696	0.273654	-0.0630491	0.156848	0.439173	0.905595	42.626	57.9317	58.0271	64.3184	67.9312	51.5155
Ccl25	260.531	0.239875	0.160174	0.147592	0.140886	0.13424	0.645492	262.258	276.235	308.748	223.828	254.742	237.375
Slc10a2	44.4668	1.78556	0.957307	0.0545245	0.183929	0.0621545	0.453665	137.993	19.7816	49.2683	7.71821	15.6764	36.3639
Efnb2	159.645	0.408181	0.234167	0.190777	0.207562	0.0813121	0.517698	142.327	151.894	252.91	156.937	143.701	110.102
Arglu1	80.2393	-0.232526	0.230113	-0.0908942	0.156114	0.312261	0.851976	77.3047	71.3549	72.2601	93.9049	88.8331	77.7782
Lig4	3.4711	-0.26298	1.05026	-0.00701621	0.171135	0.802282		3.61237	5.65188	0	1.28637	5.22548	5.05053
Abhd13	31.267	0.0820948	0.370728	0.0150011	0.157571	0.824748	0.979074	36.8462	39.5631	19.7073	29.5865	23.5146	38.3841
Tnfsf13b	41.0262	0.388287	0.341645	0.0870852	0.178244	0.255738	0.808982	39.7361	31.7918	68.9756	34.7319	36.5783	34.3436
Irs2	81.4864	0.0736177	0.25346	0.0234513	0.14434	0.771471	0.972846	66.4676	110.212	73.355	75.8957	86.2204	76.7681
Rab20	11.3425	0.202332	0.558148	0.0180164	0.16668	0.716974	0.96838	12.2821	9.1843	15.3279	10.2909	7.83822	13.1314
Naxd	52.4747	0.0444074	0.285338	0.012461	0.148566	0.876324	0.985133	42.626	60.0512	56.9322	54.0275	58.7866	42.4245
Cars2	5.49765	-1.41358	0.818447	-0.0647967	0.187192	0.0841403		4.33485	1.41297	3.28455	6.43184	10.451	7.07075
Ing1	28.4436	0.0782056	0.381398	0.0135088	0.158392	0.837533	0.982906	28.899	19.0751	40.5095	24.441	27.4338	30.3032
Ankrd10	7.29391	-0.467572	0.708781	-0.0262486	0.171156	0.509456	0.930893	3.61237	4.23891	10.9485	6.43184	10.451	8.08086
Arhgef7	73.5714	-0.201499	0.245909	-0.0700078	0.153186	0.412554	0.896288	56.353	70.6485	78.8292	73.323	87.5267	74.7479
Tubgcp3	10.32	-0.875026	0.595813	-0.073965	0.188232	0.141934	0.660087	7.22474	9.89078	4.3794	9.00458	18.2892	13.1314
Proz	6.19099	0.963155	0.80422	0.0450609	0.177626	0.231063	0.784546	7.22474	7.77133	9.85365	0	5.22548	7.07075
Pcid2	6.25134	0.991807	0.781728	0.049535	0.179089	0.204535	0.755484	10.1146	6.35836	8.7588	1.28637	3.91911	7.07075
Cul4a	35.2493	-0.0918033	0.325866	-0.0201266	0.154253	0.778157	0.973379	32.5113	34.6177	35.0352	42.4501	36.5783	30.3032
Lamp1	572.366	0.0846624	0.14241	0.0515349	0.112863	0.552179	0.945432	538.966	637.249	591.219	499.111	610.074	557.579
Grtp1	65.33	-0.129883	0.255036	-0.0416501	0.147624	0.610559	0.953211	64.3002	60.0512	62.4065	82.3275	65.3185	57.5761
2810030D12Rik	6.81318	-0.179997	0.724472	-0.00954107	0.168941	0.803784	0.975342	5.05732	3.53242	10.9485	6.43184	7.83822	7.07075
Tmco3	28.3994	0.817454	0.389077	0.213908	0.328609	0.0356402	0.346531	49.1282	33.2048	26.2764	21.8683	15.6764	24.2426
Tfdp1	17.4852	-0.742758	0.467729	-0.103637	0.203145	0.112284	0.60275	13.727	15.5427	9.85365	24.441	13.0637	28.283
Cdc16	5.77098	0.47235	0.785329	0.0221947	0.17117	0.547528		5.05732	6.35836	8.7588	2.57274	7.83822	4.04043
Upf3a	13.3889	0.633123	0.52728	0.0664811	0.181311	0.229854	0.782016	13.0045	15.5427	20.8022	9.00458	7.83822	14.1415
Coprs	3.25033	0.463469	1.04436	0.0125369	0.171571	0.6572		2.16742	2.82594	6.5691	1.28637	2.61274	4.04043
Fbxo25	101.323	0.101856	0.218129	0.040222	0.138988	0.640533	0.957963	122.098	92.5495	99.6314	93.9049	105.816	93.9399
Erich1	34.5181	-0.122552	0.335161	-0.0258558	0.155926	0.714625	0.96838	34.6788	31.0853	33.9404	29.5865	31.3529	46.4649
Cln8	33.4083	-0.142068	0.335715	-0.0299012	0.156757	0.672164	0.961602	26.0091	35.3242	33.9404	38.591	35.272	31.3133
Kbtbd11	73.1187	-0.11609	0.262525	-0.0356127	0.147794	0.658339	0.959852	85.252	56.5188	68.9756	56.6002	87.5267	83.8389
Agpat5	3.74258	-0.459125	0.934009	-0.0152801	0.171338	0.623028		4.33485	2.82594	2.1897	5.14547	3.91911	4.04043
Defa21	119.206	0.168905	0.212736	0.0708848	0.144135	0.427217	0.899799	140.882	131.406	105.106	132.496	99.2841	106.061
Defa23	19.155	0.210392	0.448197	0.0280221	0.164261	0.63877	0.957399	23.8416	25.4334	12.0434	16.7228	15.6764	21.2122
Gm14851	117.849	0.378371	0.249167	0.152321	0.193297	0.128878	0.636352	142.327	158.959	97.4417	133.782	70.5439	104.041
Defa30	281.888	-0.0334286	0.18531	-0.0152957	0.126921	0.856844	0.985133	307.052	295.311	232.108	351.178	229.921	275.759
Defa22	98.585	-0.0432244	0.231686	-0.0154233	0.139218	0.852002	0.985133	95.3666	114.451	81.0189	113.2	78.3822	109.092
Gm15293	18.8614	0.130363	0.441905	0.0175422	0.162401	0.767991	0.972846	23.1192	14.1297	21.897	20.5819	18.2892	15.1516
Gm15292	8.17157	0.076119	0.650481	0.00513949	0.167533	0.906845	0.985621	5.77979	10.5973	8.7588	10.2909	6.53185	7.07075
Defa3	13.1516	0.338467	0.534573	0.0328426	0.168845	0.526633	0.935726	17.3394	11.3038	15.3279	18.0092	7.83822	9.09096
Defa5	10.2799	0.609869	0.587828	0.0515011	0.176355	0.299505	0.846969	10.8371	15.5427	10.9485	7.71821	6.53185	10.1011
Defa29	54.8773	0.295475	0.270304	0.0953349	0.168889	0.27434	0.825727	55.6305	63.5836	62.4065	54.0275	43.1102	50.5053
Defa36	51.8995	0.0543145	0.313927	0.0128855	0.152125	0.862638	0.985133	52.0181	61.4642	44.8889	70.7502	28.7401	53.5357
Gm7861	8.95246	0.0925308	0.664365	0.0060336	0.167753	0.889231	0.985133	12.2821	12.7167	2.1897	9.00458	10.451	7.07075
Defa26	8.18	0.42481	0.651254	0.02886	0.170623	0.514211	0.933671	12.2821	9.1843	6.5691	6.43184	6.53185	8.08086
Defa17	28.3471	0.147456	0.367285	0.0273218	0.159041	0.68807	0.963474	37.5687	28.2594	22.9919	29.5865	27.4338	24.2426
Defa34	3.63634	0.219132	0.96949	0.00694557	0.170722	0.821179		4.33485	4.23891	3.28455	1.28637	2.61274	6.06064
AY761184	136.574	0.345022	0.23422	0.147464	0.183495	0.140731	0.657188	187.121	151.188	119.339	154.364	86.2204	121.213
Defa24	961.408	0.191242	0.163634	0.109972	0.13389	0.242516	0.795999	1088.05	1054.78	932.813	980.212	670.167	1042.43
Atp7b	8.32757	-0.375257	0.653351	-0.024871	0.169914	0.565726	0.94842	6.50227	10.5973	4.3794	12.8637	6.53185	9.09096
Alg11	24.3783	-0.304956	0.400013	-0.0493325	0.167342	0.445842	0.908633	20.2293	19.0751	26.2764	20.5819	37.8847	22.2224
Nek3	51.5392	-0.249144	0.280311	-0.073225	0.16157	0.374102	0.881482	48.4058	52.2799	40.5095	52.7411	49.642	65.657
Vps36	68.0564	-0.112877	0.252523	-0.0365861	0.14607	0.654878	0.959697	59.9654	77.0068	59.1219	70.7502	62.7057	78.7883
Slc25a15	116.662	-0.143236	0.203482	-0.0624539	0.139199	0.481481	0.926847	121.376	108.799	101.821	111.914	135.862	120.203
Mrps31	23.8401	-0.340111	0.4003	-0.0561036	0.169637	0.395525	0.889426	23.8416	24.727	14.2331	27.0137	20.9019	32.3234
Smim19	6.18916	0.262997	0.826077	0.0110649	0.170115	0.750206	0.972689	5.05732	1.41297	14.2331	5.14547	5.22548	6.06064
Slc20a2	19.9317	0.440044	0.44956	0.0602005	0.174576	0.327662	0.861103	20.9518	21.901	26.2764	24.441	7.83822	18.1819
Gm17491	3.34042	0.408756	1.05844	0.0106647	0.171476	0.699359		0.722474	4.23891	6.5691	2.57274	3.91911	2.02021
Vdac3	59.5521	-0.0784253	0.271718	-0.022626	0.147469	0.772866	0.972846	49.8507	52.9863	72.2601	54.0275	57.4802	70.7075
Polb	24.1583	0.191869	0.383084	0.0332452	0.161465	0.616474	0.955736	25.2866	24.727	27.3713	24.441	20.9019	22.2224
Ikbkb	38.3695	0.060006	0.330479	0.0131479	0.153905	0.855918	0.985133	43.3485	43.0956	30.6558	47.5956	26.1274	39.3942
Plat	5.57517	2.6641	0.987225	1.58868	1.42691	0.00696375		11.5596	9.89078	7.66395	0	1.30637	3.03032
Kat6a	126.346	-0.0802939	0.196877	-0.0353287	0.132357	0.683392	0.963474	133.658	117.983	116.054	137.641	134.556	118.183
Gpat4	10.2617	-0.347719	0.60621	-0.0265149	0.169318	0.566243	0.94842	5.05732	13.4232	8.7588	7.71821	10.451	16.1617
Gins4	7.94674	0.580655	0.661681	0.0385751	0.173412	0.38019	0.881595	9.39216	11.3038	7.66395	6.43184	7.83822	5.05053
Golga7	45.3015	-0.272509	0.306011	-0.0701692	0.164835	0.373187	0.881482	52.0181	41.6826	28.4661	47.5956	53.5611	48.4851
Zmat4	11.1396	-1.10305	0.564771	-0.112542	0.218104	0.0508096	0.410548	7.22474	6.35836	7.66395	12.8637	19.5955	13.1314
Gm30692	11.9832	-0.369786	0.555731	-0.0332161	0.169626	0.505791	0.930893	15.8944	8.47781	6.5691	12.8637	16.9828	11.1112
Tcim	311.198	-0.870625	0.205435	-0.770845	0.216967	2.25564e-05	0.00163117	299.827	199.935	158.753	397.488	356.639	454.548
Adam9	4.55926	1.23763	0.921742	0.0451218	0.178642	0.179366		3.61237	7.06485	8.7588	2.57274	1.30637	4.04043
Tm2d2	28.1382	0.0740653	0.389424	0.0124815	0.158715	0.849159	0.985133	28.1765	34.6177	24.0867	16.7228	24.821	40.4043
Plekha2	18.0446	1.38065	0.50062	0.837485	0.72975	0.00581767	0.110955	36.1237	19.7816	21.897	7.71821	15.6764	7.07075
Letm2	3.75548	0.0191235	0.960347	0.000663006	0.170534	0.984113		4.33485	3.53242	3.28455	5.14547	5.22548	1.01011
Nsd3	222.777	-0.256886	0.163066	-0.157749	0.145431	0.115175	0.607985	197.235	191.457	221.16	243.124	244.291	239.395
Plpp5	45.5239	0.0779285	0.305045	0.0191704	0.151764	0.798363	0.973774	34.6788	48.041	58.0271	48.882	43.1102	40.4043
Ddhd2	113.659	0.486764	0.229218	0.274851	0.239682	0.033705	0.33595	155.332	139.884	101.821	75.8957	111.041	97.9804
Bag4	33.5512	0.475557	0.342725	0.112637	0.19445	0.165267	0.697582	37.5687	34.6177	44.8889	25.7274	35.272	23.2325
Lsm1	43.065	-0.259084	0.313178	-0.0636711	0.163438	0.408082	0.896138	32.5113	45.9215	39.4146	33.4456	53.5611	53.5357
Ash2l	38.1085	-0.706708	0.34152	-0.228537	0.320718	0.0385177	0.359478	19.5068	34.6177	32.8455	39.8774	61.3994	40.4043
Hgsnat	18.8239	-0.562037	0.458892	-0.0753541	0.182975	0.220661	0.772741	10.8371	15.5427	19.7073	12.8637	28.7401	25.2527
Fnta	26.0787	-0.0745225	0.417598	-0.0108067	0.16047	0.858365	0.985133	20.2293	24.727	31.7507	11.5773	37.8847	30.3032
Hook3	101.876	-0.616101	0.233148	-0.423007	0.265518	0.0082289	0.141316	87.4194	62.1706	93.0623	129.923	99.2841	139.395
Rnf170	29.1415	-0.448883	0.366319	-0.0912191	0.183882	0.220428	0.772741	23.8416	28.2594	21.897	23.1546	35.272	42.4245
Thap1	10.0793	-0.538351	0.584334	-0.044684	0.173896	0.35689	0.870714	7.94722	9.89078	6.5691	10.2909	15.6764	10.1011
Zfp703	87.8859	-0.0321388	0.22969	-0.0115422	0.138592	0.888721	0.985133	79.4722	103.853	76.6395	90.0458	91.4458	85.8591
Erlin2	63.3225	-0.0178588	0.251639	-0.00564088	0.142813	0.943422	0.997588	64.3002	57.9317	66.7859	66.8911	61.3994	62.6266
Plpbp	45.273	-0.0539098	0.300929	-0.0132708	0.150683	0.857824	0.985133	33.9563	49.4539	50.3631	48.882	40.4974	48.4851
Rab11fip1	326.413	-0.137675	0.151965	-0.0812729	0.121825	0.364954	0.875581	316.444	324.276	291.23	371.76	308.303	346.467
Eif4ebp1	46.3809	0.377672	0.320761	0.0957481	0.179499	0.239026	0.793819	58.5204	64.2901	33.9404	45.0229	30.0465	46.4649
Tti2	4.76702	-0.475296	0.82899	-0.0199186	0.171244	0.566412		5.05732	3.53242	3.28455	5.14547	6.53185	5.05053
Mak16	7.26825	0.372688	0.719568	0.0208254	0.170132	0.604505	0.952752	5.77979	14.1297	4.3794	6.43184	7.83822	5.05053
Wrn	34.6335	0.468182	0.349096	0.106345	0.191098	0.17988	0.714539	51.2957	29.6724	39.4146	34.7319	27.4338	25.2527
Ppp2cb	38.8536	-0.315194	0.31268	-0.0794973	0.1701	0.313435	0.852516	29.6214	36.0307	38.3198	43.7365	47.0293	38.3841
Ubxn8	8.43762	0.0110069	0.635147	0.000861744	0.167161	0.986174	0.998138	8.66969	9.89078	6.5691	10.2909	9.14458	6.06064
Gsr	43.5533	0.944717	0.37397	0.491109	0.561627	0.0115309	0.179547	83.807	34.6177	53.6477	16.7228	39.1911	33.3335
Gtf2e2	17.6706	-0.542504	0.456719	-0.0734785	0.181693	0.234901	0.789604	18.7843	11.3038	13.1382	21.8683	15.6764	25.2527
Dctn6	34.7901	-0.0463386	0.323636	-0.0101916	0.153088	0.886147	0.985133	33.9563	34.6177	33.9404	36.0183	37.8847	32.3234
Leprotl1	49.6777	-0.00870166	0.281274	-0.0021804	0.147584	0.97532	0.997588	44.0709	50.8669	53.6477	50.1684	54.8675	44.4447
Saraf	106.664	-0.0301798	0.208969	-0.0121821	0.133666	0.885167	0.985133	99.7014	115.863	100.726	99.0503	117.573	107.071
Tnks	92.0346	-0.149119	0.242047	-0.05186	0.14708	0.537844	0.939998	108.371	73.4744	79.9241	110.628	75.7694	104.041
Eri1	16.5887	0.154961	0.469161	0.0188068	0.163801	0.741179	0.970778	15.172	20.4881	16.4228	15.4364	20.9019	11.1112
Mfhas1	49.4772	0.672932	0.310857	0.285759	0.348023	0.0304057	0.323377	82.3621	45.215	54.7425	39.8774	35.272	39.3942
Cldn23	47.8102	-0.488279	0.29766	-0.15871	0.218853	0.100924	0.574411	38.2911	48.041	32.8455	56.6002	44.4166	66.6671
Prag1	141.68	-0.232185	0.238182	-0.0883224	0.157625	0.32965	0.862081	81.6396	146.949	163.133	165.941	158.071	134.344
Tusc3	12.9383	0.246244	0.518673	0.0251416	0.166639	0.63496	0.957399	16.6169	11.3038	14.2331	10.2909	13.0637	12.1213
Cnot7	27.9577	-0.249176	0.37192	-0.0453077	0.163837	0.502876	0.930893	24.5641	25.4334	26.2764	37.3047	33.9656	20.2021
Vps37a	44.1229	-0.262313	0.305712	-0.0673474	0.16368	0.39087	0.887513	44.0709	40.2696	36.1301	34.7319	50.9484	58.5862
Mtmr7	42.5567	-0.557296	0.301504	-0.194238	0.253217	0.0645462	0.462193	31.0664	36.0307	36.1301	48.882	58.7866	44.4447
Mtus1	158.694	-0.299908	0.183048	-0.171227	0.163271	0.101335	0.575513	131.49	158.959	135.761	173.66	181.585	170.708
B430010I23Rik	60.198	-0.352864	0.32256	-0.0864162	0.174946	0.273978	0.825147	80.9171	38.8567	38.3198	82.3275	47.0293	73.7378
Pcm1	58.0241	-0.061241	0.259334	-0.0188157	0.144977	0.813318	0.976745	54.908	56.5188	59.1219	56.6002	61.3994	59.5963
Asah1	26.1833	0.679551	0.386392	0.146989	0.233714	0.0786269	0.508453	36.8462	24.0205	36.1301	19.2955	19.5955	21.2122
Frg1	92.3609	0.0906655	0.225547	0.0342327	0.139882	0.687699	0.963474	111.984	89.7235	83.2086	90.0458	95.365	83.8389
Gm9908	11.8706	-0.505386	0.541192	-0.048618	0.174018	0.350387	0.868172	10.1146	10.5973	8.7588	15.4364	9.14458	17.1718
Fat1	630.258	-0.0182103	0.131205	-0.0114608	0.104737	0.889613	0.985133	583.759	625.239	671.143	638.039	617.913	645.458
Klkb1	15.1771	-0.840137	0.481414	-0.113789	0.213456	0.0809597	0.516327	8.66969	12.0102	12.0434	21.8683	18.2892	18.1819
Cyp4v3	738.934	0.0773259	0.13497	0.0496822	0.108875	0.566705	0.94842	676.236	832.239	767.49	708.789	749.856	698.994
Tlr3	6.47419	1.63814	0.821751	0.0804934	0.196944	0.0462097	0.393792	8.66969	7.77133	13.1382	0	5.22548	4.04043
Ufsp2	28.4098	0.414871	0.360826	0.0858209	0.179796	0.250233	0.804072	32.5113	33.2048	31.7507	19.2955	27.4338	26.2628
Ankrd37	36.5497	-0.0206394	0.92958	-0.000531816	0.170329	0.982286	0.997588	83.0845	11.3038	14.2331	32.1592	52.2548	26.2628
Snx25	173.721	0.0361517	0.221048	0.0148618	0.136837	0.870088	0.985133	216.742	137.764	172.986	219.969	133.25	161.617
Cfap97	27.9314	-0.017057	0.3595	-0.00308419	0.156139	0.962157	0.997588	26.0091	26.8464	30.6558	24.441	31.3529	28.283
Acsl1	30.595	0.393742	0.397959	0.0662198	0.173829	0.322466	0.856509	23.1192	26.1399	55.8374	21.8683	31.3529	25.2527
Primpol	7.2528	0.640799	0.705866	0.0375615	0.173855	0.363973	0.874915	10.1146	8.47781	7.66395	9.00458	5.22548	3.03032
Casp3	54.1564	0.910772	0.324032	0.617222	0.400773	0.00494265	0.0986	93.9216	49.4539	67.8807	45.0229	44.4166	24.2426
Irf2	383.353	0.131077	0.144803	0.0804945	0.117935	0.365355	0.875652	372.074	428.13	401.81	385.91	356.639	355.558
Trappc11	26.4099	0.357716	0.374151	0.0673298	0.171931	0.339035	0.864069	33.2338	30.3788	25.1816	19.2955	26.1274	24.2426
Rwdd4a	5.51459	0.888712	0.798978	0.0421012	0.176442	0.266005		7.22474	7.77133	6.5691	3.8591	2.61274	5.05053
Ing2	25.9976	0.0778286	0.371863	0.0140714	0.157665	0.834219	0.982368	29.6214	26.1399	24.0867	23.1546	28.7401	24.2426
Cdkn2aip	19.435	0.108083	0.426308	0.0154983	0.161347	0.799856	0.973897	21.6742	16.9556	21.897	18.0092	20.9019	17.1718
Wwc2	3.13944	-0.000627745	1.01412	3.74607e-05	0.170783	0.999506		3.61237	3.53242	2.1897	3.8591	2.61274	3.03032
Vegfc	4.02532	0.372436	0.918996	0.0129923	0.170926	0.685283		4.33485	4.94539	4.3794	5.14547	1.30637	4.04043
Spcs3	14.1406	0.442963	0.509298	0.0481115	0.172513	0.384436	0.882544	20.2293	15.5427	13.1382	7.71821	13.0637	15.1516
Hpgd	713.838	-1.14425	0.198068	-1.07437	0.204243	7.60248e-09	2.31993e-06	289.712	481.116	566.038	854.148	998.066	1093.95
Cep44	4.00358	0.468114	0.976893	0.0146383	0.171441	0.631806		7.22474	3.53242	3.28455	0	3.91911	6.06064
Fbxo8	62.2092	-0.300779	0.274691	-0.0943231	0.169555	0.273529	0.825147	49.1282	64.9966	53.6477	63.032	53.5611	88.8894
Hmgb2	23.6509	0.378814	0.411071	0.0609905	0.172314	0.356774	0.870714	35.4012	21.901	22.9919	14.15	22.2083	25.2527
Galnt7	35.4923	0.232493	0.327436	0.052692	0.161425	0.477679	0.925985	35.4012	43.0956	36.1301	32.1592	37.8847	28.283
Hpf1	7.27004	0.546462	0.689393	0.0334337	0.172409	0.42797	0.900228	9.39216	7.77133	8.7588	7.71821	3.91911	6.06064
Clcn3	278.232	-0.245446	0.156123	-0.155412	0.139865	0.115921	0.608683	242.751	257.867	263.859	271.424	321.367	312.123
Sh3rf1	160.518	0.216562	0.239884	0.0795719	0.154662	0.366644	0.876496	244.196	157.546	114.959	137.641	141.088	167.678
Cbr4	5.49136	0.453366	0.795758	0.0209823	0.171021	0.568862		8.66969	4.94539	5.47425	2.57274	5.22548	6.06064
Palld	125.884	-0.764365	0.20217	-0.654347	0.216456	0.000156319	0.00780021	85.9744	89.0171	106.2	165.941	138.475	169.698
4930512H18Rik	7.88525	0.847099	0.696159	0.0521347	0.179012	0.223673	0.775283	13.727	5.65188	10.9485	7.71821	5.22548	4.04043
Ddx60	212.666	0.655644	0.429505	0.10574	0.201937	0.126882	0.632738	296.214	356.775	127.003	167.228	158.071	170.708
Cpe	4.75207	-0.514717	0.903018	-0.0181637	0.171566	0.56868		1.44495	4.94539	5.47425	10.2909	1.30637	5.05053
Msmo1	68.3541	0.169274	0.280144	0.0482677	0.15356	0.545685	0.942234	88.1419	49.4539	79.9241	50.1684	75.7694	66.6671
Klhl2	32.5751	0.190428	0.343045	0.0394854	0.159445	0.57882	0.949864	35.4012	37.4437	30.6558	33.4456	35.272	23.2325
Tmem192	14.2155	0.011787	0.50994	0.00136528	0.164024	0.981559	0.997588	19.5068	14.1297	8.7588	18.0092	11.7573	13.1314
Smim31	217.922	-0.279955	0.170485	-0.168758	0.153511	0.100567	0.57354	200.848	207.706	180.65	226.401	271.725	220.203
Nat2	59.2516	0.11141	0.295623	0.0290358	0.151725	0.706274	0.967771	76.5823	70.6485	36.1301	63.032	53.5611	55.5559
Psd3	20.3612	0.407195	0.452815	0.0544174	0.172389	0.368518	0.877177	31.7889	12.7167	25.1816	16.7228	19.5955	16.1617
Ints10	4.5255	0.090739	0.850425	0.00368278	0.169839	0.915028		4.33485	4.23891	5.47425	5.14547	3.91911	4.04043
Slc18a1	12.7893	0.168019	0.528042	0.0164787	0.165654	0.750338	0.972689	10.1146	14.1297	16.4228	10.2909	15.6764	10.1011
Atp6v1b2	58.3724	0.422734	0.275767	0.14928	0.202476	0.12529	0.628749	75.1373	65.7031	60.2168	43.7365	41.8038	63.6367
D130040H23Rik	3.78548	-0.649747	0.991058	-0.0195367	0.172261	0.512075		3.61237	4.94539	0	2.57274	6.53185	5.05053
Zfp868	11.5335	-1.18039	0.594979	-0.108954	0.216127	0.0472643	0.398931	13.0045	3.53242	4.3794	15.4364	15.6764	17.1718
Zfp964	3.14731	0.825443	1.07724	0.0215063	0.172938	0.443523		3.61237	4.23891	4.3794	0	2.61274	4.04043
Zfp869	32.5955	-0.484477	0.363691	-0.101661	0.190355	0.182823	0.717176	19.5068	36.7372	25.1816	46.3092	27.4338	40.4043
Zfp963	5.57994	0.556673	0.796646	0.0255057	0.171922	0.484695		5.77979	6.35836	7.66395	6.43184	5.22548	2.02021
Zfp866	7.7173	0.085131	0.662964	0.0055637	0.167738	0.897825	0.985133	8.66969	8.47781	6.5691	10.2909	5.22548	7.07075
Atp13a1	29.3536	0.758459	0.385477	0.182778	0.278414	0.0491158	0.406769	46.9608	38.8567	24.0867	19.2955	28.7401	18.1819
Gmip	52.738	-0.489099	0.275436	-0.189147	0.232901	0.0757782	0.501425	41.181	51.5734	38.3198	61.7457	64.0121	59.5963
Pbx4	6.35305	0.721934	0.749078	0.0379653	0.174558	0.335164	0.863171	5.05732	9.89078	8.7588	5.14547	5.22548	4.04043
Ndufa13	346.883	0.249889	0.154959	0.160299	0.14007	0.10683	0.591064	387.969	385.034	355.826	316.447	359.252	276.769
Gatad2a	243.302	0.0135504	0.165498	0.00724025	0.119775	0.934745	0.995042	232.637	227.488	274.807	249.555	220.776	254.547
Mau2	71.3083	-0.37953	0.25411	-0.146966	0.192386	0.135289	0.647007	65.0227	72.7679	47.0786	91.3321	71.8503	79.7985
Sugp1	28.0494	0.311618	0.374148	0.0578984	0.168087	0.404917	0.895967	28.1765	32.4983	32.8455	15.4364	30.0465	29.2931
Tm6sf2	327.514	0.299134	0.151267	0.2074	0.145914	0.0479819	0.402212	372.074	385.034	326.265	281.715	293.933	306.062
Rfxank	25.5301	0.326462	0.403754	0.0532644	0.168741	0.418764	0.897886	22.3967	41.6826	20.8022	23.1546	20.9019	24.2426
Nr2c2ap	4.83053	-0.282567	0.835787	-0.0115082	0.170238	0.735299		5.05732	3.53242	4.3794	5.14547	7.83822	3.03032
Borcs8	24.5638	-0.128141	0.387901	-0.02132	0.159697	0.74114	0.970778	21.6742	29.6724	18.6125	24.441	28.7401	24.2426
Mef2b	4.1156	-0.530768	0.979189	-0.0162355	0.171708	0.587785		7.22474	0.706485	2.1897	2.57274	3.91911	8.08086
Tmem161a	7.42982	-0.154601	0.699863	-0.00878345	0.168539	0.825169	0.979194	5.77979	8.47781	6.5691	11.5773	9.14458	3.03032
Sugp2	12.0891	-0.15215	0.540001	-0.014123	0.165748	0.778129	0.973379	11.5596	12.7167	9.85365	9.00458	18.2892	11.1112
Ddx49	23.3967	0.26027	0.389884	0.0443419	0.164809	0.504415	0.930893	26.0091	23.314	27.3713	21.8683	19.5955	22.2224
Cope	109.7	0.196438	0.207232	0.0867234	0.146909	0.343175	0.867894	124.266	120.102	106.2	100.337	112.348	94.9501
Upf1	63.4286	-0.203344	0.266631	-0.0629837	0.155393	0.445676	0.908633	66.4676	60.0512	49.2683	83.6139	66.6248	54.5458
Crtc1	3.87258	1.60481	1.00919	0.0511476	0.181578	0.111791		5.77979	6.35836	5.47425	1.28637	1.30637	3.03032
Klhl26	3.52248	-0.278016	1.02004	-0.00783374	0.171056	0.785196		5.05732	4.23891	0	2.57274	5.22548	4.04043
Rex1bd	36.5151	0.0638997	0.324132	0.0143383	0.15347	0.843717	0.983985	34.6788	34.6177	42.6992	37.3047	40.4974	29.2931
Uba52	41.5881	0.739704	0.309694	0.390416	0.393424	0.0169173	0.225963	57.7979	52.9863	44.8889	29.5865	33.9656	30.3032
Kxd1	28.2081	-0.247154	0.363131	-0.0470961	0.1635	0.496112	0.930893	23.8416	30.3788	22.9919	24.441	35.272	32.3234
Fkbp8	176.393	-0.0945127	0.172437	-0.0482677	0.125699	0.583622	0.949991	174.839	165.317	171.892	174.946	185.504	185.86
Ell	128.629	-0.130444	0.196202	-0.0590122	0.136075	0.506149	0.930893	137.993	117.983	111.675	136.355	138.475	129.294
Pgpep1	48.1743	0.320569	0.330591	0.0743888	0.170151	0.332204	0.862703	80.9171	43.802	35.0352	42.4501	44.4166	42.4245
Lsm4	41.586	-0.230568	0.340973	-0.0485943	0.16175	0.498909	0.930893	45.5159	38.1502	30.6558	25.7274	64.0121	45.4548
Jund	490.358	-0.262994	0.158626	-0.167267	0.144259	0.0973289	0.56572	481.168	464.16	391.956	465.665	506.871	632.327
Gm3336	18.6547	-0.373748	0.446406	-0.0504985	0.170638	0.402459	0.894849	20.2293	11.3038	17.5176	16.7228	20.9019	25.2527
Mpv17l2	10.8046	-0.0671631	0.561634	-0.00572473	0.165704	0.904812	0.985621	12.2821	8.47781	10.9485	12.8637	9.14458	11.1112
Ifi30	150.266	-0.0617897	0.206213	-0.0256088	0.13389	0.764451	0.972846	130.768	160.372	151.089	118.346	154.152	186.87
Pik3r2	34.4761	-0.233078	0.330367	-0.0519523	0.161584	0.480492	0.926452	32.5113	33.2048	29.561	32.1592	33.9656	45.4548
2010320M18Rik	5.13278	0.872953	0.846142	0.0364755	0.175127	0.302219		5.77979	8.47781	5.47425	6.43184	2.61274	2.02021
Mast3	10.6991	0.167992	0.566253	0.0145999	0.166448	0.766716	0.972846	11.5596	10.5973	12.0434	7.71821	9.14458	13.1314
Arrdc2	10.1563	-0.487314	0.581954	-0.0405901	0.172454	0.402382	0.894849	9.39216	9.1843	6.5691	9.00458	15.6764	11.1112
Ccdc124	43.8688	-0.0300576	0.295499	-0.00754685	0.149666	0.91898	0.988234	38.2911	43.0956	49.2683	46.3092	41.8038	44.4447
Rpl18a	220.859	0.505152	0.176195	0.391687	0.188398	0.00414377	0.0884915	260.813	297.43	217.875	178.805	189.424	180.809
Map1s	3.96021	-0.804327	0.929227	-0.0273908	0.173456	0.386716		2.16742	4.23891	2.1897	2.57274	6.53185	6.06064
Haus8	5.66743	1.50349	0.886427	0.0597449	0.184975	0.0898613		7.22474	5.65188	12.0434	3.8591	5.22548	0
Myo9b	51.7326	-0.240094	0.28065	-0.0699992	0.160459	0.392278	0.888477	41.181	57.2253	43.794	54.0275	53.5611	60.6064
Use1	89.9228	0.150488	0.221067	0.0594817	0.143693	0.496041	0.930893	88.8643	94.6689	100.726	91.3321	77.0758	86.8692
Ocel1	30.6408	0.0959205	0.354667	0.0187538	0.156736	0.786812	0.973379	33.2338	36.0307	25.1816	37.3047	24.821	27.2729
Nr2f6	38.484	-0.258475	0.319353	-0.0612177	0.163507	0.418301	0.897886	31.7889	31.0853	42.6992	37.3047	49.642	38.3841
Babam1	24.0622	-0.155599	0.397238	-0.0251275	0.160869	0.695278	0.965179	26.7315	24.0205	17.5176	21.8683	20.9019	33.3335
Mrpl34	59.3002	-0.170565	0.299317	-0.0438809	0.155451	0.568781	0.94842	37.5687	66.4096	63.5013	50.1684	83.6076	54.5458
Dda1	50.3426	0.0613062	0.303485	0.0151216	0.151014	0.839911	0.98347	49.8507	65.7031	38.3198	54.0275	36.5783	57.5761
Bst2	10.3968	1.18596	0.60688	0.108165	0.215064	0.0506789	0.410405	14.4495	17.6621	10.9485	6.43184	7.83822	5.05053
Mvb12a	52.6672	0.347804	0.273791	0.114564	0.179769	0.203969	0.755222	63.5777	56.5188	56.9322	42.4501	47.0293	49.4952
Pgls	17.2099	0.614716	0.469773	0.0814888	0.186956	0.190691	0.730889	17.3394	20.4881	25.1816	9.00458	13.0637	18.1819
B3gnt3	132.366	0.0869821	0.198026	0.038353	0.133112	0.660484	0.959852	141.605	129.993	136.856	149.219	125.411	111.112
Zfp617	13.739	-0.203612	0.530333	-0.019562	0.166177	0.701029	0.96764	15.8944	12.0102	9.85365	18.0092	19.5955	7.07075
Zfp961	5.79523	0.18945	0.828965	0.00795029	0.169888	0.819228		7.22474	3.53242	7.66395	2.57274	11.7573	2.02021
Tpm4	37.4088	0.159242	0.321501	0.0367482	0.156438	0.620383	0.957399	36.1237	48.041	33.9404	36.0183	33.9656	36.3639
Rab8a	178.456	0.195487	0.182758	0.100326	0.140939	0.284779	0.834616	210.962	186.512	174.081	173.66	143.701	181.819
Fam32a	74.0756	0.036233	0.235898	0.01324	0.140018	0.877928	0.985133	74.4148	76.3003	74.4498	75.8957	66.6248	76.7681
Ap1m1	13.0078	-0.0305406	0.520778	-0.00291614	0.164485	0.953236	0.997588	11.5596	9.89078	17.5176	11.5773	14.3701	13.1314
Eps15l1	34.0655	-0.0625189	0.332061	-0.0132902	0.154121	0.850661	0.985133	36.1237	33.2048	30.6558	38.591	27.4338	38.3841
Cherp	16.9377	-0.436225	0.46059	-0.0561044	0.173652	0.343588	0.867894	10.1146	14.8362	18.6125	20.5819	18.2892	19.192
Slc35e1	70.3685	-0.323779	0.265441	-0.109183	0.174708	0.222549	0.773586	60.6878	78.4198	47.0786	95.1912	73.1567	67.6772
Med26	15.4211	-0.201011	0.498088	-0.0215578	0.16544	0.686533	0.963474	15.8944	7.77133	19.7073	16.7228	18.2892	14.1415
Smim7	52.4067	0.00584757	0.301296	0.00158048	0.150267	0.984516	0.997588	49.8507	46.628	61.3116	36.0183	73.1567	47.475
Tmem38a	5.47764	-0.86006	0.866584	-0.0340602	0.174693	0.320967		3.61237	7.77133	0	5.14547	5.22548	11.1112
Sin3b	63.6237	0.123373	0.272319	0.0360457	0.149548	0.650515	0.959697	78.7497	64.2901	54.7425	63.032	74.463	46.4649
Large1	160.966	-0.434509	0.198367	-0.274231	0.205552	0.0284931	0.314627	106.926	149.068	155.469	204.533	175.053	174.749
Isx	160.59	-0.478358	0.212864	-0.296634	0.226303	0.0246241	0.285625	179.174	115.157	107.295	183.951	178.973	198.991
Hmgxb4	9.67464	-0.174433	0.596895	-0.0135932	0.167102	0.770108	0.972846	10.8371	10.5973	5.47425	10.2909	11.7573	9.09096
Tom1	19.8166	1.17939	0.451537	0.625152	0.745516	0.00900303	0.150063	35.4012	24.0205	22.9919	10.2909	13.0637	13.1314
Nr3c2	550.887	0.285823	0.180168	0.16476	0.159223	0.112644	0.60287	784.607	503.017	527.718	540.275	428.489	521.215
Prmt9	5.08835	-0.0210243	0.803066	-0.000858985	0.169369	0.979114		5.05732	5.65188	4.3794	3.8591	6.53185	5.05053
Slc10a7	22.6534	0.314052	0.423656	0.046724	0.167855	0.458518	0.918426	33.2338	24.0205	17.5176	28.3001	15.6764	17.1718
Lsm6	14.7114	0.313582	0.512765	0.0326737	0.168116	0.540835	0.940437	13.727	10.5973	25.1816	12.8637	11.7573	14.1415
Zfp827	35.947	-0.34816	0.338191	-0.0778514	0.172984	0.303255	0.848687	40.4586	24.727	29.561	48.882	32.6592	39.3942
Mmaa	37.3939	-0.384198	0.336391	-0.0884531	0.178233	0.253405	0.805173	42.626	29.6724	24.0867	46.3092	48.3357	33.3335
Smad1	60.8339	0.644551	0.299168	0.286446	0.33249	0.0312026	0.32405	104.036	68.529	49.2683	43.7365	50.9484	48.4851
Otud4	41.5067	-0.112419	0.305405	-0.0274737	0.152896	0.712799	0.96838	43.3485	39.5631	36.1301	46.3092	48.3357	35.3537
Abce1	3.63799	0.299262	1.04366	0.00826692	0.171161	0.774309		2.8899	7.06485	2.1897	0	2.61274	7.07075
Anapc10	19.7848	-0.394828	0.436327	-0.0562015	0.172189	0.365524	0.875652	20.2293	20.4881	9.85365	25.7274	22.2083	20.2021
Smarca5	119.194	0.15795	0.203936	0.0690694	0.140958	0.438632	0.905595	119.208	125.048	132.477	117.059	125.411	95.9602
Gab1	60.8701	-0.292615	0.293235	-0.0816514	0.167602	0.318334	0.854801	70.8025	48.7474	43.794	91.3321	50.9484	59.5963
Usp38	58.322	-0.054066	0.269047	-0.0157184	0.146364	0.840735	0.983759	57.7979	48.7474	65.691	50.1684	67.9312	59.5963
Gm9725	3.25703	0.857917	1.04551	0.0237407	0.173211	0.411889		6.50227	2.82594	3.28455	1.28637	2.61274	3.03032
Il15	298.395	-0.331721	0.199278	-0.176168	0.176574	0.0959894	0.561503	220.355	271.29	301.084	434.792	308.303	254.547
Zfp330	19.6379	0.0474293	0.444003	0.00640902	0.161562	0.91493	0.987492	19.5068	17.6621	22.9919	27.0137	10.451	20.2021
Tbc1d9	16.7718	0.229857	0.546292	0.0211048	0.166903	0.673931	0.961602	18.7843	6.35836	29.561	10.2909	23.5146	12.1213
Elmod2	18.759	-0.0285674	0.432899	-0.0039836	0.16092	0.947385	0.997588	16.6169	20.4881	18.6125	15.4364	22.2083	19.192
Scoc	41.2985	0.464924	0.347651	0.106099	0.190797	0.181114	0.714953	57.7979	39.5631	45.9837	20.5819	53.5611	30.3032
Ndufb7	271.836	0.183682	0.166721	0.102963	0.133845	0.270579	0.820631	321.501	292.485	251.816	236.692	286.095	242.426
Tecr	24.8934	0.0695035	0.434509	0.0096915	0.161258	0.872914	0.985133	40.4586	14.8362	20.8022	32.1592	20.9019	20.2021
Dnajb1	96.6481	0.121054	0.23176	0.0443412	0.143191	0.601445	0.952752	80.1946	98.9078	123.718	91.3321	101.897	83.8389
Gipc1	3.08326	0.632822	1.13952	0.0145407	0.17216	0.578662		1.44495	8.47781	1.09485	3.8591	2.61274	1.01011
Pkn1	76.1588	0.291002	0.242854	0.110104	0.16814	0.230816	0.784546	90.3093	68.529	93.0623	70.7502	66.6248	67.6772
Ddx39	12.8533	-0.172648	0.546626	-0.0157389	0.166075	0.752122	0.972689	11.5596	12.0102	13.1382	6.43184	11.7573	22.2224
Prkaca	27.8688	0.135973	0.368615	0.0248872	0.158811	0.71222	0.96838	31.7889	26.8464	28.4661	30.8728	30.0465	19.192
Samd1	6.1564	0.176935	0.772988	0.008522	0.16938	0.818948	0.978024	4.33485	8.47781	6.5691	9.00458	6.53185	2.02021
Rfx1	23.2354	-0.641469	0.395913	-0.124871	0.213674	0.105183	0.585219	20.2293	19.7816	14.2331	27.0137	24.821	33.3335
Dcaf15	28.5428	0.171165	0.364982	0.0320406	0.159805	0.639093	0.957399	32.5113	28.2594	29.561	24.441	35.272	21.2122
Cc2d1a	31.6462	-0.173893	0.348826	-0.0348359	0.158981	0.618125	0.956241	31.0664	26.8464	31.7507	37.3047	23.5146	39.3942
Gm26532	24.9435	-0.406595	0.418417	-0.0626594	0.173769	0.331177	0.862703	27.454	13.4232	24.0867	27.0137	18.2892	39.3942
Zswim4	30.9351	-0.0987479	0.356549	-0.0188155	0.156962	0.781815	0.973379	24.5641	37.4437	27.3713	25.7274	39.1911	31.3133
D8Ertd738e	174.237	0.053089	0.185938	0.0249458	0.127744	0.775246	0.972846	180.619	202.761	147.805	178.805	160.683	174.749
Ccdc130	8.4712	-0.610819	0.687417	-0.0371199	0.173566	0.374234	0.881482	5.05732	8.47781	6.5691	18.0092	2.61274	10.1011
Cacna1a	3.97779	-1.84649	1.0276	-0.0549071	0.183742	0.0723531		1.44495	3.53242	0	3.8591	3.91911	11.1112
Ier2	65.547	-0.140551	0.279429	-0.0392514	0.151413	0.614968	0.955656	45.5159	67.8225	74.4498	50.1684	83.6076	71.7176
Nacc1	31.2467	0.0897268	0.349685	0.017907	0.156232	0.797493	0.973774	36.1237	26.8464	33.9404	34.7319	23.5146	32.3234
Gadd45gip1	6.04512	0.0295725	0.779128	0.00149804	0.169125	0.969723	0.997588	9.39216	6.35836	2.1897	5.14547	9.14458	4.04043
Rad23a	22.5297	0.106513	0.406854	0.0165295	0.160323	0.793478	0.973774	26.0091	19.0751	25.1816	27.0137	15.6764	22.2224
Calr	365.436	0.459992	0.18254	0.330183	0.193998	0.0117371	0.179847	535.353	329.222	405.095	284.287	317.448	321.214
Dnase2a	13.3401	-0.934321	0.518739	-0.110406	0.213074	0.0716806	0.486536	7.22474	10.5973	9.85365	12.8637	18.2892	21.2122
Prdx2	83.9544	0.226377	0.227124	0.0904049	0.154775	0.318904	0.855081	92.4767	94.6689	84.3035	69.4639	80.9949	81.8187
Junb	333.499	0.00342503	0.172207	0.00187401	0.122128	0.984132	0.997588	278.153	411.881	310.938	346.033	322.673	331.315
Hook2	117.779	0.00110681	0.205629	0.000597623	0.13249	0.995705	0.998842	101.869	128.58	123.718	114.487	109.735	128.284
Asna1	17.8066	0.132328	0.463133	0.0164244	0.163243	0.77509	0.972846	17.3394	22.6075	15.3279	21.8683	19.5955	10.1011
Trir	141.252	0.0765632	0.190546	0.0351923	0.130312	0.687824	0.963474	131.49	158.253	145.615	136.355	129.331	146.466
Tnpo2	10.787	0.67067	0.589687	0.0563123	0.178538	0.2554	0.808982	13.0045	8.47781	18.6125	9.00458	6.53185	9.09096
Fbxw9	5.99919	-0.570604	0.744166	-0.0295748	0.17232	0.443218	0.907727	5.77979	4.23891	4.3794	9.00458	6.53185	6.06064
Dhps	16.5062	-0.226667	0.486603	-0.025654	0.165617	0.641348	0.958072	20.9518	10.5973	14.2331	20.5819	10.451	22.2224
Wdr83	8.99043	-0.821423	0.62543	-0.0622814	0.182458	0.189057	0.7285	7.22474	7.77133	4.3794	11.5773	7.83822	15.1516
Wdr83os	21.5254	-0.641423	0.474469	-0.0830012	0.188512	0.176415	0.711073	10.8371	22.6075	17.5176	14.15	19.5955	44.4447
Man2b1	43.8299	-0.291775	0.31173	-0.0730586	0.167008	0.34928	0.868172	36.8462	35.3242	47.0786	50.1684	33.9656	59.5963
Gm42031	5.69941	0.3781	0.792089	0.0176705	0.170461	0.633116		5.05732	9.89078	4.3794	2.57274	5.22548	7.07075
Vps35	93.4185	0.265647	0.227958	0.108742	0.162368	0.243884	0.7975	85.252	116.57	104.011	95.1912	79.6885	79.7985
4921524J17Rik	8.30332	0.201795	0.660074	0.0131755	0.168249	0.75982	0.972846	8.66969	6.35836	12.0434	7.71821	3.91911	11.1112
Dnaja2	182.661	0.201061	0.17717	0.107427	0.140259	0.256439	0.808982	211.685	192.164	181.745	186.523	154.152	169.698
Itfg1	88.572	0.0635672	0.223957	0.0240106	0.138275	0.776536	0.972846	93.9216	79.8328	98.5365	83.6139	83.6076	91.9197
Phkb	47.6131	-0.430113	0.28699	-0.139773	0.200433	0.133951	0.645492	44.7934	40.2696	36.1301	63.032	50.9484	50.5053
Lonp2	96.6355	0.168411	0.214038	0.0700368	0.144368	0.431382	0.902991	104.036	94.6689	108.39	88.7594	94.0586	89.8995
Siah1a	45.5197	-0.0656892	0.290096	-0.0172607	0.149608	0.82086	0.978024	47.6833	41.6826	43.794	47.5956	50.9484	41.4144
N4bp1	83.6783	0.254844	0.234908	0.0988946	0.160649	0.27798	0.828789	75.8598	93.9624	104.011	69.4639	80.9949	77.7782
Cnep1r1	84.0134	-0.0924334	0.243172	-0.0312757	0.143449	0.70386	0.96764	62.1328	85.4846	97.4417	91.3321	75.7694	91.9197
Tent4b	106.876	0.259757	0.229776	0.104783	0.161289	0.258273	0.809748	145.94	100.321	102.916	108.055	80.9949	103.031
Brd7	60.5552	0.00244422	0.262258	0.000923185	0.144621	0.992564	0.998567	50.5732	63.5836	67.8807	63.032	62.7057	55.5559
Snx20	69.3983	-0.489643	0.25109	-0.232393	0.244208	0.0511681	0.411732	52.0181	69.2355	51.458	73.323	87.5267	82.8288
Cyld	102.042	0.15383	0.223588	0.0599728	0.144516	0.491449	0.930862	122.821	101.027	97.4417	95.1912	114.96	80.8086
Tox3	11.1657	0.716553	0.582239	0.0629629	0.181388	0.21844	0.771212	15.172	17.6621	8.7588	5.14547	9.14458	11.1112
Chd9	189.158	-0.108504	0.196063	-0.0484101	0.134026	0.579981	0.949864	159.667	223.249	162.038	176.232	229.921	183.839
Rbl2	48.4347	-0.345509	0.28427	-0.10557	0.177726	0.224204	0.776444	42.626	48.7474	36.1301	56.6002	50.9484	55.5559
Aktip	38.2901	0.0478668	0.339847	0.0100154	0.154697	0.88799	0.985133	28.1765	38.1502	51.458	27.0137	40.4974	44.4447
Rpgrip1l	6.22632	-1.30567	0.81292	-0.0600753	0.184626	0.10824	0.593489	3.61237	5.65188	1.09485	16.7228	5.22548	5.05053
Fto	32.5607	-0.493258	0.355623	-0.109384	0.194482	0.165434	0.697582	28.899	33.9113	17.5176	46.3092	31.3529	37.374
Ces1f	3.49837	0.213177	0.997812	0.00630176	0.170874	0.830825		4.33485	3.53242	3.28455	1.28637	6.53185	2.02021
Gnao1	6.95267	-3.27942	0.945393	-2.64604	1.02411	0.000522693	0.0192886	0	3.53242	0	15.4364	15.6764	7.07075
Amfr	73.7715	-0.162259	0.255087	-0.0525633	0.150156	0.524716	0.935634	69.3575	67.8225	71.1653	69.4639	103.203	61.6165
Nudt21	8.72154	0.118481	0.652726	0.0079632	0.167722	0.855961	0.985133	5.77979	10.5973	10.9485	3.8591	13.0637	8.08086
Ogfod1	14.0829	0.427326	0.511127	0.0459414	0.17183	0.403129	0.894914	18.0619	16.2491	14.2331	6.43184	14.3701	15.1516
Mt1	54.8632	-1.09484	0.322401	-0.872993	0.364693	0.000684067	0.0242294	33.2338	38.1502	32.8455	69.4639	111.041	44.4447
Herpud1	118.446	0.0736177	0.233788	0.0265781	0.140844	0.752844	0.972689	82.3621	137.058	145.615	115.773	122.799	107.071
Nlrc5	15.4305	1.28777	0.554686	0.160641	0.281768	0.0202535	0.255471	33.9563	22.6075	8.7588	7.71821	10.451	9.09096
Cpne2	35.1815	-0.376999	0.328364	-0.090112	0.178003	0.250922	0.804072	25.2866	31.7918	35.0352	45.0229	36.5783	37.374
Fam192a	60.7987	0.00618227	0.268186	0.0019611	0.145486	0.981609	0.997588	72.2474	63.5836	45.9837	65.6048	58.7866	58.5862
Rspry1	64.0057	-0.192314	0.260122	-0.0613611	0.153644	0.45971	0.919328	59.2429	51.5734	68.9756	57.8866	79.6885	66.6671
Arl2bp	5.63345	-0.309044	0.763734	-0.0151499	0.169906	0.685735		4.33485	6.35836	4.3794	6.43184	5.22548	7.07075
Cx3cl1	62.5243	0.571421	0.285279	0.242352	0.282086	0.0451746	0.390168	90.3093	72.0614	62.4065	39.8774	41.8038	68.6873
Ciapin1	16.3435	0.414621	0.473654	0.0511818	0.172148	0.381373	0.881595	16.6169	16.9556	22.9919	12.8637	10.451	18.1819
Coq9	18.3584	0.172586	0.458626	0.0217431	0.163807	0.706685	0.967771	13.727	17.6621	27.3713	21.8683	14.3701	15.1516
Polr2c	24.4079	-0.590273	0.392423	-0.112408	0.202447	0.132536	0.644207	16.6169	24.0205	17.5176	24.441	36.5783	27.2729
Dok4	100.666	0.287796	0.214271	0.131818	0.166593	0.179227	0.713542	109.094	108.799	113.864	84.9003	104.51	82.8288
Katnb1	15.8439	-0.245317	0.527115	-0.0238841	0.166758	0.641648	0.958072	16.6169	18.3686	7.66395	24.441	20.9019	7.07075
Kifc3	110.961	-0.0562046	0.237706	-0.0186348	0.140815	0.813086	0.976745	142.327	91.843	90.8726	129.923	118.88	91.9197
Zfp319	8.0656	-0.247526	0.649837	-0.0163975	0.168489	0.703274	0.96764	6.50227	9.89078	5.47425	9.00458	10.451	7.07075
Usb1	7.7083	-0.250972	0.675811	-0.0155456	0.168771	0.710367	0.96838	5.77979	9.89078	5.47425	5.14547	7.83822	12.1213
Mmp15	41.2219	-0.469896	0.31887	-0.127316	0.200758	0.140582	0.657188	28.1765	30.3788	45.9837	41.1638	56.1739	45.4548
Cfap20	10.1897	-0.493698	0.63903	-0.0340179	0.17186	0.439775	0.905595	11.5596	2.11945	12.0434	14.15	9.14458	12.1213
Csnk2a2	31.6079	0.0259826	0.34702	0.00531085	0.155114	0.940315	0.99613	28.899	33.9113	32.8455	39.8774	24.821	29.2931
Cnot1	168.842	-0.0828246	0.187801	-0.038399	0.129848	0.659195	0.959852	140.882	185.099	166.417	182.664	154.152	183.839
Sap18b	5.64757	-0.134407	0.762108	-0.00652408	0.169137	0.860009		4.33485	6.35836	5.47425	6.43184	5.22548	6.06064
Slc38a7	5.61146	0.265719	0.814062	0.011586	0.170022	0.744114		3.61237	4.23891	10.9485	2.57274	5.22548	7.07075
Got2	4.49762	0.61702	0.879367	0.0236635	0.172229	0.482889		7.94722	4.94539	3.28455	3.8591	3.91911	3.03032
Cmtm4	102.888	0.164949	0.208798	0.0706226	0.142863	0.429531	0.902039	114.873	103.853	107.295	96.4776	101.897	92.9298
Dync1li2	31.2305	-0.269239	0.342304	-0.0569416	0.164679	0.431546	0.902991	24.5641	31.0853	29.561	33.4456	31.3529	37.374
Nae1	36.9945	0.00528193	0.323942	0.00119247	0.152832	0.986991	0.998138	35.4012	38.1502	37.2249	45.0229	37.8847	28.283
Pdp2	46.7935	-0.165118	0.293247	-0.0435254	0.15447	0.573388	0.94842	38.2911	42.3891	52.5528	50.1684	41.8038	55.5559
Ciao2b	91.0567	-0.160319	0.233184	-0.0589587	0.146765	0.491755	0.930862	68.635	103.147	86.4932	95.1912	88.8331	104.041
Ces2a	441.52	-1.01562	0.156087	-0.968067	0.159583	7.68047e-11	3.38538e-08	292.602	273.41	312.032	652.189	488.582	630.307
Ces2c	711.26	-0.377327	0.160811	-0.271991	0.164269	0.0189554	0.243748	486.948	645.02	726.981	767.962	753.775	886.874
Ces2e	1442.15	-0.336022	0.114916	-0.282515	0.116498	0.00345484	0.0778714	1288.89	1241.29	1295.21	1641.41	1559.8	1626.27
Cbfb	14.6375	-0.114342	0.494326	-0.0123486	0.164145	0.817075	0.976991	11.5596	11.3038	19.7073	15.4364	15.6764	14.1415
D230025D16Rik	7.44176	-0.359953	0.736527	-0.0186256	0.170136	0.625043	0.957399	7.94722	2.82594	8.7588	7.71821	14.3701	3.03032
Tradd	164.146	-0.18753	0.178551	-0.0967087	0.138133	0.293587	0.843623	164.724	152.601	142.331	174.946	181.585	168.688
Fbxl8	16.8717	-0.028123	0.465967	-0.00334854	0.162422	0.951874	0.997588	19.5068	13.4232	17.5176	11.5773	16.9828	22.2224
E2f4	24.7682	-0.320988	0.382287	-0.0567971	0.168537	0.401104	0.894228	18.7843	25.4334	21.897	23.1546	30.0465	29.2931
Elmo3	37.5549	0.0935224	0.320506	0.0214095	0.153775	0.770442	0.972846	43.3485	35.3242	37.2249	36.0183	43.1102	30.3032
Lrrc29	4.10023	-1.06393	0.919337	-0.0373161	0.176092	0.247159		1.44495	4.23891	2.1897	5.14547	6.53185	5.05053
Tmem208	52.0635	0.0496148	0.276424	0.0141729	0.147335	0.857554	0.985133	46.2383	55.1058	58.0271	52.7411	45.7229	54.5458
Fhod1	4.60148	-0.0167362	0.889155	-0.000552933	0.17008	0.984983		2.8899	3.53242	7.66395	5.14547	1.30637	7.07075
Tppp3	42.7458	-1.18814	0.354279	-0.936287	0.40499	0.000797462	0.0271548	19.5068	26.8464	32.8455	32.1592	65.3185	79.7985
Atp6v0d1	61.1908	0.475668	0.260869	0.203436	0.233323	0.0682429	0.474412	69.3575	63.5836	81.0189	52.7411	50.9484	49.4952
Ctcf	73.6013	0.00631026	0.245393	0.00222131	0.141549	0.979485	0.997588	85.9744	67.8225	66.7859	70.7502	83.6076	66.6671
Gfod2	5.49955	-1.59669	0.827648	-0.0732585	0.192417	0.0537072		3.61237	1.41297	3.28455	5.14547	10.451	9.09096
Ranbp10	35.2887	-0.516719	0.327796	-0.13957	0.212647	0.114947	0.607985	34.6788	28.9659	22.9919	41.1638	40.4974	43.4346
Thap11	3.73507	-0.291667	0.993996	-0.00845538	0.171027	0.769195		2.16742	3.53242	4.3794	9.00458	1.30637	2.02021
Edc4	11.728	-0.277811	0.557693	-0.0244084	0.167801	0.618384	0.956241	5.77979	12.0102	14.2331	12.8637	14.3701	11.1112
Pskh1	3.43277	-0.2748	0.984214	-0.00828151	0.170913	0.780086		4.33485	2.82594	2.1897	2.57274	2.61274	6.06064
Psmb10	186.817	0.322443	0.187688	0.184646	0.170846	0.0858008	0.53308	239.139	187.218	195.978	192.955	145.007	160.607
Nfatc3	45.6955	-0.195829	0.296325	-0.0513681	0.156958	0.508704	0.930893	42.626	47.3345	37.2249	42.4501	60.093	44.4447
Slc7a6os	22.602	0.802528	0.430048	0.144676	0.239912	0.0620224	0.453117	18.7843	28.2594	39.4146	16.7228	18.2892	14.1415
Smpd3	118.028	-1.07266	0.217724	-0.981336	0.227207	8.36295e-07	0.000120639	88.1419	67.116	72.2601	149.219	192.036	139.395
Cdh1	1279.95	-0.336173	0.128333	-0.26854	0.12984	0.00880523	0.148324	1078.65	1152.98	1163.83	1541.07	1259.34	1483.85
Tango6	188.891	0.331306	0.689238	0.0199964	0.169677	0.630741	0.957399	100.424	116.57	414.948	213.537	120.186	167.678
Sntb2	21.4444	-0.00389926	0.424143	-0.00043087	0.160349	0.992665	0.998567	19.5068	23.314	21.897	20.5819	13.0637	30.3032
Vps4a	55.3102	-0.321711	0.277326	-0.100707	0.173457	0.246031	0.799022	44.0709	57.2253	45.9837	73.323	49.642	61.6165
Cog8	18.168	0.159064	0.445643	0.0211812	0.163035	0.721143	0.96838	18.0619	16.9556	22.9919	16.7228	13.0637	21.2122
Nip7	4.39938	0.0413114	0.8634	0.00166034	0.169879	0.961838		4.33485	5.65188	3.28455	3.8591	5.22548	4.04043
Terf2	7.53593	0.00594906	0.699441	0.000427168	0.168223	0.993214	0.998567	5.05732	4.94539	13.1382	5.14547	7.83822	9.09096
Cyb5b	350.902	0.0220721	0.157214	0.0121186	0.116652	0.888348	0.985133	328.003	328.515	406.19	313.874	363.171	365.659
Nfat5	449.24	-0.13345	0.18977	-0.062582	0.13464	0.48192	0.926847	337.395	391.392	559.469	510.688	385.379	511.114
Wwp2	229.081	0.0333645	0.181739	0.0161041	0.125776	0.85434	0.985133	228.302	279.061	186.125	236.692	222.083	222.224
Psmd7	53.9186	0.461664	0.285655	0.158841	0.213798	0.10606	0.588447	56.353	73.4744	56.9322	39.8774	57.4802	39.3942
Dhx38	45.7227	-0.154812	0.296022	-0.0400347	0.154098	0.600992	0.952752	41.9035	41.6826	45.9837	47.5956	58.7866	38.3841
Txnl4b	3.68541	0.111612	0.999312	0.00332296	0.170764	0.91107		4.33485	2.82594	4.3794	0	6.53185	4.04043
Ist1	157.616	0.00882203	0.180474	0.00457323	0.125028	0.961013	0.997588	155.332	156.133	163.133	168.514	145.007	157.577
Zfp821	11.9755	-0.6695	0.546174	-0.0648417	0.18143	0.220274	0.772741	7.94722	9.1843	10.9485	15.4364	9.14458	19.192
Atxn1l	11.2887	-0.331947	0.570922	-0.0283924	0.168841	0.560956	0.947788	13.727	10.5973	5.47425	9.00458	11.7573	17.1718
Ap1g1	99.0756	-0.140155	0.219333	-0.0555959	0.14229	0.522819	0.935181	106.926	98.2014	76.6395	108.055	100.59	104.041
Phlpp2	157.753	0.133208	0.204855	0.0575188	0.138504	0.515528	0.934476	210.24	138.471	145.615	146.646	158.071	147.476
Marveld3	110.005	0.13473	0.237833	0.048146	0.145197	0.57106	0.94842	150.997	112.331	81.0189	99.0503	104.51	112.122
Chst4	4.3854	2.61618	1.21756	0.059329	0.18667	0.0316574		15.8944	2.11945	4.3794	0	3.91911	0
Vac14	7.92792	0.291352	0.655264	0.0192923	0.16894	0.656585	0.959852	6.50227	9.89078	9.85365	7.71821	6.53185	7.07075
Sf3b3	8.39559	0.0957978	0.639179	0.00667996	0.167381	0.880862	0.985133	7.94722	8.47781	9.85365	5.14547	7.83822	11.1112
Cog4	58.6833	0.168126	0.264349	0.0522652	0.151789	0.524776	0.935634	61.4103	54.3993	71.1653	56.6002	50.9484	57.5761
Ddx19a	6.47723	-0.328214	0.722165	-0.0178861	0.169807	0.649479	0.959697	3.61237	7.06485	6.5691	7.71821	7.83822	6.06064
Ddx19b	6.46885	-0.296917	0.734784	-0.0155912	0.16963	0.686148	0.963474	7.22474	5.65188	4.3794	11.5773	3.91911	6.06064
Aars	28.8329	-0.292785	0.391928	-0.0493982	0.166641	0.45504	0.915341	23.1192	32.4983	21.897	16.7228	44.4166	34.3436
Pdpr	12.0941	-0.391006	0.586598	-0.0315301	0.170079	0.50505	0.930893	10.8371	11.3038	8.7588	16.7228	20.9019	4.04043
9430091E24Rik	5.34368	0.279709	0.794366	0.0127924	0.169945	0.724752		4.33485	5.65188	7.66395	5.14547	5.22548	4.04043
Glg1	147.706	0.366434	0.187785	0.223537	0.182429	0.0510154	0.41104	179.174	158.253	160.943	131.21	138.475	118.183
Rfwd3	32.4009	-0.0850858	0.337713	-0.0176653	0.155127	0.801082	0.974215	34.6788	31.7918	27.3713	37.3047	33.9656	29.2931
Mlkl	5.64387	2.20297	0.934222	0.0909462	0.206321	0.0183697		8.66969	9.1843	9.85365	5.14547	0	1.01011
Znrf1	5.44472	0.396177	0.81753	0.0172368	0.170689	0.627958		7.22474	2.82594	8.7588	2.57274	5.22548	6.06064
Zfp1	3.37252	-0.123288	0.97701	-0.00370382	0.170665	0.899582		3.61237	2.82594	3.28455	3.8591	2.61274	4.04043
Bcar1	193.69	-0.0530347	0.169987	-0.0270673	0.122448	0.755046	0.972689	190.733	185.805	193.789	216.11	186.811	188.89
Cfdp1	27.4979	0.387365	0.390517	0.0678619	0.173836	0.321232	0.856509	21.6742	31.7918	40.5095	16.7228	30.0465	24.2426
Tmem170	86.3209	0.0643617	0.241137	0.0222006	0.141821	0.789539	0.973774	83.0845	93.256	88.6829	102.909	60.093	89.8995
Gabarapl2	222.671	0.003728	0.171937	0.00201854	0.122054	0.982701	0.997588	193.623	248.683	226.634	207.105	237.759	222.224
Kars	25.496	0.694843	0.393196	0.145355	0.233396	0.0772006	0.504539	38.2911	25.4334	30.6558	24.441	16.9828	17.1718
Terf2ip	14.1436	0.0616139	0.495995	0.00693614	0.163734	0.901139	0.985133	18.0619	12.0102	13.1382	14.15	14.3701	13.1314
Mon1b	6.08162	-1.04522	0.746706	-0.0562048	0.181778	0.16158	0.693543	3.61237	4.94539	3.28455	7.71821	7.83822	9.09096
Nudt7	8.16065	-0.164866	0.636386	-0.0113175	0.167684	0.795584	0.973774	8.66969	7.77133	6.5691	7.71821	9.14458	9.09096
Wwox	153.07	-0.418279	0.194617	-0.264727	0.199481	0.0316155	0.32405	125.711	132.113	134.667	204.533	178.973	142.425
Maf	828.19	-0.0420303	0.14161	-0.025188	0.110305	0.766617	0.972846	852.52	873.921	721.506	751.239	829.544	940.41
Gm15655	12.3379	0.378909	0.546396	0.0353944	0.169869	0.488014	0.930076	9.39216	14.1297	18.6125	7.71821	13.0637	11.1112
Atmin	5.15785	0.157611	0.826924	0.0066879	0.169773	0.84884		5.77979	4.94539	5.47425	2.57274	9.14458	3.03032
Gcsh	6.39573	-0.0726618	0.736897	-0.0036827	0.168775	0.921452	0.988614	5.77979	4.23891	8.7588	7.71821	7.83822	4.04043
Bco1	96.2415	0.0271297	0.655785	0.00199089	0.16754	0.967001	0.997588	70.8025	66.4096	154.374	59.1729	171.134	55.5559
Gan	69.505	0.151624	0.262689	0.0473132	0.150229	0.563804	0.94842	76.5823	73.4744	68.9756	88.7594	49.642	59.5963
Cmip	638.997	0.0102518	0.132196	0.00660466	0.105151	0.938186	0.995811	598.931	664.802	660.195	680.489	611.381	618.185
Plcg2	5.9379	0.404339	0.800873	0.0184064	0.170681	0.613648	0.955501	10.1146	5.65188	4.3794	1.28637	9.14458	5.05053
Sdr42e1	6.78459	-1.05028	0.721983	-0.0606436	0.183601	0.145749	0.667114	5.77979	4.94539	2.1897	11.5773	9.14458	7.07075
Hsd17b2	348.389	-0.00841318	0.155637	-0.00533033	0.115768	0.95689	0.997588	351.122	365.253	326.265	315.16	330.511	402.023
Mphosph6	15.9519	0.389891	0.466311	0.0492548	0.171073	0.403088	0.894914	18.0619	17.6621	18.6125	12.8637	14.3701	14.1415
Hsbp1	207.159	-0.0926401	0.165462	-0.0493496	0.12305	0.575555	0.94842	193.623	209.826	198.168	201.96	218.164	221.213
Mlycd	26.3162	-0.60668	0.400721	-0.112174	0.203233	0.130033	0.63936	22.3967	24.727	15.3279	34.7319	18.2892	42.4245
Osgin1	116.587	0.642222	0.224404	0.47468	0.25189	0.00421108	0.0890952	122.098	124.341	180.65	91.3321	99.2841	81.8187
Mbtps1	32.061	0.353099	0.340003	0.0789781	0.173592	0.299029	0.846969	36.8462	31.7918	39.4146	28.3001	28.7401	27.2729
Hsdl1	11.338	-0.195484	0.553173	-0.0174199	0.166489	0.723799	0.968643	11.5596	11.3038	8.7588	15.4364	7.83822	13.1314
Dnaaf1	4.78486	-0.305466	0.841279	-0.0122346	0.170371	0.716532		2.8899	3.53242	6.5691	5.14547	6.53185	4.04043
Taf1c	6.41855	-0.863635	0.742566	-0.0459296	0.177368	0.244813	0.798491	2.8899	6.35836	4.3794	11.5773	5.22548	8.08086
Meak7	3.21259	0.38481	1.02035	0.0109503	0.171289	0.706072		4.33485	4.23891	2.1897	2.57274	3.91911	2.02021
Usp10	7.00312	0.733364	0.720108	0.0415471	0.175348	0.308484	0.851976	5.77979	8.47781	12.0434	5.14547	6.53185	4.04043
Zdhhc7	57.4087	0.472393	0.264646	0.195217	0.229923	0.0742607	0.494697	64.3002	67.116	68.9756	51.4547	43.1102	49.4952
A130014A01Rik	8.90638	-0.557844	0.611656	-0.0424539	0.173791	0.361757	0.87481	7.22474	7.77133	6.5691	9.00458	11.7573	11.1112
6430548M08Rik	12.5345	0.935525	0.554842	0.0963232	0.202202	0.0917749	0.552529	10.8371	21.1945	17.5176	7.71821	7.83822	10.1011
Gse1	87.7317	-0.215208	0.233996	-0.0812693	0.153781	0.357724	0.87141	95.3666	67.116	81.0189	106.769	86.2204	89.8995
Emc8	7.6934	0.246212	0.670213	0.015648	0.168679	0.713348	0.96838	5.77979	10.5973	8.7588	7.71821	5.22548	8.08086
Cox4i1	914.377	0.419119	0.122813	0.36219	0.126564	0.000643359	0.0228897	1098.88	1048.42	990.84	774.394	783.822	789.904
Irf8	85.2197	0.531085	0.246277	0.287473	0.264422	0.0310484	0.32405	124.988	80.5392	96.3468	78.4684	65.3185	65.657
Mthfsd	3.74486	-0.737628	0.957825	-0.0233594	0.172802	0.441236		1.44495	2.82594	4.3794	5.14547	2.61274	6.06064
Map1lc3b	186.641	0.0496738	0.193935	0.0223135	0.130051	0.797845	0.973774	159.667	227.488	182.84	162.082	177.666	210.102
Zcchc14	18.3573	-0.0852925	0.450298	-0.0109055	0.162124	0.849769	0.985133	22.3967	15.5427	15.3279	12.8637	24.821	19.192
Klhdc4	15.8671	-0.0474018	0.485255	-0.00533246	0.163219	0.922183	0.988823	20.9518	14.8362	10.9485	11.5773	15.6764	21.2122
Banp	25.1941	-0.472748	0.383983	-0.0880117	0.184127	0.21826	0.771212	22.3967	19.0751	21.897	37.3047	22.2083	28.283
Zfpm1	67.9345	0.170453	0.288567	0.0464549	0.154457	0.554729	0.94625	59.2429	91.843	63.5013	79.7548	71.8503	41.4144
Zc3h18	67.4592	0.128675	0.25545	0.0415042	0.147525	0.61446	0.955533	72.2474	78.4198	60.2168	52.7411	74.463	66.6671
Cyba	71.7227	1.89461	0.28196	1.80945	0.287136	1.82424e-11	9.04593e-09	133.658	117.983	87.588	27.0137	28.7401	35.3537
Mvd	3.83046	1.02673	1.08025	0.026146	0.173942	0.341879		9.39216	1.41297	4.3794	2.57274	5.22548	0
Rnf166	13.5263	-0.327618	0.524887	-0.0323964	0.168532	0.532517	0.93722	8.66969	11.3038	16.4228	9.00458	19.5955	16.1617
Cdt1	5.18325	-0.432878	0.802505	-0.019201	0.170902	0.589605		4.33485	3.53242	5.47425	3.8591	7.83822	6.06064
Aprt	224.674	0.417756	0.166883	0.307133	0.17399	0.0123047	0.184897	234.082	276.942	259.48	194.242	202.487	180.809
Galns	25.2828	0.231467	0.401614	0.0372617	0.163707	0.564384	0.94842	33.2338	25.4334	22.9919	33.4456	14.3701	22.2224
Trappc2l	59.4146	0.0986942	0.264663	0.0303887	0.147229	0.709219	0.96838	58.5204	72.7679	52.5528	57.8866	56.1739	58.5862
Acsf3	17.8417	0.177894	0.44825	0.023408	0.163542	0.691468	0.964626	19.5068	15.5427	21.897	20.5819	14.3701	15.1516
Ankrd11	360.672	-0.104136	0.14642	-0.061567	0.116039	0.476948	0.925985	330.171	381.502	330.645	373.047	374.928	373.74
2810013P06Rik	19.8846	-0.214678	0.418961	-0.0316405	0.163582	0.608366	0.952752	18.7843	19.7816	16.4228	19.2955	24.821	20.2021
Spg7	78.2436	-0.429817	0.231365	-0.212995	0.21684	0.0632048	0.457126	67.9126	61.4642	71.1653	88.7594	86.2204	93.9399
Rpl13	95.2565	0.172571	0.220568	0.0692361	0.146086	0.433983	0.903337	89.5868	107.386	106.2	78.4684	97.9777	91.9197
Dpep1	593.359	0.0766787	0.138887	0.0474963	0.110665	0.580885	0.949864	677.681	582.143	567.133	540.275	587.866	605.054
Chmp1a	159.348	-0.158879	0.178166	-0.0812329	0.134178	0.372529	0.881482	151.72	151.894	147.805	163.369	177.666	163.637
Cdk10	5.79504	-0.0584418	0.773364	-0.00269622	0.169131	0.939763		5.05732	3.53242	8.7588	6.43184	3.91911	7.07075
Vps9d1	11.9192	-0.579928	0.540312	-0.0566658	0.177276	0.283128	0.832593	8.66969	11.3038	8.7588	14.15	10.451	18.1819
Zfp276	11.1193	-0.106764	0.581414	-0.00852271	0.166409	0.854306	0.985133	10.8371	7.06485	14.2331	14.15	14.3701	6.06064
Spire2	49.7807	-0.912595	0.29257	-0.69124	0.33805	0.00181318	0.0473216	33.9563	26.8464	43.794	57.8866	70.5439	65.657
Tcf25	349.518	-0.10064	0.144039	-0.0608375	0.114752	0.484742	0.92786	345.343	339.113	327.36	374.333	342.269	368.689
Afg3l1	23.0181	-0.0171617	0.40122	-0.00256759	0.159025	0.965882	0.997588	26.7315	23.314	18.6125	21.8683	18.2892	29.2931
Rhou	136.766	-0.17292	0.198001	-0.0792367	0.141442	0.382483	0.882069	125.711	139.884	120.434	142.787	124.105	167.678
Rab4a	100.376	-0.371759	0.213646	-0.191004	0.192591	0.081847	0.518256	86.6969	94.6689	81.0189	117.059	100.59	122.223
Acta1	58.04	2.69881	0.402613	2.5761	0.409704	2.03849e-11	9.51375e-09	91.0317	56.5188	155.469	14.15	7.83822	23.2325
Abcb10	53.7258	0.175563	0.279535	0.0504348	0.15396	0.52997	0.936243	66.4676	56.5188	47.0786	56.6002	52.2548	43.4346
Taf5l	21.501	0.204274	0.411571	0.0314449	0.162976	0.619663	0.957208	20.2293	28.9659	19.7073	19.2955	19.5955	21.2122
Urb2	10.5614	0.213859	0.578721	0.0178532	0.167166	0.711727	0.96838	10.1146	12.0102	12.0434	12.8637	5.22548	11.1112
Galnt2	52.0941	-0.329709	0.281871	-0.100653	0.174644	0.242116	0.795425	36.8462	49.4539	52.5528	65.6048	53.5611	54.5458
Cog2	41.5439	-0.140919	0.321675	-0.0318659	0.155574	0.661329	0.959852	27.454	48.7474	42.6992	46.3092	36.5783	47.475
2310022B05Rik	11.2153	0.153409	0.559209	0.0136464	0.166163	0.783829	0.973379	13.727	12.7167	8.7588	14.15	7.83822	10.1011
Ttc13	7.90332	0.35007	0.674134	0.0219465	0.169698	0.603559	0.952752	9.39216	9.1843	7.66395	9.00458	9.14458	3.03032
2810004N23Rik	3.99354	-0.00793809	0.922933	-0.000232286	0.170295	0.993138		2.8899	5.65188	3.28455	2.57274	6.53185	3.03032
Gnpat	7.11559	-0.214393	0.691225	-0.0125275	0.168732	0.756436	0.972689	4.33485	7.77133	7.66395	7.71821	9.14458	6.06064
Exoc8	6.76325	-0.90813	0.779781	-0.043691	0.177036	0.244182	0.7975	2.8899	4.94539	6.5691	1.28637	11.7573	13.1314
Sprtn	10.7406	-0.858576	0.5652	-0.0806266	0.191464	0.128746	0.636352	7.22474	7.06485	8.7588	11.5773	15.6764	14.1415
Egln1	34.8314	-0.63716	0.335681	-0.191311	0.26848	0.0576817	0.432967	31.0664	27.5529	22.9919	32.1592	45.7229	49.4952
Tsnax	11.084	-0.259365	0.557672	-0.0228115	0.167497	0.64187	0.958072	7.94722	11.3038	10.9485	14.15	13.0637	9.09096
Sipa1l2	14.7179	-0.335315	0.500002	-0.0363525	0.168675	0.502458	0.930893	10.1146	12.7167	16.4228	23.1546	11.7573	14.1415
Map3k21	15.4091	-0.112996	0.493398	-0.0122571	0.164065	0.818857	0.978024	11.5596	12.7167	20.8022	16.7228	10.451	20.2021
Kcnk1	28.6956	0.06392	0.369039	0.0117516	0.157207	0.862489	0.985133	29.6214	30.3788	28.4661	25.7274	19.5955	38.3841
Coa6	6.07624	0.275814	0.761168	0.013833	0.169666	0.717086	0.96838	7.94722	8.47781	3.28455	3.8591	7.83822	5.05053
Irf2bp2	77.8851	-0.0784336	0.240455	-0.0268887	0.142202	0.744282	0.97108	71.5249	84.7781	71.1653	83.6139	65.3185	90.9096
Gm31718	12.9332	0.325039	0.588979	0.0261732	0.168889	0.581039	0.94992	11.5596	7.06485	25.1816	15.4364	5.22548	13.1314
Tomm20	30.3674	0.321486	0.396989	0.0536611	0.168486	0.418049	0.897886	18.0619	48.041	35.0352	23.1546	32.6592	25.2527
Rbm34	15.4877	0.319755	0.509031	0.033881	0.168258	0.529897	0.936243	23.8416	12.0102	15.3279	19.2955	14.3701	8.08086
Pard3	206.909	-0.161372	0.165935	-0.0890964	0.130362	0.3308	0.862493	205.905	182.273	198.168	221.255	211.632	222.224
Itgb1	161.095	0.247709	0.201856	0.118024	0.15538	0.219763	0.772741	175.561	154.014	197.073	138.928	120.186	180.809
Cwf19l2	29.2047	0.295547	0.389637	0.0509447	0.16685	0.448141	0.910978	44.7934	32.4983	18.6125	32.1592	20.9019	26.2628
Aasdhppt	4.26885	1.33109	0.965514	0.0441406	0.178584	0.168006		4.33485	4.23891	9.85365	3.8591	1.30637	2.02021
Msantd4	23.7723	-0.072235	0.391224	-0.0117416	0.158902	0.853513	0.985133	25.2866	24.0205	19.7073	28.3001	26.1274	19.192
Casp1	54.837	0.735193	0.281603	0.471213	0.341009	0.00903453	0.150272	67.9126	67.116	70.0704	36.0183	53.5611	34.3436
Casp4	124.949	1.01367	0.223504	0.911915	0.235089	5.75084e-06	0.00053679	170.504	185.805	143.425	77.1821	107.122	65.657
Dync2h1	9.69456	-0.610046	0.636446	-0.0433913	0.174629	0.337801	0.863777	12.2821	7.06485	3.28455	6.43184	16.9828	12.1213
Dcun1d5	25.3998	-0.0201886	0.376252	-0.00340162	0.157427	0.957208	0.997588	23.1192	25.4334	27.3713	28.3001	20.9019	27.2729
Mmp7	5.40011	-0.925806	0.804613	-0.0421383	0.176714	0.249887		2.8899	4.94539	3.28455	10.2909	3.91911	7.07075
Birc2	48.401	-0.229433	0.291574	-0.0626998	0.159729	0.431353	0.902991	48.4058	51.5734	32.8455	48.882	56.1739	52.5256
Birc3	57.8056	0.316904	0.283289	0.0960572	0.172213	0.263285	0.812406	78.7497	64.9966	48.1734	41.1638	56.1739	57.5761
Yap1	79.8943	-0.0608039	0.256485	-0.018956	0.144558	0.812606	0.976745	64.3002	65.7031	106.2	87.473	71.8503	83.8389
Arhgap42	265.065	-0.175743	0.157926	-0.102406	0.129114	0.265785	0.815624	235.527	256.454	255.1	306.156	257.355	279.8
Gm16833	5.73977	1.02433	0.827235	0.0456463	0.178066	0.215621		8.66969	4.94539	9.85365	1.28637	2.61274	7.07075
Jrkl	23.5956	-0.585012	0.433133	-0.0896438	0.189871	0.176807	0.711073	29.6214	10.5973	16.4228	23.1546	27.4338	34.3436
Ccdc82	49.1912	-0.166001	0.288383	-0.044899	0.154038	0.564869	0.94842	38.2911	55.8123	44.8889	56.6002	47.0293	52.5256
Maml2	4.85699	-0.564472	0.929986	-0.0188826	0.171846	0.543872		6.50227	0	5.47425	3.8591	5.22548	8.08086
Mtmr2	16.5706	-0.403793	0.484327	-0.047009	0.171311	0.404439	0.895967	20.2293	9.1843	13.1382	24.441	18.2892	14.1415
Cep57	6.2189	-0.102161	0.756435	-0.00498734	0.169018	0.892568	0.985133	3.61237	7.77133	6.5691	3.8591	10.451	5.05053
Fam76b	34.4376	-0.038281	0.335874	-0.00791418	0.154182	0.909258	0.985764	28.899	40.9761	31.7507	30.8728	41.8038	32.3234
Sesn3	31.1547	-0.575618	0.35048	-0.140674	0.219701	0.100513	0.57354	18.7843	28.2594	28.4661	34.7319	35.272	41.4144
Endod1	81.1594	0.794775	0.291161	0.534174	0.352282	0.0063397	0.118073	132.213	86.1911	90.8726	74.6093	31.3529	71.7176
Cwc15	129.469	-0.0639445	0.200156	-0.0274898	0.132357	0.749368	0.972689	125.711	132.113	122.623	120.919	118.88	156.567
Fut4	5.34701	-1.99764	0.869013	-0.0881419	0.20381	0.0215191		0.722474	3.53242	2.1897	9.00458	6.53185	10.1011
Ankrd49	7.59189	-1.49681	0.725895	-0.0917639	0.204573	0.0392056	0.363402	5.05732	3.53242	3.28455	3.8591	15.6764	14.1415
Mre11a	12.6834	-0.728858	0.537675	-0.0741927	0.186259	0.175235	0.710431	6.50227	13.4232	8.7588	14.15	13.0637	20.2021
Panx1	77.4161	-0.584595	0.242341	-0.362195	0.275764	0.0158528	0.216623	71.5249	59.3447	54.7425	78.4684	95.365	105.051
Vstm5	5.51021	0.0507082	0.773736	0.00251306	0.169085	0.947747		5.77979	5.65188	5.47425	3.8591	5.22548	7.07075
Med17	11.7752	-0.307391	0.53959	-0.0289306	0.168158	0.568899	0.94842	7.94722	12.7167	10.9485	14.15	11.7573	13.1314
4931406C07Rik	283.346	0.608239	0.175489	0.510372	0.187143	0.000528343	0.0194068	404.586	288.246	332.835	239.264	235.146	200.001
Taf1d	76.2035	-0.0152897	0.277674	-0.00411768	0.14716	0.956088	0.997588	62.8553	54.3993	111.675	77.1821	78.3822	72.7277
Cep295	8.63327	-0.491864	0.623995	-0.0358498	0.172	0.43055	0.902991	6.50227	8.47781	6.5691	10.2909	7.83822	12.1213
Smco4	18.641	0.527238	0.44927	0.0738751	0.181278	0.240578	0.793987	23.8416	16.9556	25.1816	14.15	19.5955	12.1213
Slc36a4	6.25542	-0.0843669	0.743889	-0.00428505	0.168797	0.909703	0.985764	7.94722	4.94539	5.47425	5.14547	3.91911	10.1011
Chordc1	33.5599	-0.205685	0.348985	-0.0414343	0.160586	0.555607	0.94625	30.3439	29.6724	33.9404	21.8683	43.1102	42.4245
Zfp317	8.68185	0.0395983	0.633166	0.00284324	0.167188	0.950133	0.997588	7.94722	8.47781	9.85365	9.00458	11.7573	5.05053
Zfp560	7.29914	0.0789745	0.683263	0.00483228	0.16805	0.907982	0.985621	7.22474	5.65188	9.85365	5.14547	7.83822	8.08086
Zfp26	15.227	-0.537727	0.476534	-0.0666054	0.179251	0.259146	0.809748	11.5596	12.7167	13.1382	14.15	19.5955	20.2021
Zfp426	10.7245	-0.300358	0.592473	-0.0239001	0.168474	0.612186	0.954652	14.4495	7.77133	6.5691	12.8637	6.53185	16.1617
Zfp266	20.1022	-0.320224	0.443768	-0.0432359	0.168078	0.47054	0.92511	15.8944	19.0751	18.6125	12.8637	33.9656	20.2021
Fbxl12	23.6929	-0.265349	0.402134	-0.0425277	0.165186	0.509348	0.930893	23.8416	26.1399	14.2331	25.7274	20.9019	31.3133
Ubl5	378.111	0.0850076	0.15048	0.0495734	0.116486	0.572136	0.94842	369.907	437.314	360.206	357.61	352.72	390.911
Pin1	20.9209	-0.410792	0.427864	-0.060947	0.173631	0.337005	0.863385	16.6169	24.727	12.0434	28.3001	19.5955	24.2426
Eif3g	13.9813	-0.472672	0.503893	-0.0516343	0.173855	0.348224	0.868172	9.39216	12.7167	13.1382	11.5773	20.9019	16.1617
Mrpl4	19.357	0.0772226	0.43216	0.0109537	0.161275	0.858181	0.985133	15.8944	19.7816	24.0867	18.0092	22.2083	16.1617
1700084C06Rik	4.16455	-0.130906	0.893295	-0.00468173	0.170191	0.883493		3.61237	4.94539	3.28455	2.57274	6.53185	4.04043
Tyk2	17.364	-0.0716657	0.459352	-0.00878042	0.162437	0.876021	0.985133	17.3394	12.0102	21.897	14.15	19.5955	19.192
Cdc37	45.4062	-0.460037	0.301171	-0.139449	0.204999	0.126638	0.632315	40.4586	28.9659	45.9837	46.3092	56.1739	54.5458
Keap1	26.0884	0.103352	0.382078	0.0178423	0.158832	0.786776	0.973379	33.2338	23.314	24.0867	30.8728	24.821	20.2021
Atg4d	82.0706	-0.386699	0.234116	-0.174713	0.198368	0.098588	0.569387	83.0845	61.4642	68.9756	88.7594	90.1395	100.001
Cdkn2d	6.05316	0.0932729	0.755263	0.00478654	0.168943	0.901713	0.985133	5.05732	9.1843	4.3794	7.71821	3.91911	6.06064
Ap1m2	24.3189	0.052394	0.384585	0.00895346	0.15818	0.891635	0.985133	26.7315	27.5529	19.7073	23.1546	23.5146	25.2527
Dnm2	594.076	-0.199784	0.129551	-0.140562	0.11768	0.123043	0.623011	566.42	531.276	561.658	656.048	612.687	636.367
Carm1	14.6195	0.00461878	0.491798	0.000620263	0.163445	0.992507	0.998567	11.5596	14.1297	18.6125	11.5773	15.6764	16.1617
Yipf2	6.80288	0.306468	0.722428	0.0170433	0.169576	0.671406	0.961602	8.66969	8.47781	5.47425	2.57274	6.53185	9.09096
Timm29	5.38203	0.605375	0.826619	0.0261993	0.172312	0.463954		9.39216	5.65188	4.3794	1.28637	6.53185	5.05053
Smarca4	54.9173	-0.00668708	0.275128	-0.00176158	0.146579	0.980609	0.997588	49.8507	62.1706	52.5528	57.8866	44.4166	62.6266
Ldlr	17.6811	0.473495	0.595093	0.0377148	0.171938	0.426226	0.899296	26.0091	4.23891	31.7507	6.43184	23.5146	14.1415
Dock6	41.338	-0.258428	0.301348	-0.0676184	0.163168	0.391128	0.887513	41.9035	36.7372	33.9404	47.5956	44.4166	43.4346
Tmem205	15.9241	0.219381	0.509324	0.0233278	0.16594	0.666665	0.96117	23.1192	21.1945	6.5691	15.4364	13.0637	16.1617
Prkcsh	191.76	0.300761	0.169482	0.187529	0.15746	0.0759658	0.501425	212.407	218.304	203.642	177.519	175.053	163.637
Elof1	34.3568	-0.38959	0.337457	-0.089156	0.17887	0.248301	0.801392	30.3439	28.9659	29.561	36.0183	50.9484	30.3032
Acp5	50.5127	0.0241712	0.289173	0.00656192	0.148771	0.933385	0.99429	48.4058	45.9215	59.1219	37.3047	58.7866	53.5357
Pigyl	5.90649	0.757797	0.781896	0.0366944	0.174564	0.332456	0.862703	5.05732	8.47781	8.7588	2.57274	6.53185	4.04043
Zfp809	23.1324	-0.158722	0.411918	-0.0239608	0.161673	0.699997	0.967353	23.8416	21.901	19.7073	34.7319	14.3701	24.2426
Rp9	61.6883	-0.218626	0.274317	-0.0651949	0.157677	0.42546	0.899296	41.181	63.5836	66.7859	59.1729	75.7694	63.6367
Bbs9	6.3161	-0.381387	0.722997	-0.0206629	0.170247	0.59784	0.952752	4.33485	5.65188	6.5691	6.43184	7.83822	7.07075
Herpud2	44.5326	-0.070662	0.291798	-0.0183414	0.149941	0.808656	0.975758	41.9035	44.5085	43.794	51.4547	43.1102	42.4245
Sept7	212.287	0.00171688	0.16439	0.0010418	0.119247	0.991667	0.998336	223.967	209.119	203.642	205.819	222.083	209.092
Eepd1	152.636	-0.352572	0.193957	-0.20136	0.181513	0.0690969	0.477123	137.993	110.212	155.469	172.373	161.99	177.779
Acad8	8.41921	0.484376	0.635772	0.0346299	0.17177	0.446137	0.908768	10.1146	10.5973	8.7588	6.43184	6.53185	8.08086
Vps26b	13.7557	0.0170388	0.500634	0.00194317	0.163743	0.97285	0.997588	13.727	12.7167	15.3279	14.15	10.451	16.1617
Ncapd3	7.5868	-0.449666	0.675789	-0.0280574	0.170965	0.505799	0.930893	7.22474	5.65188	6.5691	7.71821	5.22548	13.1314
Snx19	26.1683	-0.0772911	0.378953	-0.0132885	0.158132	0.838385	0.982906	29.6214	27.5529	18.6125	32.1592	24.821	24.2426
Zbtb44	21.9115	-0.189918	0.444752	-0.0249521	0.16375	0.669365	0.961602	10.1146	21.1945	30.6558	21.8683	27.4338	20.2021
St14	669.929	-0.0959421	0.132409	-0.0617219	0.108713	0.468706	0.92511	671.901	643.607	626.254	757.671	676.699	643.438
Aplp2	171.95	0.474031	0.178179	0.353129	0.189729	0.00780439	0.135492	200.848	215.478	182.84	142.787	146.313	143.435
Prdm10	40.7997	0.141424	0.313074	0.0337678	0.154907	0.651465	0.959697	36.8462	49.4539	41.6043	41.1638	44.4166	31.3133
Nfrkb	7.25178	0.0226034	0.703764	0.00138212	0.16826	0.974378	0.997588	3.61237	10.5973	7.66395	6.43184	9.14458	6.06064
Tmem45b	395.244	0.744242	0.189533	0.647583	0.20114	8.6115e-05	0.00489765	598.931	479.703	405.095	370.474	236.453	280.81
Barx2	53.2588	0.506147	0.28871	0.181745	0.233902	0.0795789	0.511238	65.7452	67.116	53.6477	56.6002	43.1102	33.3335
Arhgap32	38.7481	0.836163	0.384267	0.236552	0.36857	0.0295556	0.319015	78.0272	33.2048	37.2249	38.591	22.2083	23.2325
Kirrel3	5.61126	1.78719	0.992652	0.0560826	0.184086	0.0717942		3.61237	2.82594	19.7073	1.28637	5.22548	1.01011
St3gal4	2091.61	0.238442	0.140067	0.164625	0.129491	0.088691	0.541288	2682.55	2142.06	1966.35	2000.3	1789.73	1968.7
4930581F22Rik	21.5952	0.0647953	0.419153	0.00964963	0.160373	0.877147	0.985133	26.0091	19.7816	20.8022	18.0092	15.6764	29.2931
Dcps	3.66188	0.25202	0.979954	0.00763529	0.170882	0.797043		2.8899	3.53242	5.47425	5.14547	3.91911	1.01011
Tirap	10.8815	-0.362365	0.577477	-0.0304397	0.169481	0.530334	0.936243	13.727	9.1843	5.47425	10.2909	10.451	16.1617
Srpr	73.4141	0.250146	0.242427	0.0925646	0.160205	0.302145	0.847874	80.1946	89.7235	68.9756	68.1775	62.7057	70.7075
Fam118b	30.2141	0.666893	0.366087	0.165489	0.249102	0.068504	0.475097	44.0709	39.5631	27.3713	25.7274	18.2892	26.2628
Stt3a	68.7895	0.133659	0.272881	0.0399134	0.150366	0.624272	0.957399	63.5777	68.529	85.3983	50.1684	56.1739	88.8894
Ei24	40.9141	-0.488996	0.309274	-0.145415	0.212188	0.113852	0.605027	39.0136	33.9113	28.4661	52.7411	50.9484	40.4043
Ccdc15	5.04177	0.188778	0.826156	0.00806265	0.169823	0.819257		2.8899	7.77133	5.47425	5.14547	3.91911	5.05053
Msantd2	10.7184	0.185922	0.614351	0.0139551	0.167457	0.76217	0.972846	15.172	11.3038	7.66395	15.4364	2.61274	12.1213
Siae	28.1471	0.199642	0.380131	0.0349971	0.161684	0.599449	0.952752	27.454	31.7918	30.6558	38.591	22.2083	18.1819
Spa17	11.4747	0.558216	0.563534	0.0502632	0.175265	0.321899	0.856509	10.1146	13.4232	17.5176	11.5773	9.14458	7.07075
Tbrg1	303.402	0.368638	0.181028	0.23545	0.178964	0.0417144	0.375205	369.907	396.338	257.29	281.715	271.725	243.436
Vwa5a	19.7582	0.0117939	0.430264	0.00178509	0.160708	0.978132	0.997588	20.2293	22.6075	16.4228	25.7274	14.3701	19.192
Gramd1b	813.669	-0.307892	0.144321	-0.223268	0.141945	0.0328937	0.331612	640.112	737.57	804.715	1022.66	842.608	834.348
1700110K17Rik	54.7697	-0.385237	0.273144	-0.130876	0.189908	0.158428	0.689126	46.9608	40.2696	55.8374	68.1775	58.7866	58.5862
Hspa8	435.633	-0.0305345	0.161544	-0.0162133	0.118552	0.85008	0.985133	465.996	344.058	483.924	461.806	442.859	415.154
Ubash3b	9.81484	2.07541	0.748437	1.2558	1.13457	0.00555443	0.107224	26.7315	9.1843	12.0434	3.8591	0	7.07075
Sorl1	26.7509	-0.440417	0.401122	-0.0737257	0.177881	0.272221	0.824036	15.172	22.6075	30.6558	25.7274	43.1102	23.2325
Sc5d	201.849	-0.318204	0.176772	-0.193984	0.165173	0.0718475	0.486536	153.165	202.055	183.935	212.251	236.453	223.234
Tbcel	8.49333	0.663451	0.646989	0.0467631	0.175884	0.305154	0.849803	10.1146	13.4232	7.66395	5.14547	6.53185	8.08086
Arhgef12	70.8764	-0.56122	0.251852	-0.307695	0.279481	0.025856	0.294321	59.9654	54.3993	56.9322	79.7548	104.51	69.6974
Nectin1	3.85191	-0.658954	0.932344	-0.0220388	0.172388	0.479709		3.61237	2.11945	3.28455	6.43184	2.61274	5.05053
Usp2	13.5896	0.882216	0.528385	0.0996407	0.203538	0.0949897	0.561023	20.9518	18.3686	13.1382	12.8637	9.14458	7.07075
Cbl	69.2048	0.20136	0.249811	0.069	0.15364	0.420214	0.897985	83.807	63.5836	74.4498	68.1775	66.6248	58.5862
Pdzd3	39.7498	0.201759	0.320163	0.0470088	0.158864	0.528581	0.936243	53.4631	35.3242	38.3198	39.8774	39.1911	32.3234
Nlrx1	15.6192	0.633698	0.5505	0.0608588	0.179465	0.249678	0.802978	33.2338	15.5427	7.66395	16.7228	10.451	10.1011
Hinfp	16.522	-0.623525	0.471871	-0.0803145	0.186752	0.186372	0.723511	10.8371	12.0102	16.4228	27.0137	15.6764	17.1718
C2cd2l	106.75	0.479986	0.232578	0.259457	0.238738	0.03904	0.362697	122.098	116.57	133.572	114.487	90.1395	63.6367
Dpagt1	11.7007	0.0627856	0.55171	0.00582798	0.165364	0.909395	0.985764	13.0045	14.1297	8.7588	9.00458	9.14458	16.1617
H2afx	6.39455	0.359686	0.732412	0.0192892	0.17008	0.623357	0.957399	6.50227	6.35836	8.7588	3.8591	7.83822	5.05053
Hmbs	5.02144	-0.636752	0.847457	-0.0256701	0.172494	0.452431		5.77979	3.53242	2.1897	5.14547	10.451	3.03032
Vps11	16.1928	0.429488	0.463935	0.0553384	0.173262	0.354576	0.86854	19.5068	17.6621	18.6125	12.8637	14.3701	14.1415
Hyou1	18.9483	0.531968	0.465705	0.0696185	0.180024	0.253335	0.805173	31.7889	13.4232	21.897	14.15	18.2892	14.1415
Slc37a4	17.3744	0.468606	0.455848	0.0631092	0.176172	0.303956	0.849668	19.5068	23.314	17.5176	18.0092	11.7573	14.1415
Trappc4	88.7331	-0.010473	0.229946	-0.00364867	0.138379	0.963672	0.997588	82.3621	102.44	79.9241	77.1821	100.59	89.8995
Rps25	136.883	0.190872	0.193552	0.0935575	0.143702	0.32406	0.857902	139.438	162.491	135.761	127.35	118.88	137.375
Ccdc84	12.2134	0.591388	0.55663	0.054799	0.176921	0.288035	0.837095	13.0045	13.4232	17.5176	15.4364	7.83822	6.06064
Bcl9l	8.38516	-0.112655	0.63521	-0.00770395	0.167404	0.859233	0.985133	9.39216	7.06485	7.66395	11.5773	6.53185	8.08086
Ddx6	157.499	-0.155401	0.191524	-0.0729869	0.137634	0.417139	0.897746	139.438	135.645	172.986	187.81	151.539	157.577
Treh	398.565	-0.0685604	0.151662	-0.039034	0.11599	0.651224	0.959697	336.673	401.99	430.276	407.779	385.379	429.295
Arcn1	323.098	0.15685	0.155794	0.0871429	0.124863	0.314041	0.852561	311.386	349.003	362.396	270.137	330.511	315.153
Ift46	36.1759	0.166706	0.349225	0.0335722	0.158716	0.633107	0.957399	29.6214	51.5734	32.8455	39.8774	37.8847	25.2527
Kmt2a	52.1598	-0.88376	0.291547	-0.65508	0.340051	0.00243525	0.0596335	28.899	35.3242	47.0786	60.4593	61.3994	79.7985
Atp5l	452.362	0.149836	0.151896	0.0895941	0.123285	0.323918	0.857902	446.489	505.843	475.165	364.042	487.276	435.356
Ube4a	88.3422	-0.229254	0.236117	-0.0862901	0.15615	0.331582	0.862703	87.4194	85.4846	70.0704	119.632	83.6076	83.8389
Mpzl2	9.48173	-0.883914	1.32525	-0.0144982	0.172795	0.504786	0.930893	0	7.06485	13.1382	5.14547	14.3701	17.1718
Mpzl3	33.809	-0.977865	0.39318	-0.435835	0.667972	0.0128801	0.189593	9.39216	31.0853	28.4661	39.8774	40.4974	53.5357
Tmprss4	202.271	-0.148456	0.18172	-0.0738166	0.133921	0.413957	0.897234	226.134	187.925	159.848	221.255	219.47	198.991
Cep164	8.17287	-0.53346	0.650448	-0.0356378	0.172524	0.412135	0.896138	5.05732	6.35836	8.7588	7.71821	13.0637	8.08086
Bace1	3.33858	1.29186	1.09853	0.0330162	0.175648	0.2396		2.16742	5.65188	6.5691	0	2.61274	3.03032
Gm16536	5.83666	-0.392043	0.776478	-0.0183799	0.170544	0.61363		3.61237	4.94539	6.5691	7.71821	9.14458	3.03032
Rnf214	53.3639	-0.284165	0.277039	-0.0863712	0.166604	0.305024	0.849803	46.9608	40.9761	56.9322	65.6048	56.1739	53.5357
Pcsk7	70.915	-0.0876163	0.246705	-0.0292089	0.143788	0.72248	0.968447	72.9699	70.6485	62.4065	83.6139	60.093	75.758
Tagln	3.35017	0.771645	1.02941	0.0216003	0.17277	0.453498		3.61237	3.53242	5.47425	3.8591	2.61274	1.01011
Gm48529	3.78955	1.51564	1.04497	0.0437736	0.178869	0.14694		3.61237	7.77133	5.47425	3.8591	0	2.02021
Sidt2	225.21	-0.119672	0.185531	-0.0577105	0.132191	0.518912	0.935181	185.676	232.433	228.824	262.419	256.048	185.86
Pafah1b2	42.8864	-0.010635	0.297857	-0.00254613	0.149834	0.971517	0.997588	43.3485	38.8567	45.9837	45.0229	45.7229	38.3841
Sik3	76.6565	0.485807	0.242787	0.245778	0.242971	0.045397	0.391074	78.7497	84.0717	106.2	66.8911	61.3994	62.6266
Apoa1	43154.6	0.203321	0.12488	0.151816	0.11551	0.103499	0.57869	47496.2	51095.1	39978.5	37989	40694.7	41674
Apoc3	7669.57	-0.0108891	0.155539	-0.00583961	0.115783	0.944187	0.997588	6014.6	9531.89	7374.91	7220.38	8132.15	7743.48
Apoa4	28109.9	0.239732	0.149971	0.160955	0.136499	0.109926	0.597367	25237.5	36311.2	29770.1	29016.6	25841.3	22483
Gm10680	42.0918	0.112619	0.31609	0.0264715	0.153901	0.721626	0.96838	41.181	56.5188	32.8455	45.0229	36.5783	40.4043
Zpr1	8.27608	0.856257	0.668384	0.0577706	0.180986	0.200163	0.747691	10.1146	12.0102	9.85365	9.00458	2.61274	6.06064
Bud13	6.27318	-0.625935	0.753516	-0.0318132	0.172984	0.406151	0.895967	3.61237	4.94539	6.5691	3.8591	6.53185	12.1213
Cadm1	5.0063	0.0943019	0.909547	0.00340159	0.170231	0.917423		2.16742	7.06485	6.5691	5.14547	0	9.09096
Rbm7	30.9123	-0.00248517	0.357894	-0.00033532	0.155919	0.99446	0.99874	31.0664	38.8567	21.897	34.7319	32.6592	26.2628
Gm5617	12.2064	1.21598	0.565146	0.138092	0.247178	0.0314265	0.32405	18.0619	16.9556	16.4228	3.8591	7.83822	10.1011
Usp28	17.829	-0.167647	0.455031	-0.0212577	0.163535	0.712553	0.96838	15.8944	19.0751	15.3279	25.7274	11.7573	19.192
Zw10	10.8302	-0.15571	0.564548	-0.013327	0.166312	0.782692	0.973379	10.1146	12.7167	7.66395	9.00458	14.3701	11.1112
Pts	18.736	-0.233443	0.440516	-0.0315607	0.164773	0.596159	0.952022	13.727	17.6621	20.8022	19.2955	15.6764	25.2527
Bco2	9.48144	0.487404	0.623632	0.0360067	0.171931	0.434475	0.903582	11.5596	12.7167	8.7588	12.8637	3.91911	7.07075
Il18	20.2198	0.944824	0.459975	0.161535	0.26775	0.039968	0.365054	39.0136	17.6621	22.9919	14.15	14.3701	13.1314
Sdhd	78.5985	0.312552	0.236868	0.126651	0.173842	0.186996	0.723684	79.4722	92.5495	89.7777	60.4593	70.5439	78.7883
Timm8b	42.8896	0.308635	0.305694	0.0813098	0.169579	0.312676	0.851976	47.6833	45.215	49.2683	48.882	33.9656	32.3234
Nkapd1	10.6489	-0.213106	0.575457	-0.0177412	0.167094	0.71114	0.96838	10.1146	9.89078	9.85365	7.71821	9.14458	17.1718
Dlat	3.87996	0.648092	0.952537	0.0213919	0.172291	0.496261		3.61237	6.35836	4.3794	2.57274	1.30637	5.05053
Dixdc1	3.62747	0.363556	0.958647	0.011663	0.171044	0.70451		5.05732	2.82594	4.3794	3.8591	2.61274	3.03032
2310030G06Rik	36.7558	-0.0928935	0.335975	-0.0194914	0.155086	0.782172	0.973379	45.5159	37.4437	22.9919	37.3047	37.8847	39.3942
1110032A03Rik	20.6463	-0.669896	0.419605	-0.115744	0.208699	0.110379	0.59826	17.3394	19.0751	10.9485	25.7274	23.5146	27.2729
Alg9	12.3139	-0.154842	0.528489	-0.0149841	0.165483	0.769529	0.972846	10.1146	14.8362	9.85365	11.5773	14.3701	13.1314
Ppp2r1b	2.99409	0.332569	1.06182	0.00882405	0.171288	0.754124		2.8899	4.94539	2.1897	1.28637	2.61274	4.04043
Sik2	12.652	0.249154	0.527482	0.0247958	0.166818	0.636679	0.957399	15.172	14.1297	12.0434	11.5773	7.83822	15.1516
1810046K07Rik	3.88508	-0.442174	0.982599	-0.0130653	0.171403	0.652707		2.8899	0.706485	6.5691	2.57274	6.53185	4.04043
Fdx1	18.6801	-0.220077	0.463919	-0.0268301	0.165024	0.635223	0.957399	13.727	14.1297	24.0867	20.5819	27.4338	12.1213
Ddx10	4.14302	-0.0147066	0.944804	-0.00040335	0.170452	0.987581		3.61237	4.23891	4.3794	9.00458	2.61274	1.01011
Exph5	25.7842	1.13873	0.427511	0.655366	0.635509	0.0077304	0.134502	51.2957	23.314	31.7507	11.5773	19.5955	17.1718
Npat	3.34867	-0.219424	1.13443	-0.00501693	0.171363	0.846628		6.50227	0.706485	2.1897	0	2.61274	8.08086
Acat1	96.1932	-0.818107	0.264657	-0.621545	0.302728	0.00199348	0.0513515	52.7406	72.0614	84.3035	120.919	163.296	83.8389
Cul5	26.268	-0.0422621	0.411777	-0.00614995	0.159958	0.918254	0.988234	18.0619	22.6075	37.2249	29.5865	33.9656	16.1617
Slc35f2	35.2567	1.35832	0.378956	1.11597	0.419555	0.000337896	0.0137211	72.9699	40.9761	38.3198	15.4364	19.5955	24.2426
Tnfaip8l3	12.7827	0.378675	0.584795	0.0314549	0.169841	0.517286	0.935181	25.2866	11.3038	6.5691	12.8637	6.53185	14.1415
Idh3a	20.446	0.264024	0.415345	0.0402669	0.165396	0.524989	0.935726	20.9518	24.0205	21.897	16.7228	20.9019	18.1819
Wdr61	14.4183	0.22528	0.490181	0.0254885	0.165665	0.645814	0.959697	13.727	17.6621	15.3279	11.5773	13.0637	15.1516
Ireb2	115.767	-0.310699	0.218624	-0.14121	0.173095	0.155272	0.682731	82.3621	113.038	114.959	150.505	117.573	116.162
Psma4	109.013	0.354931	0.21101	0.181891	0.186525	0.0925587	0.555439	122.821	137.058	106.2	95.1912	101.897	90.9096
Ube2q2	5.5661	0.386349	0.792437	0.0178845	0.170527	0.625872		7.22474	7.06485	4.3794	3.8591	7.83822	3.03032
Fbxo22	24.2071	-0.319054	0.398196	-0.0523324	0.168208	0.422988	0.899216	18.0619	25.4334	20.8022	23.1546	36.5783	21.2122
Etfa	199.318	0.306579	0.175114	0.186416	0.161642	0.0799911	0.511814	220.355	221.13	220.065	149.219	197.262	187.88
Scaper	26.1346	0.058741	0.37095	0.0106641	0.157349	0.874179	0.985133	26.7315	24.0205	29.561	27.0137	22.2083	27.2729
Rcn2	5.78068	0.772027	0.797409	0.0362557	0.174577	0.33296		5.05732	11.3038	5.47425	2.57274	5.22548	5.05053
Tspan3	412.219	0.222107	0.153855	0.139552	0.134736	0.148847	0.674254	507.899	404.816	418.233	351.178	415.425	375.76
Peak1	78.7012	-0.459639	0.252306	-0.203633	0.227773	0.0684925	0.475097	86.6969	54.3993	56.9322	90.0458	99.2841	84.849
Hmg20a	19.9576	0.050757	0.421254	0.00750085	0.160388	0.904095	0.985621	20.2293	24.0205	16.4228	20.5819	18.2892	20.2021
Imp3	5.24114	-0.455903	0.803195	-0.0204596	0.171064	0.570299		4.33485	5.65188	3.28455	3.8591	5.22548	9.09096
Ptpn9	13.9967	-0.494531	0.514519	-0.0517992	0.174398	0.336475	0.863385	10.8371	7.06485	17.5176	16.7228	15.6764	16.1617
Sin3a	25.7791	0.3055	0.390579	0.0523173	0.167477	0.434113	0.903337	19.5068	35.3242	30.6558	23.1546	24.821	21.2122
Man2c1os	10.6421	-0.493724	0.612973	-0.0367926	0.172121	0.420556	0.897985	10.8371	5.65188	9.85365	12.8637	19.5955	5.05053
Man2c1	7.06147	-0.563312	0.817617	-0.0240845	0.171941	0.490844	0.930697	4.33485	7.06485	5.47425	2.57274	20.9019	2.02021
Commd4	47.7044	-0.226657	0.298475	-0.0592213	0.159763	0.447624	0.910491	33.9563	45.215	53.6477	54.0275	41.8038	57.5761
1700017B05Rik	33.2636	0.369389	0.33703	0.0846848	0.176066	0.273073	0.824884	34.6788	42.3891	35.0352	30.8728	31.3529	25.2527
Ppcdc	6.94383	-0.00592636	0.699289	-0.000253828	0.168163	0.993238	0.998567	7.94722	6.35836	6.5691	3.8591	7.83822	9.09096
Scamp5	70.6748	0.170186	0.243843	0.0595341	0.149384	0.48522	0.928176	74.4148	79.8328	70.0704	57.8866	73.1567	68.6873
Cox5a	452.188	0.286484	0.148708	0.19859	0.142249	0.0540437	0.420395	530.296	475.464	486.114	360.183	398.443	462.629
Gm26631	3.79714	1.02115	1.05598	0.0273153	0.174081	0.333536		2.16742	8.47781	4.3794	5.14547	2.61274	0
Mpi	75.7345	-0.262491	0.241147	-0.0989957	0.162675	0.276369	0.826978	78.0272	70.6485	56.9322	91.3321	79.6885	77.7782
Scamp2	317.937	-0.0392198	0.147404	-0.0227212	0.112868	0.790185	0.973774	302.717	331.341	306.558	315.16	326.592	325.254
Ulk3	10.1542	-0.10165	0.590474	-0.00800438	0.166471	0.863319	0.985133	13.727	9.89078	5.47425	11.5773	9.14458	11.1112
Csk	62.1008	-0.0894582	0.259445	-0.0276218	0.146074	0.73024	0.968905	52.0181	57.9317	71.1653	68.1775	62.7057	60.6064
Cyp1a1	10.8176	-1.09294	0.757593	-0.0550242	0.181676	0.149119	0.674904	4.33485	3.53242	13.1382	14.15	28.7401	1.01011
Edc3	17.0813	-0.589149	0.47692	-0.0743118	0.183355	0.216712	0.770224	18.7843	14.8362	6.5691	19.2955	24.821	18.1819
Clk3	52.0233	0.055961	0.282674	0.0173954	0.148566	0.843068	0.983759	41.9035	54.3993	63.5013	50.1684	49.642	52.5256
Gm17231	4.52926	0.335893	0.886827	0.0124964	0.170671	0.704867		2.8899	7.77133	4.3794	2.57274	6.53185	3.03032
Arid3b	24.2065	-0.881435	0.420589	-0.184445	0.295355	0.0361075	0.348089	8.66969	24.0205	18.6125	32.1592	27.4338	34.3436
Ubl7	38.8865	-0.225559	0.345079	-0.0464568	0.161578	0.51334	0.933671	42.626	39.5631	24.0867	52.7411	47.0293	27.2729
Sema7a	31.7784	-0.937067	0.380487	-0.410741	0.614396	0.0137854	0.197077	15.8944	14.8362	36.1301	39.8774	40.4974	43.4346
Pml	26.6058	0.380562	0.37264	0.0730165	0.174422	0.307131	0.851426	31.7889	31.0853	27.3713	18.0092	26.1274	25.2527
Nptn	154.897	0.116863	0.18311	0.0567048	0.131005	0.523335	0.935181	154.609	177.328	151.089	147.932	148.926	149.496
Neo1	91.8629	0.331499	0.268665	0.110476	0.176445	0.21725	0.770545	67.1901	94.6689	146.71	77.1821	83.6076	81.8187
Gm47271	4.05097	0.810221	1.00998	0.0232677	0.173037	0.422429		1.44495	4.23891	9.85365	5.14547	2.61274	1.01011
Arih1	344.374	-0.361384	0.165003	-0.251347	0.165956	0.0285122	0.314627	341.008	291.778	270.428	450.229	337.043	375.76
Tmem202	8.56039	-0.642244	0.667428	-0.0417796	0.17467	0.335915	0.8633	12.2821	4.23891	3.28455	10.2909	9.14458	12.1213
Hexa	40.3427	0.028704	0.328936	0.00558062	0.153479	0.930462	0.993082	29.6214	42.3891	50.3631	48.882	40.4974	30.3032
Parp6	6.27843	0.253764	0.764919	0.0125053	0.169605	0.740076	0.970219	8.66969	7.06485	4.3794	9.00458	6.53185	2.02021
Pkm	363.171	0.372814	0.147572	0.285128	0.151145	0.0115265	0.179547	434.929	373.024	421.517	325.451	320.06	304.042
Gramd2	10.4138	0.735408	0.640919	0.0524949	0.178174	0.251205	0.804072	15.8944	14.8362	7.66395	9.00458	13.0637	2.02021
Myo9a	33.4696	-0.502662	0.344416	-0.119576	0.200274	0.144438	0.665196	33.9563	25.4334	22.9919	45.0229	43.1102	30.3032
Gm20275	213.325	-0.507829	0.18785	-0.375581	0.202944	0.00686389	0.124022	211.685	139.177	177.366	259.846	262.58	229.294
2010001M07Rik	13.4665	1.66953	0.615403	0.901083	1.15827	0.00666976	0.121931	7.94722	26.1399	27.3713	5.14547	9.14458	5.05053
Lrrc49	11.8679	-0.739718	0.560344	-0.069046	0.184199	0.186797	0.723684	8.66969	12.0102	5.47425	20.5819	14.3701	10.1011
Uaca	104.578	-0.469119	0.226296	-0.259054	0.232225	0.0381695	0.358387	83.0845	74.8874	106.2	145.36	105.816	112.122
Tle3	217.219	0.0987761	0.164041	0.0533347	0.123018	0.547079	0.942567	208.795	233.14	232.108	209.678	215.551	204.042
Rplp1	202.774	0.361337	0.171638	0.241613	0.170865	0.0352721	0.344641	221.077	251.509	211.306	168.514	176.36	187.88
Glce	15.4506	0.0945681	0.511545	0.00994408	0.164461	0.853333	0.985133	13.727	12.0102	22.9919	10.2909	10.451	23.2325
Anp32a	20.3396	-0.831262	0.424536	-0.158616	0.257198	0.050224	0.408749	15.172	12.7167	16.4228	20.5819	24.821	32.3234
Fem1b	12.2892	0.472406	0.548789	0.044438	0.172656	0.38934	0.887073	14.4495	14.1297	14.2331	5.14547	15.6764	10.1011
Calml4	536.783	0.288893	0.141443	0.208782	0.137292	0.041106	0.372081	656.729	534.102	580.271	459.233	496.42	493.942
Pias1	115.622	-0.316536	0.201698	-0.163045	0.172856	0.116566	0.610453	109.816	100.321	98.5365	140.214	117.573	127.273
Map2k5	36.1121	-0.228255	0.318775	-0.0537303	0.160795	0.473968	0.925311	31.7889	33.2048	35.0352	34.7319	40.4974	41.4144
2300009A05Rik	9.81844	0.183441	0.591895	0.0146184	0.167106	0.756621	0.972689	11.5596	7.77133	12.0434	9.00458	10.451	8.08086
Aagab	20.6641	0.454905	0.415145	0.0730072	0.178274	0.273179	0.824884	23.1192	25.4334	22.9919	19.2955	16.9828	16.1617
Smad3	90.901	-0.0912651	0.236925	-0.0320626	0.142138	0.700084	0.967353	111.261	77.0068	75.5447	91.3321	86.2204	104.041
Smad6	32.4522	0.16958	0.430291	0.0238352	0.162636	0.693503	0.965084	59.9654	28.9659	13.1382	34.7319	32.6592	25.2527
Rpl4	98.1121	0.0384882	0.21782	0.0150721	0.136046	0.859746	0.985133	93.9216	101.027	104.011	81.0412	100.59	108.081
Snapc5	87.4207	-0.483437	0.233671	-0.261121	0.240214	0.0385576	0.359478	70.08	84.7781	63.5013	84.9003	107.122	114.142
Map2k1	206.944	-0.0499189	0.180575	-0.0239222	0.125937	0.782207	0.973379	243.474	176.621	189.409	218.683	206.406	207.072
Gm48855	4.21281	0.403133	0.912228	0.0141361	0.171038	0.658546		5.77979	2.11945	6.5691	3.8591	3.91911	3.03032
Dis3l	3.51498	-0.946499	1.01284	-0.0272122	0.173904	0.350047		4.33485	0.706485	2.1897	2.57274	5.22548	6.06064
Rab11a	199.82	-0.103344	0.183217	-0.0497523	0.129864	0.572718	0.94842	205.905	187.925	185.03	177.519	192.036	250.507
Ints14	10.7533	-0.0613914	0.558316	-0.0052896	0.165591	0.912443	0.986631	10.8371	9.89078	10.9485	11.5773	9.14458	12.1213
Hacd3	4.53161	0.267087	0.911091	0.00936522	0.170585	0.769407		3.61237	5.65188	5.47425	1.28637	9.14458	2.02021
Dpp8	45.3127	-0.215203	0.294768	-0.0572248	0.158544	0.465343	0.92347	46.2383	33.9113	45.9837	46.3092	50.9484	48.4851
Parp16	8.67097	0.445238	0.633005	0.0319133	0.171018	0.481824	0.926847	10.1146	9.1843	10.9485	5.14547	6.53185	10.1011
Clpx	87.2619	-0.0625991	0.231057	-0.0225	0.139771	0.786449	0.973379	95.3666	74.1809	86.4932	78.4684	103.203	85.8591
Pdcd7	16.8238	0.637693	0.467136	0.085915	0.189648	0.172218	0.708381	18.7843	17.6621	25.1816	15.4364	11.7573	12.1213
Slc51b	449.87	1.3492	0.413488	1.03785	0.486786	0.00110252	0.0340364	1007.85	495.952	434.656	227.687	226.002	307.073
Mtfmt	12.8788	-0.476314	0.516445	-0.0497552	0.173605	0.356376	0.870714	8.66969	12.7167	10.9485	16.7228	13.0637	15.1516
Spg21	16.4515	0.179266	0.464637	0.0221574	0.16405	0.699631	0.967353	19.5068	18.3686	14.2331	12.8637	19.5955	14.1415
Oaz2	5.28764	-0.3861	0.79271	-0.0175449	0.170551	0.626213		5.77979	3.53242	4.3794	5.14547	7.83822	5.05053
Zfp609	19.9182	0.151889	0.422452	0.0222738	0.161969	0.71919	0.96838	20.9518	21.1945	20.8022	14.15	22.2083	20.2021
Trip4	33.3196	-0.33092	0.341668	-0.0719943	0.170709	0.332774	0.862703	36.1237	21.901	30.6558	38.591	35.272	37.374
Csnk1g1	120.554	-0.101999	0.202813	-0.0436353	0.135388	0.615021	0.955656	109.094	117.983	121.528	120.919	143.701	110.102
Ppib	136.985	0.174283	0.196754	0.080705	0.14144	0.375731	0.881482	153.887	123.635	158.753	122.205	137.169	126.263
Snx1	119.896	0.203793	0.249087	0.0702185	0.153938	0.413265	0.8964	129.323	109.505	146.71	156.937	71.8503	105.051
Ciao2a	42.5671	0.211963	0.316438	0.0508823	0.159401	0.502959	0.930893	54.1856	48.7474	33.9404	32.1592	37.8847	48.4851
Dapk2	27.2211	0.879909	0.381156	0.312996	0.500794	0.0209699	0.259883	43.3485	31.7918	30.6558	16.7228	19.5955	21.2122
Herc1	140.684	-0.0259852	0.192831	-0.0114776	0.129166	0.892805	0.985133	123.543	144.829	149.995	155.651	139.782	130.304
Fbxl22	4.38926	1.39035	0.954403	0.0475431	0.179818	0.145179		5.05732	4.23891	9.85365	3.8591	1.30637	2.02021
Usp3	153.53	0.223543	0.190228	0.111967	0.14799	0.239943	0.793862	176.284	139.884	180.65	137.641	146.313	140.405
Gm15563	3.99632	1.66342	1.01499	0.0524718	0.182226	0.101244		6.50227	6.35836	5.47425	0	2.61274	3.03032
Aph1b	4.60395	1.17502	0.896888	0.0448746	0.178352	0.190161		6.50227	4.94539	7.66395	2.57274	3.91911	2.02021
Rab8b	44.0803	0.679776	0.331924	0.233806	0.317055	0.0405614	0.36863	75.1373	46.628	40.5095	42.4501	27.4338	32.3234
Rps27l	397.193	0.334567	0.147762	0.245802	0.147751	0.0235599	0.278955	469.608	458.508	400.715	326.737	348.801	378.79
Lactb	42.5243	0.358156	0.312681	0.093329	0.176882	0.252029	0.804667	52.7406	40.9761	49.2683	47.5956	35.272	29.2931
Tpm1	1070.59	-0.257529	0.119229	-0.200943	0.116062	0.0307756	0.32405	1010.02	984.133	930.623	1187.32	1163.97	1147.48
Vps13c	4.05055	-1.17233	0.929927	-0.0401543	0.177107	0.207428		1.44495	2.82594	3.28455	3.8591	7.83822	5.05053
Anxa2	1553.62	-0.17623	0.123906	-0.12732	0.11169	0.154943	0.682731	1350.3	1475.85	1552.5	1616.96	1549.35	1776.78
Bnip2	19.5359	-0.156624	0.426042	-0.0221457	0.162257	0.713153	0.96838	15.172	17.6621	22.9919	20.5819	19.5955	21.2122
Gtf2a2	27.2771	-0.0471885	0.377551	-0.00808458	0.15774	0.900535	0.985133	20.9518	26.1399	33.9404	33.4456	20.9019	28.283
Myo1e	987.606	-0.130314	0.125722	-0.088799	0.107929	0.299959	0.846969	969.56	895.822	963.468	1117.85	1007.21	971.723
Ccnb2	3.52822	1.05969	1.06651	0.0284447	0.174342	0.320415		3.61237	8.47781	2.1897	3.8591	0	3.03032
Rnf111	86.0029	0.0761077	0.227845	0.028304	0.139645	0.738355	0.969626	76.5823	94.6689	94.1571	82.3275	78.3822	89.8995
Sltm	149.535	-0.0510399	0.20777	-0.0208572	0.133975	0.805949	0.975342	123.543	139.177	179.555	123.491	169.828	161.617
Mindy2	55.2695	-0.00271716	0.305741	-0.000534051	0.150659	0.992909	0.998567	76.5823	55.1058	32.8455	52.7411	58.7866	55.5559
Adam10	179.731	0.296412	0.208527	0.142579	0.168309	0.155183	0.682731	254.311	149.775	190.504	158.223	152.845	172.728
Lipc	4.20466	1.0169	0.946543	0.0342773	0.175237	0.282677		6.50227	2.82594	7.66395	1.28637	3.91911	3.03032
Polr2m	22.8634	-0.160934	0.395171	-0.0260848	0.160992	0.683823	0.963474	21.6742	21.1945	21.897	29.5865	19.5955	23.2325
Myzap	599.528	-0.473507	0.150918	-0.389825	0.158453	0.00170394	0.0458274	587.372	493.833	422.612	744.807	672.78	675.762
Tcf12	146.342	-0.279282	0.226113	-0.117001	0.165303	0.216777	0.770224	181.341	108.799	105.106	167.228	171.134	144.445
Zfp280d	25.5013	-0.180044	0.417318	-0.0267675	0.16238	0.666154	0.961166	28.899	30.3788	12.0434	25.7274	19.5955	36.3639
Rfx7	30.8395	-0.386691	0.349237	-0.0828994	0.177078	0.268188	0.817687	30.3439	20.4881	29.561	34.7319	36.5783	33.3335
Nedd4	3.38928	1.26409	1.04984	0.0354282	0.176094	0.228558		4.33485	3.53242	6.5691	2.57274	1.30637	2.02021
Ccpg1	26.1134	-0.248475	0.376424	-0.0443665	0.163909	0.509194	0.930893	18.7843	27.5529	25.1816	30.8728	30.0465	24.2426
2310009A05Rik	12.4423	0.574994	0.546053	0.055825	0.17691	0.292341	0.841815	13.727	16.9556	14.2331	5.14547	10.451	14.1415
Rsl24d1	3.2629	0.0672685	1.01525	0.00195408	0.170821	0.947172		2.8899	2.82594	4.3794	5.14547	1.30637	3.03032
Arpp19	142.418	-0.212155	0.193953	-0.10272	0.146683	0.274022	0.825147	130.045	148.362	117.149	151.791	138.475	168.688
Gnb5	21.5848	-0.263898	0.404443	-0.0418605	0.165218	0.51408	0.933671	23.1192	19.0751	16.4228	24.441	22.2083	24.2426
Gm19531	3.16646	-0.895257	1.14956	-0.0201912	0.173058	0.436109		5.77979	0.706485	0	5.14547	1.30637	6.06064
Mapk6	186.179	-0.495313	0.178539	-0.376208	0.191331	0.00553268	0.107064	135.103	171.676	156.564	232.833	216.857	204.042
Leo1	22.6296	-0.501044	0.415512	-0.0812359	0.183006	0.227876	0.780665	20.9518	21.901	13.1382	18.0092	27.4338	34.3436
Tmod3	124.626	-0.232268	0.20571	-0.10574	0.152844	0.258855	0.809748	107.649	99.6143	137.951	142.787	125.411	134.344
Fam83b	1250.29	-0.313889	0.1649	-0.204216	0.157618	0.0569741	0.430016	919.71	1058.31	1368.56	1627.26	1209.7	1318.19
Tinag	54.1208	0.651202	0.314598	0.248127	0.318015	0.0384572	0.359478	41.181	68.529	89.7777	39.8774	37.8847	47.475
Lrrc1	181.497	0.27084	0.184609	0.148409	0.156821	0.142348	0.660538	234.082	173.795	187.219	165.941	163.296	164.647
Gclc	74.5146	0.65859	0.266931	0.399439	0.317879	0.013615	0.196496	81.6396	75.5939	117.149	46.3092	71.8503	54.5458
Fbxo9	28.926	0.368932	0.362578	0.073939	0.173847	0.308904	0.851976	32.5113	32.4983	32.8455	32.1592	18.2892	25.2527
Ick	110.893	0.421737	0.218363	0.228745	0.211829	0.0534389	0.418089	147.385	132.113	100.726	88.7594	95.365	101.011
Gsta1	8.50821	-0.225062	0.632078	-0.0155824	0.168105	0.72179	0.96838	6.50227	6.35836	10.9485	9.00458	9.14458	9.09096
Mto1	3.37652	-0.127366	0.992657	-0.00370921	0.170748	0.897905		2.8899	3.53242	3.28455	1.28637	5.22548	4.04043
Eef1a1	339.501	0.148635	0.173714	0.0801042	0.131995	0.392203	0.888477	286.1	370.904	416.043	321.592	284.788	357.578
Slc17a5	332.624	-0.661573	0.200682	-0.53746	0.217671	0.000978541	0.0313054	288.267	291.072	192.694	398.774	314.835	510.104
Cox7a2	488.663	0.362269	0.143517	0.278467	0.146291	0.0115953	0.179547	537.521	570.133	541.951	370.474	453.31	458.589
Tmem30a	139.933	0.237148	0.187057	0.122942	0.149902	0.204875	0.756036	148.107	152.601	153.279	135.069	129.331	121.213
Senp6	85.5644	0.0525909	0.225637	0.0197264	0.138243	0.815701	0.976972	96.8115	79.1263	85.3983	84.9003	82.3013	84.849
Myo6	394.319	0.428654	0.14671	0.34603	0.152876	0.00348041	0.0780044	494.172	414.706	448.889	339.601	320.06	348.487
Phip	85.042	-0.244239	0.231974	-0.095226	0.158386	0.292401	0.841815	65.7452	77.0068	91.9674	91.3321	86.2204	97.9804
Sh3bgrl2	6.57178	1.43754	0.790535	0.0744555	0.192358	0.0689968	0.477123	13.0045	4.94539	10.9485	2.57274	3.91911	4.04043
Tent5a	635.989	0.251364	0.181735	0.13691	0.151478	0.166624	0.698954	692.853	885.932	492.683	585.297	590.479	568.69
Ibtk	13.547	0.255243	0.504914	0.0273234	0.166605	0.613196	0.955439	13.0045	14.8362	16.4228	14.15	11.7573	11.1112
Dop1a	46.2056	-0.11057	0.293036	-0.0288137	0.151496	0.705932	0.967771	49.1282	40.9761	42.6992	50.1684	54.8675	39.3942
Pgm3	83.3187	0.1982	0.233613	0.074635	0.151372	0.396208	0.890018	78.7497	95.3754	93.0623	90.0458	67.9312	74.7479
Me1	11.8349	0.840841	0.557683	0.0834685	0.192633	0.131621	0.641844	18.0619	15.5427	12.0434	7.71821	6.53185	11.1112
Cyb5r4	121.633	-0.128239	0.200801	-0.0562335	0.137054	0.52306	0.935181	124.266	110.918	112.77	128.637	141.088	112.122
Cep162	8.57826	-0.288008	0.641725	-0.0194104	0.168823	0.653574	0.959697	7.94722	6.35836	8.7588	10.2909	13.0637	5.05053
Nt5e	689.669	0.0818326	0.347151	0.0160464	0.155824	0.813645	0.976745	769.435	876.747	480.639	896.598	518.629	595.963
Snx14	47.3482	0.37396	0.290804	0.11281	0.183358	0.198459	0.744667	59.2429	47.3345	53.6477	47.5956	37.8847	38.3841
Syncrip	59.7547	0.0585049	0.301121	0.0146239	0.150904	0.845949	0.984851	50.5732	51.5734	81.0189	77.1821	58.7866	39.3942
Zfp949	17.8228	0.215519	0.458125	0.0275435	0.164688	0.638043	0.957399	23.8416	19.0751	14.2331	21.8683	11.7573	16.1617
Mthfsl	32.5655	0.185015	0.339325	0.0392298	0.159025	0.585587	0.950569	30.3439	32.4983	41.6043	29.5865	30.0465	31.3133
Mthfs	4.82005	-0.276167	0.853231	-0.0109052	0.170288	0.746186		5.05732	2.82594	5.47425	3.8591	2.61274	9.09096
Tmed3	16.8751	0.507489	0.492875	0.0587122	0.176223	0.303174	0.848687	16.6169	22.6075	19.7073	20.5819	15.6764	6.06064
Morf4l1	225.682	-0.137612	0.163224	-0.0760385	0.126412	0.399182	0.893622	200.848	229.607	214.591	225.114	236.453	247.476
Plscr1	49.3053	-0.636001	0.379067	-0.13406	0.220213	0.0933845	0.557496	26.7315	19.7816	71.1653	47.5956	67.9312	62.6266
Plscr2	4.84505	1.60102	1.07618	0.0417513	0.178494	0.136832		0.722474	2.82594	18.6125	2.57274	1.30637	3.03032
Dipk2a	60.378	0.160176	0.274331	0.0469556	0.15228	0.559302	0.947357	49.1282	69.942	72.2601	68.1775	52.2548	50.5053
U2surp	97.3627	0.0128418	0.212819	0.0052263	0.134406	0.951884	0.997588	92.4767	104.56	96.3468	99.0503	92.7522	98.9905
Trpc1	109.261	0.833736	0.282427	0.607619	0.33119	0.00315687	0.0732357	136.548	80.5392	203.642	87.473	79.6885	67.6772
Pls1	3060.73	0.295872	0.127833	0.229667	0.126686	0.0206396	0.25827	3880.41	3196.14	3042.59	2685.94	2795.63	2763.65
Xrn1	97.573	-0.330337	0.250752	-0.1239	0.177752	0.18771	0.725299	107.649	95.3754	54.7425	122.205	95.365	110.102
Gk5	25.1631	-1.28499	0.406949	-0.962738	0.482428	0.00159066	0.0439733	10.8371	19.7816	13.1382	25.7274	43.1102	38.3841
Tfdp2	132.878	-0.415374	0.192181	-0.265257	0.196637	0.0306666	0.32405	113.428	123.635	104.011	156.937	143.701	155.556
Atp1b3	13.4793	0.168879	0.557077	0.0150012	0.166328	0.761774	0.972846	9.39216	12.0102	21.897	5.14547	18.2892	14.1415
Rnf7	15.1321	0.671042	0.495336	0.0812721	0.188256	0.175506	0.711073	20.9518	20.4881	14.2331	14.15	7.83822	13.1314
Rasa2	380.643	-0.221636	0.165969	-0.128626	0.139939	0.181742	0.714953	284.655	354.655	417.138	428.361	378.847	420.205
Zbtb38	15.7402	-0.47526	0.485983	-0.0560386	0.174795	0.328106	0.861293	13.0045	12.7167	14.2331	14.15	13.0637	27.2729
Pxylp1	10.9222	-1.17319	0.607797	-0.101388	0.209553	0.0535784	0.418089	10.1146	4.23891	5.47425	16.7228	20.9019	8.08086
Gm19325	70.4384	0.00809201	0.259057	0.0025619	0.143975	0.975081	0.997588	80.9171	68.529	62.4065	81.0412	50.9484	78.7883
Slc25a36	194.284	0.043887	0.170876	0.0224377	0.122382	0.797306	0.973774	199.403	209.826	181.745	203.246	181.585	189.9
Nmnat3	28.7777	-0.963564	0.498866	-0.124333	0.22662	0.0534201	0.418089	14.4495	14.8362	29.561	20.5819	77.0758	16.1617
Rbp2	5980.72	0.618725	0.133152	0.566098	0.137621	3.37217e-06	0.000366504	6268.19	8380.32	7083.68	4472.7	4648.06	5031.34
Copb2	337.018	0.169056	0.15369	0.10119	0.126536	0.271341	0.822314	330.171	363.133	376.629	312.587	352.72	286.87
Mrps22	3.2533	0.354326	1.0385	0.00969275	0.17128	0.732961		2.8899	5.65188	2.1897	3.8591	3.91911	1.01011
Faim	4.74727	0.366611	0.882236	0.0138829	0.170764	0.677741		7.94722	2.82594	5.47425	3.8591	1.30637	7.07075
Gm1123	92.9726	0.473856	0.217704	0.283126	0.228644	0.0295097	0.319015	111.984	105.973	106.2	74.6093	82.3013	76.7681
Pik3cb	17.4976	-0.509966	0.450777	-0.0697606	0.179434	0.257928	0.809748	13.727	14.1297	15.3279	24.441	22.2083	15.1516
Armc8	71.4924	0.27576	0.260691	0.0928375	0.16535	0.290145	0.839231	96.8115	77.7133	59.1219	66.8911	71.8503	56.566
Dbr1	9.32468	0.430754	0.607772	0.0332196	0.170837	0.478484	0.925985	10.8371	11.3038	9.85365	6.43184	10.451	7.07075
Il20rb	14.7843	0.323296	0.490542	0.0366048	0.168233	0.509859	0.930893	18.0619	12.7167	18.6125	15.4364	11.7573	12.1213
Nck1	60.5541	-0.0579518	0.270217	-0.0168242	0.14655	0.830185	0.98127	67.1901	52.2799	59.1219	48.882	60.093	75.758
Stag1	140.923	-0.0837318	0.188772	-0.038659	0.130221	0.657361	0.959852	135.103	143.416	131.382	160.796	138.475	136.364
Pccb	14.0166	0.787721	0.543489	0.0806706	0.190325	0.147232	0.670188	27.454	13.4232	12.0434	7.71821	14.3701	9.09096
Msl2	38.087	0.275026	0.313977	0.0681548	0.165171	0.381062	0.881595	37.5687	43.802	43.794	33.4456	36.5783	33.3335
Ppp2r3a	42.3627	0.157436	0.307908	0.0387963	0.155227	0.609134	0.95304	39.0136	51.5734	43.794	34.7319	36.5783	48.4851
Cep63	8.49604	1.055	0.661969	0.0753529	0.190559	0.110997	0.599492	8.66969	12.7167	13.1382	3.8591	6.53185	6.06064
Anapc13	57.2904	0.523806	0.267421	0.234116	0.259269	0.0501443	0.408749	65.7452	66.4096	71.1653	41.1638	45.7229	53.5357
Amotl2	10.3421	0.306752	0.581138	0.0254078	0.168491	0.597605	0.952752	11.5596	10.5973	12.0434	7.71821	13.0637	7.07075
Ryk	29.3411	0.305133	0.368067	0.0578452	0.167524	0.407095	0.895967	23.1192	37.4437	37.2249	24.441	23.5146	30.3032
Slco2a1	329.579	0.279497	0.155731	0.184574	0.145757	0.0726944	0.487331	368.462	365.959	348.162	321.592	318.754	254.547
Srprb	13.3762	-0.262485	0.510629	-0.0273008	0.16685	0.607222	0.952752	11.5596	14.8362	9.85365	11.5773	18.2892	14.1415
Topbp1	5.04404	-0.7161	0.826272	-0.0304333	0.173409	0.386126		5.05732	2.11945	4.3794	7.71821	3.91911	7.07075
Cdv3	65.9254	0.113595	0.255329	0.0364564	0.146655	0.656394	0.959852	64.3002	70.6485	70.0704	68.1775	71.8503	50.5053
Uba5	31.9259	0.231629	0.343051	0.0490288	0.162031	0.499546	0.930893	31.0664	40.2696	31.7507	32.1592	30.0465	26.2628
Acad11	136.234	-0.105097	0.192867	-0.0477479	0.132958	0.585807	0.950569	133.658	125.048	134.667	146.646	154.152	123.233
Ackr4	5.11049	0.216699	0.833535	0.00907294	0.169965	0.794883		5.77979	4.23891	6.5691	7.71821	1.30637	5.05053
Dnajc13	165.328	-0.137539	0.198246	-0.0593118	0.136923	0.48782	0.930047	133.658	153.307	186.125	158.223	205.1	155.556
Acpp	17.0655	-0.616558	0.487111	-0.0751746	0.184393	0.205605	0.75732	17.3394	14.1297	8.7588	24.441	10.451	27.2729
Mrpl3	10.8564	0.650304	0.579889	0.0563375	0.17825	0.262106	0.811439	13.727	12.7167	13.1382	6.43184	13.0637	6.06064
Nudt16	8.59261	-0.0173774	0.634393	-0.00110863	0.167143	0.978147	0.997588	11.5596	6.35836	7.66395	6.43184	10.451	9.09096
Aste1	4.18021	-0.00565009	0.892626	-9.94396e-05	0.170067	0.99495		3.61237	5.65188	3.28455	3.8591	2.61274	6.06064
Atp2c1	27.7325	0.273809	0.381661	0.0483208	0.165466	0.473118	0.925311	25.2866	34.6177	30.6558	27.0137	32.6592	16.1617
Pik3r4	11.9711	-0.577259	0.56905	-0.0506396	0.175719	0.310379	0.851976	5.05732	14.8362	8.7588	19.2955	11.7573	12.1213
Glyctk	5.48973	-0.55625	0.785095	-0.0257678	0.171956	0.478627		4.33485	3.53242	5.47425	7.71821	7.83822	4.04043
Wdr82	28.4074	-0.31152	0.354562	-0.0623788	0.168054	0.379615	0.881595	28.1765	24.727	22.9919	30.8728	31.3529	32.3234
Twf2	5.32476	-1.13142	0.820405	-0.0498116	0.179876	0.167864		2.8899	2.82594	4.3794	11.5773	5.22548	5.05053
Alas1	94.6819	0.791659	0.254056	0.610201	0.286497	0.00183271	0.0476745	160.389	89.7235	109.485	74.6093	69.2376	64.6468
Poc1a	4.71711	-0.252359	0.850922	-0.00995201	0.170203	0.766794		2.8899	5.65188	4.3794	7.71821	2.61274	5.05053
Rpl29	59.1862	0.179998	0.27118	0.0541908	0.153569	0.506844	0.930893	55.6305	61.4642	72.2601	42.4501	62.7057	60.6064
Acy1	31.4094	0.301874	0.373397	0.0555407	0.167268	0.41883	0.897886	27.454	26.1399	51.458	29.5865	23.5146	30.3032
Abhd14b	6.82676	-0.126251	0.704903	-0.00712369	0.168458	0.857856	0.985133	5.77979	9.1843	4.3794	7.71821	7.83822	6.06064
Tex264	28.4433	0.10348	0.402018	0.0163572	0.160061	0.79687	0.973774	23.8416	19.7816	45.9837	20.5819	26.1274	34.3436
Rad54l2	28.8565	-0.418371	0.352034	-0.089785	0.181287	0.234661	0.789566	23.8416	24.0205	26.2764	34.7319	33.9656	30.3032
Dcaf1	26.0978	0.138189	0.385613	0.0235459	0.159848	0.720072	0.96838	32.5113	21.1945	28.4661	30.8728	18.2892	25.2527
Manf	104.991	0.102188	0.253811	0.0330506	0.145746	0.687233	0.963474	134.38	71.3549	121.528	91.3321	90.1395	121.213
Rbm15b	8.54054	0.209909	0.682589	0.0128441	0.168593	0.758448	0.972846	3.61237	12.0102	12.0434	11.5773	3.91911	8.08086
Mapkapk3	29.2993	-0.409985	0.384201	-0.0737737	0.176339	0.285923	0.835239	15.172	24.0205	37.2249	37.3047	28.7401	33.3335
Cish	18.6558	-0.2271	0.514998	-0.0228984	0.166276	0.659232	0.959852	5.77979	19.7816	26.2764	23.1546	24.821	12.1213
Tmem115	31.1803	0.365839	0.377368	0.0683951	0.172687	0.332321	0.862703	41.181	43.0956	20.8022	24.441	22.2083	35.3537
Cyb561d2	6.89564	0.281776	0.705646	0.016194	0.169254	0.68966	0.963734	7.94722	9.1843	5.47425	3.8591	7.83822	7.07075
Nprl2	11.5951	-0.685356	0.539834	-0.068178	0.182965	0.204239	0.755287	8.66969	9.1843	8.7588	14.15	15.6764	13.1314
Rassf1	95.5167	0.052271	0.219005	0.0203543	0.136764	0.811357	0.976745	102.591	85.4846	104.011	86.1867	101.897	92.9298
Gm9917	19.0669	-0.713576	0.43424	-0.116699	0.211309	0.100326	0.573478	15.8944	16.2491	10.9485	24.441	19.5955	27.2729
Tusc2	21.8604	-0.607674	0.400078	-0.112169	0.203237	0.128791	0.636352	18.0619	18.3686	15.3279	27.0137	26.1274	26.2628
Hyal2	72.7726	0.379831	0.249993	0.151918	0.193379	0.12867	0.636352	78.0272	92.5495	75.5447	77.1821	58.7866	54.5458
Hyal1	3.91496	-0.526605	0.942579	-0.0172476	0.171655	0.576376		2.16742	4.23891	3.28455	6.43184	1.30637	6.06064
Naa80	15.7797	-0.00633439	0.47	-0.000673653	0.162567	0.989247	0.998138	15.172	17.6621	14.2331	12.8637	19.5955	15.1516
Ifrd2	17.1979	-0.781804	0.479914	-0.104097	0.2046	0.103302	0.578405	7.94722	19.7816	9.85365	20.5819	24.821	20.2021
Sema3b	39.4446	0.256271	0.310402	0.0643024	0.16319	0.409026	0.896138	40.4586	39.5631	49.2683	34.7319	35.272	37.374
Gnai2	280.007	0.182736	0.153156	0.111031	0.128147	0.232815	0.788036	317.166	293.191	282.471	258.56	259.967	268.688
Rbm5	161.653	-0.205656	0.182283	-0.107223	0.142843	0.259227	0.809748	151.72	141.297	157.658	158.223	193.343	167.678
Rbm6	249.332	-0.211368	0.157744	-0.128303	0.134774	0.180266	0.714606	239.139	233.14	220.065	281.715	270.418	251.517
Mon1a	164.932	0.0352857	0.180941	0.0169944	0.125604	0.845383	0.984851	177.006	167.437	155.469	180.092	158.071	151.516
Mst1r	63.5115	-0.560402	0.260192	-0.285296	0.281799	0.0312556	0.32405	57.0755	50.1604	45.9837	90.0458	73.1567	64.6468
Uba7	91.2531	-0.10781	0.261031	-0.0332926	0.147095	0.679596	0.961602	111.261	90.43	60.2168	122.205	83.6076	79.7985
Ip6k1	193.148	-0.212931	0.180243	-0.112235	0.143207	0.237461	0.791894	186.398	189.338	159.848	241.837	185.504	195.961
Gm38134	6.88843	-0.0226884	0.739458	-0.00109149	0.16868	0.975523	0.997588	8.66969	6.35836	5.47425	1.28637	10.451	9.09096
Gmppb	45.976	0.574951	0.326587	0.170471	0.240786	0.0783256	0.508453	76.5823	50.8669	37.2249	30.8728	37.8847	42.4245
Rnf123	5.42652	-0.692189	0.794682	-0.0319	0.173458	0.38374		5.77979	4.23891	2.1897	5.14547	9.14458	6.06064
Apeh	78.2383	0.0521706	0.234822	0.0177025	0.140147	0.824181	0.979074	82.3621	76.3003	79.9241	73.323	88.8331	68.6873
Dag1	88.8207	0.130811	0.222225	0.0509071	0.142064	0.556103	0.9464	95.3666	84.0717	99.6314	79.7548	86.2204	87.8793
Tcta	14.7431	0.506407	0.500309	0.0574831	0.17588	0.311447	0.851976	16.6169	21.901	13.1382	9.00458	15.6764	12.1213
Rhoa	338.391	-0.342121	0.163018	-0.233499	0.16131	0.035846	0.347353	244.919	336.993	314.222	383.338	357.945	392.932
Gpx1	11.5214	0.798725	0.581761	0.0708105	0.185679	0.16977	0.705339	20.9518	10.5973	12.0434	7.71821	11.7573	6.06064
Usp4	67.3313	-0.173365	0.250477	-0.0584361	0.150648	0.488849	0.930088	60.6878	72.7679	55.8374	65.6048	78.3822	70.7075
1700102P08Rik	3.53031	-0.0376	0.982717	-0.00107243	0.170643	0.969479		2.8899	4.23891	3.28455	6.43184	1.30637	3.03032
Ccdc71	16.7812	-0.438315	0.487847	-0.0507438	0.172806	0.368936	0.877177	12.2821	16.2491	14.2331	29.5865	9.14458	19.192
Usp19	33.6133	0.0840592	0.332476	0.0181583	0.154652	0.800401	0.973897	33.9563	34.6177	35.0352	29.5865	39.1911	29.2931
Qars	84.916	0.315415	0.230109	0.134077	0.174727	0.170462	0.705339	105.481	81.9522	95.252	77.1821	71.8503	77.7782
Qrich1	71.4929	-0.202705	0.253306	-0.0674012	0.154096	0.423572	0.899296	52.0181	67.116	81.0189	82.3275	75.7694	70.7075
Ndufaf3	7.0073	0.619572	0.712809	0.0356669	0.173388	0.384739	0.882544	7.94722	7.77133	9.85365	2.57274	7.83822	6.06064
Dalrd3	13.5198	0.176307	0.504583	0.0188584	0.165141	0.72678	0.968905	15.8944	14.8362	12.0434	12.8637	14.3701	11.1112
Arih2	87.1465	0.0132002	0.237188	0.00619989	0.140017	0.955618	0.997588	103.314	73.4744	85.3983	101.623	82.3013	76.7681
Slc25a20	134.675	0.345723	0.202099	0.185746	0.181882	0.0871429	0.535547	175.561	139.884	135.761	132.496	116.267	108.081
Prkar2a	66.3886	0.564846	0.25838	0.298253	0.28381	0.0288077	0.316001	79.4722	65.7031	93.0623	55.3138	52.2548	52.5256
Ip6k2	31.6184	-0.765841	0.359526	-0.234561	0.344977	0.03316	0.333027	15.8944	26.1399	28.4661	41.1638	45.7229	32.3234
Slc26a6	421.717	0.328151	0.140862	0.247487	0.141084	0.0198278	0.2513	503.565	439.433	465.311	374.333	374.928	372.729
Tmem89	4.57821	1.1525	0.918959	0.0416649	0.177382	0.209792		8.66969	5.65188	4.3794	5.14547	2.61274	1.01011
Uqcrc1	146.658	0.163472	0.188748	0.0789027	0.137847	0.386442	0.884348	167.614	160.372	135.761	142.787	141.088	132.324
Pfkfb4	334.623	0.156189	0.149485	0.095549	0.123062	0.296094	0.844251	357.625	361.014	338.309	344.747	316.141	289.901
Shisa5	32.3291	0.615942	0.356708	0.152534	0.232418	0.0842147	0.525892	47.6833	31.0853	38.3198	32.1592	23.5146	21.2122
Tma7	376.515	0.111683	0.145834	0.0672076	0.11651	0.443781	0.908165	363.405	421.065	388.672	343.46	378.847	363.639
Ccdc51	5.46802	0.416267	0.794557	0.0192977	0.170737	0.600349		6.50227	7.77133	4.3794	2.57274	6.53185	5.05053
Cdc25a	46.7947	0.536352	0.297933	0.188626	0.244668	0.0718226	0.486536	67.9126	48.7474	49.2683	39.8774	36.5783	38.3841
Map4	353.006	-0.133779	0.145415	-0.0816894	0.118476	0.357583	0.871398	349.678	327.809	331.74	392.342	371.009	345.457
Dhx30	7.48532	0.0328004	0.696004	0.00199179	0.168196	0.962412	0.997588	5.05732	7.77133	9.85365	6.43184	11.7573	4.04043
Smarcc1	24.6769	0.282323	0.424392	0.0416028	0.166317	0.505896	0.930893	20.9518	40.2696	19.7073	14.15	28.7401	24.2426
Scap	15.0145	-0.315491	0.529244	-0.0309714	0.168251	0.551098	0.945181	6.50227	22.6075	10.9485	14.15	15.6764	20.2021
Ptpn23	17.0381	-0.105089	0.475109	-0.0122216	0.163341	0.824944	0.979074	9.39216	20.4881	19.7073	14.15	18.2892	20.2021
Klhl18	26.8878	-0.48445	0.374225	-0.0960118	0.187911	0.195478	0.74101	22.3967	26.1399	18.6125	24.441	31.3529	38.3841
Setd2	107.097	-0.0654015	0.210466	-0.0264422	0.135201	0.755994	0.972689	95.3666	113.038	105.106	111.914	120.186	96.9703
Ccdc12	65.0069	0.296219	0.260162	0.101326	0.169258	0.254872	0.808215	62.1328	64.9966	88.6829	59.1729	57.4802	57.5761
Lrrfip2	170.33	-0.291742	0.176577	-0.171909	0.15878	0.0984922	0.569387	157.499	153.307	148.9	187.81	172.441	202.021
Epm2aip1	4.17988	0.742382	0.921207	0.0260787	0.173024	0.420312		3.61237	5.65188	6.5691	1.28637	3.91911	4.04043
Pdcd6ip	457.471	0.0891303	0.137353	0.056019	0.110734	0.516395	0.935181	463.106	493.126	458.742	441.224	421.957	466.669
Clasp2	15.207	0.323144	0.498286	0.0355877	0.168303	0.516655	0.935181	10.8371	16.2491	24.0867	12.8637	13.0637	14.1415
Ubp1	60.5355	-0.15366	0.26064	-0.0487707	0.150181	0.555493	0.94625	55.6305	65.7031	50.3631	63.032	58.7866	69.6974
Glb1	10.271	0.054201	0.606065	0.00423593	0.166607	0.928739	0.992273	8.66969	16.9556	5.47425	11.5773	7.83822	11.1112
Cnot10	23.9219	-0.354012	0.40155	-0.0581818	0.170583	0.377985	0.881595	18.7843	27.5529	16.4228	30.8728	19.5955	30.3032
Dync1li1	112.33	-0.0452136	0.225331	-0.0168437	0.138064	0.840969	0.983759	85.252	114.451	132.477	114.487	129.331	97.9804
Cmtm6	93.0542	0.325313	0.222614	0.147234	0.177611	0.143924	0.665053	100.424	93.9624	117.149	75.8957	80.9949	89.8995
Gpd1l	23.7549	0.00232207	0.391405	0.000487969	0.158401	0.995266	0.998842	20.9518	27.5529	22.9919	23.1546	19.5955	28.283
Osbpl10	307.818	-0.234343	0.162783	-0.1405	0.140911	0.14998	0.676444	286.822	276.942	284.661	394.915	287.401	316.163
Rps27rt	8.27245	-0.120287	0.670501	-0.00740426	0.168005	0.857625	0.985133	7.22474	4.94539	12.0434	3.8591	10.451	11.1112
Stt3b	42.4083	0.270933	0.327332	0.0624811	0.164811	0.407841	0.896138	64.3002	33.9113	40.5095	39.8774	40.4974	35.3537
Tgfbr2	10.53	0.00287883	0.614563	0.000322719	0.166683	0.996262	0.998842	11.5596	15.5427	4.3794	9.00458	6.53185	16.1617
Azi2	169.071	0.152005	0.179165	0.07675	0.133518	0.396212	0.890018	196.513	170.263	166.417	162.082	164.603	154.546
Cmc1	25.7124	-0.138166	0.407298	-0.0210843	0.16101	0.73444	0.968905	24.5641	17.6621	31.7507	15.4364	36.5783	28.283
Golga4	701.426	-0.209432	0.13794	-0.141701	0.124092	0.128945	0.636352	598.209	647.846	706.179	827.135	743.324	685.863
Ctdspl	59.398	0.254241	0.264572	0.0823711	0.161873	0.336577	0.863385	70.8025	62.1706	60.2168	54.0275	62.7057	46.4649
Plcd1	14.428	0.501963	0.503868	0.0558752	0.175397	0.319144	0.855343	15.8944	16.2491	18.6125	7.71821	16.9828	11.1112
Acaa1b	14.2301	1.10505	0.54831	0.124356	0.229348	0.0438664	0.386777	15.172	19.7816	22.9919	7.71821	15.6764	4.04043
Slc22a14	7.71811	0.591044	0.695701	0.0352151	0.17306	0.395567	0.889426	7.94722	7.77133	12.0434	10.2909	5.22548	3.03032
Oxsr1	41.9548	0.0886211	0.29941	0.0223163	0.151323	0.767241	0.972846	44.0709	45.9215	39.4146	43.7365	39.1911	39.3942
Myd88	23.6476	0.401594	0.404861	0.0666402	0.174313	0.321231	0.856509	23.8416	31.0853	26.2764	16.7228	15.6764	28.283
Acaa1a	212.054	0.137231	0.172511	0.0718524	0.129734	0.426328	0.899296	210.24	241.618	213.496	195.528	228.615	182.829
Acvr2b	7.08004	-0.243541	0.700721	-0.0140703	0.16897	0.728173	0.968905	7.22474	7.77133	4.3794	3.8591	9.14458	10.1011
Wdr48	20.8074	0.263269	0.422159	0.0390688	0.165472	0.532873	0.937638	19.5068	29.6724	18.6125	20.5819	18.2892	18.1819
Slc25a38	13.7482	0.173997	0.507402	0.0184868	0.165158	0.731661	0.968905	15.8944	17.6621	9.85365	11.5773	14.3701	13.1314
Rpsa	70.8433	0.00470309	0.242444	0.00171268	0.141024	0.984523	0.997588	70.08	64.2901	78.8292	72.0366	73.1567	66.6671
Eif1b	10.5341	-0.0809235	0.573383	-0.00663393	0.166018	0.887765	0.985133	10.1146	9.89078	10.9485	11.5773	6.53185	14.1415
Rpl14	31.994	0.127059	0.355295	0.0246824	0.157677	0.72063	0.96838	34.6788	25.4334	40.5095	23.1546	37.8847	30.3032
Ctnnb1	635.115	-0.0239947	0.132483	-0.0150499	0.105443	0.856277	0.985133	629.998	647.846	612.021	586.584	645.346	688.893
Ulk4	8.12458	1.1086	0.693285	0.0719157	0.18916	0.109808	0.59713	10.1146	7.06485	16.4228	3.8591	5.22548	6.06064
Trak1	287.636	-0.159075	0.15113	-0.0956971	0.124011	0.292537	0.841853	286.1	267.051	261.669	315.16	297.852	297.982
Lyzl4	7.00791	-0.568819	0.72035	-0.0315634	0.172483	0.429737	0.902042	8.66969	5.65188	2.1897	7.71821	11.7573	6.06064
Vipr1	187.376	-0.338455	0.201507	-0.179264	0.17935	0.0930312	0.556224	127.878	179.447	189.409	240.551	214.245	172.728
Sec22c	28.6518	0.762698	0.38127	0.192632	0.290758	0.0454558	0.391156	28.1765	48.041	31.7507	24.441	18.2892	21.2122
Ss18l2	25.5799	0.232648	0.378333	0.0416198	0.16309	0.538601	0.939998	28.899	31.7918	21.897	24.441	22.2083	24.2426
Nktr	201.538	-0.21232	0.173279	-0.116939	0.140883	0.220459	0.772741	179.896	194.99	186.125	207.105	194.649	246.466
Higd1a	170.275	0.328049	0.182802	0.195536	0.17028	0.0727249	0.487331	181.341	201.348	186.125	128.637	164.603	159.597
Snrk	114.622	-0.388632	0.206246	-0.215832	0.196744	0.0595225	0.441879	112.706	90.43	94.1571	141.5	126.718	122.223
Ano10	52.4521	-0.320664	0.2729	-0.10305	0.173519	0.239984	0.793862	49.8507	47.3345	42.6992	55.3138	54.8675	64.6468
Abhd5	55.8815	-0.192682	0.284046	-0.0537352	0.155815	0.497553	0.930893	38.2911	52.2799	66.7859	54.0275	65.3185	58.5862
Tcaim	5.69805	-0.540882	0.782926	-0.0254775	0.171824	0.489661		5.77979	5.65188	2.1897	10.2909	5.22548	5.05053
Zfp445	76.2554	-0.486946	0.235339	-0.260415	0.242299	0.0385341	0.359478	57.0755	65.7031	67.8807	93.9049	90.1395	82.8288
1110059G10Rik	26.5408	-0.136292	0.384191	-0.0231631	0.159649	0.722777	0.968504	23.8416	33.2048	18.6125	25.7274	23.5146	34.3436
Tmem42	2.93469	0.301053	1.08281	0.00771539	0.171293	0.78099		4.33485	4.23891	1.09485	1.28637	2.61274	4.04043
Zdhhc3	78.5789	0.0814245	0.248865	0.0269304	0.143943	0.743529	0.970778	97.534	63.5836	81.0189	86.1867	74.463	68.6873
Exosc7	8.26912	-0.121102	0.661347	-0.00765249	0.167874	0.854708	0.985133	7.22474	4.94539	12.0434	5.14547	9.14458	11.1112
Cdcp1	115.578	-0.0387549	0.247202	-0.0126528	0.142252	0.875423	0.985133	150.997	105.973	83.2086	135.069	129.331	88.8894
Lars2	1778.35	-0.416773	0.148304	-0.337598	0.154712	0.00495011	0.0986	1489.74	1396.01	1684.97	2455.68	1764.9	1878.8
Limd1	137.478	0.107096	0.201849	0.0465481	0.135463	0.595714	0.952022	170.504	135.645	120.434	129.923	141.088	127.273
Sacm1l	79.1607	-0.0759001	0.23779	-0.0263693	0.141606	0.749582	0.972689	83.807	69.2355	78.8292	69.4639	79.6885	93.9399
Slc6a20b	5.06792	-0.284418	0.807461	-0.0124688	0.170064	0.72466		4.33485	4.94539	4.3794	3.8591	7.83822	5.05053
Slc6a20a	125.719	-0.312285	0.240881	-0.122135	0.173641	0.194828	0.740742	87.4194	89.0171	162.038	138.928	147.62	129.294
Lztfl1	8.43159	0.470785	0.638083	0.0332148	0.171461	0.460629	0.919851	9.39216	9.1843	10.9485	5.14547	7.83822	8.08086
Fyco1	17.7064	-0.25362	0.466829	-0.0310549	0.165904	0.586935	0.951068	10.8371	20.4881	17.5176	14.15	16.9828	26.2628
Gm39469	16.4168	0.48138	0.484662	0.0578854	0.175326	0.320599	0.856509	17.3394	21.901	18.6125	10.2909	9.14458	21.2122
2010315B03Rik	31.252	0.00400998	0.362097	0.000887337	0.156251	0.991164	0.998257	41.9035	30.3788	20.8022	30.8728	35.272	28.283
Ppp2r3d	12.8443	0.187133	0.519327	0.0189386	0.165685	0.718595	0.96838	11.5596	14.1297	15.3279	11.5773	14.3701	10.1011
Iyd	34.3868	-0.532924	0.336327	-0.136954	0.212941	0.113071	0.603648	25.2866	28.2594	30.6558	41.1638	49.642	31.3133
Mthfd1l	3.52816	0.648932	0.974495	0.0203567	0.172248	0.505464		4.33485	4.23891	4.3794	2.57274	2.61274	3.03032
Zbtb2	20.7388	0.173976	0.424223	0.025175	0.162602	0.681729	0.962426	21.6742	16.2491	28.4661	21.8683	16.9828	19.192
Gm21781	6.61525	0.303005	0.709239	0.017303	0.169472	0.669215	0.961602	7.22474	7.06485	7.66395	5.14547	6.53185	6.06064
Rmnd1	6.55899	1.06506	0.788561	0.0522591	0.180385	0.176812	0.711073	5.77979	7.06485	14.2331	1.28637	3.91911	7.07075
Armt1	11.0922	-0.21117	0.560781	-0.0184666	0.166818	0.706498	0.967771	11.5596	10.5973	8.7588	7.71821	11.7573	16.1617
Mtrf1l	5.50418	0.673524	0.799227	0.031265	0.173223	0.399386		5.05732	7.77133	7.66395	3.8591	2.61274	6.06064
Cnksr3	13.4985	-0.0392587	0.502339	-0.00404179	0.163841	0.937707	0.995811	15.172	12.7167	12.0434	14.15	11.7573	15.1516
Pcmt1	42.6618	-0.436597	0.316959	-0.116096	0.192154	0.168371	0.702713	29.6214	34.6177	44.8889	63.032	44.4166	39.3942
Lats1	82.6295	-0.138659	0.23389	-0.0502842	0.144873	0.553288	0.946079	69.3575	86.8976	79.9241	73.323	95.365	90.9096
Katna1	64.75	0.015901	0.255774	0.0051359	0.14352	0.950429	0.997588	59.2429	74.1809	61.3116	63.032	73.1567	57.5761
Ginm1	49.6328	0.233006	0.289403	0.0649617	0.160047	0.420746	0.897985	50.5732	62.1706	48.1734	36.0183	48.3357	52.5256
Ppil4	34.2057	-0.294214	0.349914	-0.060407	0.166859	0.40045	0.894228	26.0091	33.2048	32.8455	28.3001	53.5611	31.3133
Zc3h12d	5.46852	-1.12683	0.862161	-0.0447829	0.178289	0.191217		2.16742	5.65188	2.1897	7.71821	13.0637	2.02021
Tab2	198.082	0.176	0.176734	0.0921392	0.136093	0.319325	0.855343	234.082	200.642	194.883	209.678	172.441	176.769
Sash1	276.923	-0.0101852	0.161269	-0.00533318	0.11805	0.949642	0.997588	279.598	308.027	238.677	286.86	275.644	272.729
Stxbp5	273.777	-0.725245	0.181763	-0.634506	0.192068	6.60546e-05	0.00391102	255.756	197.109	164.228	375.619	322.673	327.275
Gm46210	11.099	-1.47702	0.611074	-0.147114	0.265811	0.0156454	0.214388	8.66969	6.35836	2.1897	18.0092	9.14458	22.2224
Gm28905	3.98107	-0.893249	1.01146	-0.0259238	0.173599	0.377169		6.50227	0.706485	1.09485	2.57274	3.91911	9.09096
Rab32	5.27244	0.994256	0.87887	0.0389621	0.176193	0.257933		13.0045	5.65188	2.1897	5.14547	2.61274	3.03032
Shprh	4.47785	0.318853	0.877212	0.0121412	0.170557	0.716242		6.50227	4.94539	3.28455	2.57274	6.53185	3.03032
Fbxo30	11.7585	0.562101	0.574475	0.0487608	0.175024	0.327847	0.861293	8.66969	12.0102	21.897	7.71821	9.14458	11.1112
Utrn	302.547	-0.283934	0.156017	-0.187822	0.146712	0.0687746	0.476557	258.646	255.041	306.558	346.033	309.61	339.396
Sf3b5	21.7071	0.134256	0.40716	0.020853	0.16089	0.741598	0.970778	24.5641	20.4881	22.9919	25.7274	18.2892	18.1819
Ltv1	5.57768	0.852249	0.850076	0.0350596	0.174786	0.316075		5.05732	7.77133	8.7588	0	7.83822	4.04043
Phactr2	215.769	0.388943	0.248201	0.158948	0.197041	0.117103	0.61174	377.854	184.392	170.797	190.382	180.279	190.91
Fuca2	205.539	0.293903	0.171275	0.179818	0.156939	0.0861677	0.533688	251.421	206.293	221.16	191.669	182.892	179.799
Pex3	11.8572	0.0429937	0.557435	0.00390831	0.165509	0.938522	0.995811	15.172	12.7167	7.66395	14.15	14.3701	7.07075
Aig1	17.4755	0.199979	0.455037	0.0256864	0.164253	0.660315	0.959852	20.9518	13.4232	21.897	15.4364	16.9828	16.1617
Hivep2	246.369	-0.147685	0.175988	-0.0759403	0.13206	0.401371	0.894463	262.981	199.229	239.772	281.715	220.776	273.739
Vta1	97.5109	-0.0793922	0.2165	-0.0307139	0.1372	0.713838	0.96838	96.8115	96.7884	90.8726	110.628	84.914	105.051
Cited2	74.2082	0.55266	0.256544	0.288576	0.277601	0.0312204	0.32405	106.204	81.9522	75.5447	57.8866	73.1567	50.5053
Heca	81.3894	-0.323502	0.238554	-0.130759	0.176694	0.175068	0.710336	78.0272	81.2457	56.9322	84.9003	86.2204	101.011
Abracl	41.0037	0.399328	0.304781	0.112861	0.186643	0.190123	0.729772	50.5732	44.5085	44.8889	36.0183	32.6592	37.374
Reps1	5.55624	-0.0872974	0.821347	-0.00363861	0.169594	0.915356		5.77979	7.77133	2.1897	6.43184	9.14458	2.02021
Ccdc28a	26.327	0.0623562	0.401376	0.00995424	0.159309	0.87654	0.985133	35.4012	27.5529	17.5176	16.7228	27.4338	33.3335
Nhsl1	278.937	0.0254665	0.168565	0.0132228	0.121126	0.879914	0.985133	246.364	265.638	333.929	294.578	257.355	275.759
Arfgef3	12.4244	-0.4927	0.560951	-0.0443085	0.173055	0.379765	0.881595	10.1146	14.1297	6.5691	18.0092	6.53185	19.192
Perp	302.812	-0.362412	0.153628	-0.26561	0.156049	0.0183229	0.23871	247.086	255.747	293.42	324.165	354.026	342.426
Tnfaip3	33.6782	0.29284	0.344982	0.0623074	0.166835	0.395961	0.889958	28.899	45.215	37.2249	24.441	33.9656	32.3234
Ifngr1	257.136	-0.451523	0.159176	-0.355217	0.167437	0.00455937	0.0932322	211.685	238.792	200.358	285.574	304.384	302.022
Pex7	14.9305	0.793045	0.49505	0.101059	0.20255	0.109167	0.595937	18.7843	22.6075	15.3279	10.2909	10.451	12.1213
Map3k5	21.7272	-0.013519	0.415592	-0.00186974	0.159982	0.97405	0.997588	22.3967	15.5427	27.3713	18.0092	24.821	22.2224
Map7	386.201	-0.0700919	0.149405	-0.0405819	0.11509	0.63897	0.957399	426.982	346.884	355.826	392.342	406.281	388.891
Bclaf1	88.0928	-0.185128	0.228158	-0.0709201	0.148841	0.417134	0.897746	75.1373	77.0068	96.3468	97.764	82.3013	100.001
Hbs1l	80.9265	-0.187454	0.231332	-0.0706856	0.149568	0.417754	0.897746	80.1946	70.6485	76.6395	75.8957	86.2204	95.9602
4930455C13Rik	4.11068	0.915598	1.13333	0.0209669	0.173159	0.419159		0	6.35836	9.85365	6.43184	0	2.02021
Sgk1	880.799	-0.803036	0.145357	-0.752065	0.149424	3.30265e-08	7.48663e-06	650.949	743.928	527.718	1094.7	1148.3	1119.2
E030030I06Rik	12.9464	-0.0400106	0.520297	-0.00386617	0.164487	0.938704	0.995811	11.5596	10.5973	16.4228	10.2909	15.6764	13.1314
Tbpl1	25.0537	0.201505	0.404394	0.0316805	0.162692	0.618279	0.956241	19.5068	26.1399	35.0352	32.1592	18.2892	19.192
Rps12	263.511	0.320406	0.164646	0.211374	0.158681	0.0516521	0.413529	294.047	298.136	285.756	196.814	263.887	242.426
Slc18b1	44.799	0.0217522	0.321555	0.00504817	0.152573	0.946067	0.997588	62.8553	33.9113	38.3198	37.3047	50.9484	45.4548
Vnn1	363.401	0.765381	0.158278	0.702091	0.164068	1.32686e-06	0.000178428	524.516	432.369	416.043	262.419	252.129	292.931
Stx7	137.344	-0.189702	0.192749	-0.0908382	0.142663	0.32502	0.859284	140.16	132.113	111.675	140.214	155.458	144.445
Enpp1	11.613	-0.970123	0.578678	-0.0887147	0.197814	0.0936506	0.557571	8.66969	7.06485	7.66395	25.7274	10.451	10.1011
Enpp3	3336.19	-0.839639	0.167806	-0.772755	0.174063	5.62596e-07	9.10947e-05	2147.19	2700.18	2326.56	5160.91	4531.79	3150.52
Med23	47.8327	0.00734648	0.302622	0.00196154	0.150285	0.980632	0.997588	55.6305	45.9215	42.6992	37.3047	41.8038	63.6367
Akap7	28.2924	0.994099	0.387204	0.537158	0.575835	0.0102472	0.165928	44.7934	28.9659	39.4146	12.8637	23.5146	20.2021
Epb41l2	19.0592	0.160801	0.455048	0.0208073	0.163349	0.72381	0.968643	21.6742	25.4334	13.1382	11.5773	18.2892	24.2426
Smlr1	72.5553	-0.22606	0.257821	-0.0742419	0.157399	0.38059	0.881595	49.1282	73.4744	78.8292	68.1775	84.914	80.8086
Gm29571	10.5466	-0.897281	0.629969	-0.0668247	0.185134	0.154352	0.682247	12.2821	2.11945	7.66395	15.4364	15.6764	10.1011
L3mbtl3	14.3525	-0.218427	0.506117	-0.0228107	0.16592	0.666051	0.961166	9.39216	11.3038	19.7073	12.8637	15.6764	17.1718
Arhgap18	300.909	0.0183886	0.160078	0.010047	0.117754	0.908546	0.985621	304.162	294.604	308.748	331.883	313.529	252.527
Ptprk	70.7205	0.263528	0.272144	0.0824973	0.16353	0.332874	0.862703	93.9216	72.0614	65.691	70.7502	43.1102	78.7883
Echdc1	30.9691	0.0895474	0.370743	0.0162964	0.15777	0.80914	0.975808	33.9563	27.5529	35.0352	30.8728	16.9828	41.4144
Rnf146	40.3292	-0.295287	0.306424	-0.0764144	0.16765	0.335218	0.863171	33.2338	38.1502	37.2249	51.4547	40.4974	41.4144
Trmt11	4.30729	0.0750557	0.894238	0.00287225	0.170107	0.93311		4.33485	5.65188	3.28455	1.28637	5.22548	6.06064
Gm20300	5.66611	0.244382	0.772927	0.0118317	0.169614	0.751868		5.77979	7.06485	5.47425	7.71821	3.91911	4.04043
Hint3	64.64	-0.509953	0.250853	-0.252087	0.255188	0.042065	0.377281	52.7406	49.4539	58.0271	74.6093	82.3013	70.7075
Ncoa7	44.4058	-1.581	0.335404	-1.42582	0.355128	2.43229e-06	0.000280244	17.3394	17.6621	32.8455	73.323	75.7694	49.4952
Zup1	67.7317	-0.213467	0.277373	-0.062539	0.157264	0.441535	0.906609	71.5249	64.2901	51.458	101.623	54.8675	62.6266
Rwdd1	25.9103	-0.424393	0.381984	-0.0777903	0.178097	0.266558	0.816553	23.8416	23.314	18.6125	29.5865	37.8847	22.2224
Tspyl1	29.2063	0.247222	0.353402	0.04958	0.163281	0.484209	0.927741	29.6214	32.4983	32.8455	28.3001	28.7401	23.2325
Nt5dc1	10.182	0.0449885	0.590955	0.0036776	0.1663	0.939317	0.995945	11.5596	7.77133	12.0434	6.43184	9.14458	14.1415
Frk	634.628	0.406936	0.146263	0.323048	0.151756	0.0053988	0.105243	723.197	655.618	792.672	621.316	484.663	530.306
Hdac2	5.61176	0.199343	0.782449	0.00940337	0.169523	0.798902		3.61237	7.77133	6.5691	5.14547	6.53185	4.04043
Marcks	132.911	0.688769	0.209619	0.557384	0.22831	0.00101685	0.0320148	194.346	140.59	157.658	102.909	88.8331	113.132
Gm16364.1	4.15248	-1.1667	0.953852	-0.0384112	0.17667	0.221275		3.61237	2.82594	1.09485	9.00458	1.30637	7.07075
Traf3ip2	38.0403	0.302729	0.319864	0.0734614	0.168309	0.34393	0.867894	40.4586	37.4437	48.1734	37.3047	36.5783	28.283
E130307A14Rik	5.54245	0.422464	0.812988	0.0186026	0.170842	0.603312		8.66969	2.82594	7.66395	6.43184	2.61274	5.05053
Rev3l	20.593	-0.0694732	0.411258	-0.0103777	0.160029	0.865853	0.985133	20.2293	20.4881	19.7073	19.2955	19.5955	24.2426
Slc16a10	337.93	0.141438	0.155459	0.0821864	0.123778	0.362924	0.87481	356.18	381.502	324.076	310.015	361.864	293.941
Gtf3c6	34.1791	-0.0585736	0.326304	-0.0127619	0.153544	0.85754	0.985133	34.6788	31.7918	33.9404	33.4456	37.8847	33.3335
Amd1	3.44951	-0.56625	1.02507	-0.0155579	0.171896	0.580674		4.33485	0.706485	3.28455	6.43184	3.91911	2.02021
Cdk19	20.4744	-0.789131	0.442285	-0.129408	0.224989	0.0743887	0.495134	22.3967	11.3038	10.9485	20.5819	31.3529	26.2628
Cdc40	76.5669	-0.185297	0.247485	-0.0635743	0.151428	0.454025	0.915341	80.1946	74.8874	59.1219	97.764	66.6248	80.8086
Fig4	19.8917	-0.0604715	0.423228	-0.00858923	0.160569	0.886384	0.985133	21.6742	21.1945	15.3279	16.7228	22.2083	22.2224
Zbtb24	28.339	0.112353	0.360926	0.021272	0.157658	0.755579	0.972689	29.6214	26.8464	31.7507	32.1592	27.4338	22.2224
Mical1	103.261	0.714409	0.225696	0.563119	0.249248	0.00154892	0.0435784	149.552	131.406	102.916	86.1867	75.7694	73.7378
Smpd2	46.1208	0.423571	0.309539	0.118406	0.191579	0.171189	0.706176	61.4103	37.4437	60.2168	34.7319	40.4974	42.4245
Ppil6	7.57017	0.664284	0.69554	0.0404939	0.174579	0.339546	0.864557	13.0045	9.1843	5.47425	3.8591	7.83822	6.06064
Cd164	86.2253	0.311012	0.257639	0.109942	0.172629	0.22737	0.780455	124.988	87.6041	73.355	87.473	60.093	83.8389
Cep57l1	3.63417	1.88732	1.08226	0.0537766	0.183123	0.0811807		4.33485	8.47781	4.3794	1.28637	1.30637	2.02021
Sesn1	98.2779	-0.129789	0.228314	-0.0484475	0.143127	0.569716	0.94842	105.481	96.7884	77.7344	114.487	112.348	82.8288
Foxo3	152.002	0.122663	0.218502	0.0486048	0.14063	0.574538	0.94842	195.791	139.177	139.046	183.951	135.862	118.183
Afg1l	23.8969	0.0572625	0.390026	0.00954277	0.158622	0.883277	0.985133	28.1765	24.727	19.7073	24.441	26.1274	20.2021
Snx3	193.363	0.0879685	0.181051	0.0428326	0.128116	0.627055	0.957399	215.297	177.328	205.832	158.223	202.487	201.011
Ostm1	16.5884	-0.368441	0.461155	-0.0469169	0.170139	0.424318	0.899296	17.3394	12.0102	14.2331	15.4364	18.2892	22.2224
Gm15200	4.14558	4.18838	1.41828	2.90041	1.66787	0.00314558		5.77979	4.94539	13.1382	0	0	1.01011
Sec63	115.636	0.0101879	0.209158	0.00400791	0.133491	0.961151	0.997588	131.49	98.2014	118.244	119.632	120.186	106.061
Pdss2	28.5602	-0.301713	0.373347	-0.0555177	0.167275	0.419015	0.897886	20.2293	27.5529	29.561	34.7319	20.9019	38.3841
Gm47889	5.83379	-0.677782	0.770891	-0.0327744	0.173477	0.379282		2.16742	4.94539	6.5691	7.71821	6.53185	7.07075
1700021F05Rik	7.20131	-0.120187	0.684049	-0.00713648	0.168189	0.860531	0.985133	5.77979	6.35836	8.7588	9.00458	5.22548	8.08086
Crybg1	98.9513	0.164591	0.234411	0.0607155	0.14741	0.482586	0.926847	132.935	96.0819	84.3035	84.9003	91.4458	104.041
Atg5	68.2595	0.0871523	0.245562	0.029362	0.143622	0.722658	0.968504	67.1901	66.4096	77.7344	63.032	70.5439	64.6468
Gm35028	14.0321	-0.518655	0.533217	-0.051545	0.174867	0.330708	0.862493	16.6169	9.1843	8.7588	20.5819	7.83822	21.2122
Prdm1	81.8084	0.00990751	0.301645	0.00265939	0.150207	0.973798	0.997588	127.155	61.4642	56.9322	99.0503	61.3994	84.849
Prep	48.5811	-0.0319682	0.287564	-0.00835251	0.148587	0.911482	0.986249	46.9608	50.1604	47.0786	57.8866	37.8847	51.5155
Hace1	110.668	-0.685932	0.209659	-0.552424	0.229282	0.00106919	0.0333975	79.4722	83.3652	91.9674	156.937	128.024	124.243
Ascc3	282.236	0.198201	0.173511	0.107879	0.138609	0.253329	0.805173	265.148	316.505	324.076	301.01	212.938	273.739
Dcbld1	58.6242	0.0840346	0.26828	0.025089	0.147119	0.754103	0.972689	69.3575	53.6928	58.0271	63.032	47.0293	60.6064
Gopc	13.6806	0.00580569	0.503785	0.000746062	0.163815	0.990805	0.998257	17.3394	12.7167	10.9485	12.8637	13.0637	15.1516
Nus1	98.1221	0.478891	0.226712	0.271323	0.235591	0.034658	0.342187	136.548	105.266	100.726	87.473	71.8503	86.8692
Mcm9	42.5211	0.30435	0.316343	0.0756379	0.168664	0.336006	0.8633	61.4103	39.5631	39.4146	38.591	41.8038	34.3436
Asf1a	4.49488	-1.57219	0.947293	-0.0539474	0.182791	0.0969813		2.8899	3.53242	0	11.5773	3.91911	5.05053
Man1a	266.033	0.4837	0.165815	0.382119	0.175745	0.00353296	0.0789592	347.51	288.952	294.515	198.101	224.696	242.426
Tbc1d32	14.3441	-1.22442	0.506285	-0.199987	0.35634	0.0155869	0.214219	10.1146	7.77133	7.66395	23.1546	22.2083	15.1516
Serinc1	70.522	-0.188473	0.242101	-0.0670264	0.151254	0.43628	0.904245	59.2429	69.942	68.9756	73.323	71.8503	79.7985
Smpdl3a	72.0056	1.09976	0.265069	0.963887	0.282306	3.33961e-05	0.00220804	117.763	79.8328	97.4417	47.5956	37.8847	51.5155
Gcc2	313.786	0.196816	0.175323	0.105792	0.138957	0.261612	0.811255	399.528	315.092	289.041	339.601	280.869	258.587
Lims1	57.7995	-0.416895	0.289678	-0.130555	0.194998	0.150103	0.676444	44.7934	50.8669	52.5528	92.6185	57.4802	48.4851
Ranbp2	66.1937	0.0555789	0.273991	0.0160296	0.147146	0.839253	0.98316	57.0755	62.1706	84.3035	77.1821	45.7229	70.7075
Ccdc138	16.0389	-0.248782	0.468604	-0.0300639	0.165833	0.595489	0.952022	14.4495	11.3038	18.6125	18.0092	15.6764	18.1819
Sept10	9.03189	-0.129995	0.637835	-0.00879706	0.167552	0.838505	0.982906	10.1146	7.77133	7.66395	14.15	10.451	4.04043
Sowahc	57.4616	-0.133007	0.278203	-0.0381318	0.151058	0.632584	0.957399	49.1282	45.9215	70.0704	57.8866	69.2376	52.5256
P4ha1	11.5472	0.617234	0.597955	0.0494832	0.175992	0.301959	0.847874	10.8371	11.3038	19.7073	7.71821	15.6764	4.04043
Pla2g12b	229.866	0.0795232	0.176879	0.0394135	0.126131	0.653005	0.959697	246.364	248.683	213.496	181.378	237.759	251.517
Oit3	3.38931	0.173529	0.989903	0.00523195	0.170785	0.860845		4.33485	2.11945	4.3794	3.8591	2.61274	3.03032
Mcu	1132.85	-0.201066	0.13219	-0.139603	0.119465	0.12825	0.635959	1151.62	1051.96	957.994	1218.19	1105.19	1312.13
Micu1	540.883	-0.151363	0.140589	-0.0963062	0.11808	0.281643	0.832147	545.468	498.778	492.683	634.179	518.629	555.559
Dnajb12	85.246	-0.0882197	0.234113	-0.0314079	0.141572	0.706304	0.967771	75.8598	84.0717	87.588	90.0458	103.203	70.7075
Ddit4	16.249	-0.266035	0.469377	-0.032155	0.16633	0.570862	0.94842	15.8944	14.8362	13.1382	19.2955	22.2083	12.1213
Anapc16	37.1085	-0.26483	0.316596	-0.0639922	0.164077	0.402878	0.894859	36.8462	33.2048	30.6558	41.1638	44.4166	36.3639
Ascc1	13.2577	-1.00957	0.52776	-0.118382	0.221738	0.0557576	0.423736	10.8371	7.77133	7.66395	11.5773	23.5146	18.1819
Psap	20.2447	0.845823	0.447522	0.142013	0.239436	0.058756	0.437718	19.5068	24.727	33.9404	11.5773	19.5955	12.1213
Unc5b	133.823	-0.148968	0.189708	-0.0705753	0.136352	0.432306	0.90318	124.988	126.461	129.192	151.791	137.169	133.334
Pcbd1	7.6022	0.10164	0.689358	0.0061457	0.168169	0.882784	0.985133	10.8371	4.23891	8.7588	5.14547	6.53185	10.1011
Sgpl1	528.852	0.136317	0.138453	0.0871225	0.11542	0.324831	0.85907	502.842	555.297	604.357	491.393	521.241	497.983
Eif4ebp2	61.0778	0.0846853	0.264593	0.0257434	0.146648	0.748924	0.972689	67.9126	60.7577	59.1219	66.8911	65.3185	46.4649
Lrrc20	7.20018	-0.676964	0.765551	-0.0335032	0.173583	0.376543	0.881482	10.1146	2.11945	4.3794	12.8637	2.61274	11.1112
Ppa1	59.5543	1.31731	0.283813	1.18851	0.297757	3.45926e-06	0.000370888	78.0272	102.44	74.4498	37.3047	28.7401	36.3639
Sar1a	60.3602	0.137443	0.288911	0.0372119	0.152294	0.634268	0.957399	67.9126	79.8328	40.5095	64.3184	60.093	49.4952
Fam241b	6.80603	0.413511	0.709608	0.0237637	0.170509	0.560074	0.947469	9.39216	6.35836	7.66395	6.43184	3.91911	7.07075
Tspan15	192.307	-0.0915177	0.17178	-0.0468453	0.125248	0.594199	0.952022	189.288	182.273	187.219	217.396	177.666	200.001
Hk1	8.75554	0.567332	0.691743	0.0343003	0.172746	0.412132	0.896138	5.77979	10.5973	15.3279	1.28637	10.451	9.09096
Hkdc1	116.548	0.203526	0.502188	0.0220091	0.165608	0.685273	0.963474	72.2474	92.5495	210.211	84.9003	120.186	119.193
Supv3l1	6.32707	-0.318828	0.726987	-0.0171066	0.169732	0.66098	0.959852	7.22474	4.23891	5.47425	7.71821	5.22548	8.08086
Vps26a	66.2506	0.233714	0.250222	0.0815765	0.158034	0.350289	0.868172	71.5249	78.4198	64.5962	55.3138	64.0121	63.6367
Kif1bp	10.9707	-0.357157	0.60088	-0.0276637	0.169457	0.552252	0.945432	16.6169	6.35836	5.47425	10.2909	16.9828	10.1011
Ddx21	7.78297	-0.0257838	0.679335	-0.00148404	0.167912	0.969724	0.997588	3.61237	9.89078	9.85365	7.71821	6.53185	9.09096
Ddx50	74.6033	-0.518944	0.242085	-0.281471	0.257922	0.0320613	0.326121	52.0181	68.529	63.5013	81.0412	96.6713	85.8591
Ccar1	118.03	-0.135189	0.209233	-0.0566139	0.139771	0.518203	0.935181	93.1992	118.689	125.908	128.637	130.637	111.112
Slc25a16	5.8045	0.955134	0.799089	0.0451879	0.177592	0.231978		7.22474	7.06485	8.7588	6.43184	1.30637	4.04043
Rufy2	3.61932	1.06542	0.998901	0.0326627	0.175058	0.286157		5.77979	3.53242	5.47425	1.28637	2.61274	3.03032
Hnrnph3	32.2025	0.0833293	0.342073	0.0172453	0.155444	0.80754	0.975342	38.2911	33.2048	27.3713	36.0183	30.0465	28.283
Pbld2	46.5847	-0.0284572	0.291137	-0.00730424	0.149088	0.922135	0.988823	42.626	41.6826	54.7425	50.1684	41.8038	48.4851
Pbld1	4.67146	-0.0320129	0.852836	-0.00119741	0.169788	0.970057		6.50227	4.94539	2.1897	6.43184	3.91911	4.04043
Herc4	282.585	-0.315987	0.162841	-0.208851	0.156623	0.0523238	0.415656	242.029	257.16	257.29	271.424	306.997	360.608
Sirt1	57.312	-0.176053	0.301656	-0.0450773	0.156129	0.559475	0.947357	46.2383	38.8567	77.7344	48.882	70.5439	61.6165
Gm31763	11.2611	0.0865284	0.589217	0.0070797	0.166342	0.883248	0.985133	16.6169	10.5973	7.66395	10.2909	5.22548	17.1718
Reep3	518.517	-0.0741393	0.136373	-0.0463999	0.109284	0.586683	0.951068	536.798	493.833	485.019	499.111	531.692	564.65
Jmjd1c	498.909	-0.0806022	0.142231	-0.0488128	0.112502	0.570919	0.94842	533.186	432.369	489.398	535.129	500.339	503.033
Nrbf2	41.0207	-0.253534	0.321769	-0.0595317	0.163062	0.430733	0.902991	31.0664	50.1604	30.6558	48.882	37.8847	47.475
Arid5b	28.0915	1.85057	0.882764	0.0681922	0.190845	0.036052	0.348089	7.22474	53.6928	71.1653	11.5773	11.7573	13.1314
Ank3	115.921	-0.714837	0.254617	-0.505254	0.296499	0.0049927	0.0990303	57.0755	79.1263	129.192	151.791	145.007	133.334
Ccdc6	161.55	-0.104858	0.195166	-0.0467104	0.133439	0.591078	0.952012	180.619	154.72	130.287	192.955	154.152	156.567
Tfam	13.0916	0.166346	0.53704	0.0158743	0.165832	0.756755	0.972689	19.5068	7.77133	14.2331	12.8637	13.0637	11.1112
Ube2d1	9.10894	-0.00925115	0.612619	-0.000581812	0.166749	0.987952	0.998138	7.94722	8.47781	10.9485	6.43184	11.7573	9.09096
Cisd1	106.251	0.486844	0.210567	0.311349	0.22591	0.0207743	0.258749	117.041	123.635	131.382	82.3275	99.2841	83.8389
Ipmk	1176.29	-0.284803	0.119932	-0.226155	0.118714	0.0175633	0.231859	1110.44	1051.25	1019.31	1232.34	1340.33	1304.05
Zwint	8.21259	-0.273519	0.645856	-0.0183811	0.168682	0.671932	0.961602	7.22474	8.47781	6.5691	5.14547	11.7573	10.1011
Bcr	183.458	-0.217657	0.173304	-0.120288	0.141929	0.209141	0.761508	161.834	171.676	175.176	203.246	209.019	179.799
Specc1l	750.994	-0.129457	0.152345	-0.0756996	0.121113	0.395457	0.889426	736.924	665.508	749.973	939.049	651.878	762.631
Adora2a	9.50982	0.925931	0.753603	0.0476643	0.178244	0.219195	0.7719	5.77979	3.53242	28.4661	9.00458	5.22548	5.05053
Gucd1	128.618	-0.412516	0.212118	-0.229292	0.206701	0.0518057	0.413924	129.323	113.744	86.4932	169.801	131.943	140.405
Upb1	5.22747	-0.563141	0.803491	-0.0252355	0.171983	0.483385		5.77979	3.53242	3.28455	3.8591	7.83822	7.07075
Snrpd3	29.628	0.158887	0.35282	0.0313845	0.158618	0.65247	0.959697	32.5113	28.2594	32.8455	30.8728	30.0465	23.2325
Ggt1	784.27	0.395745	0.143263	0.314779	0.148028	0.00573824	0.109704	1049.03	811.044	812.379	677.916	684.537	670.711
Susd2	417.299	-0.493635	0.154948	-0.406872	0.163292	0.00144348	0.0419508	320.056	388.567	330.645	545.42	427.183	491.922
Cabin1	21.5732	-0.441705	0.409918	-0.071536	0.177335	0.281238	0.831968	17.3394	21.901	15.3279	20.5819	30.0465	24.2426
Ddt	110.861	-0.235275	0.232161	-0.0909697	0.156801	0.310863	0.851976	75.8598	115.157	114.959	100.337	143.701	115.152
Gstt3	14.4149	-0.0669527	0.505628	-0.00693879	0.164078	0.894656	0.985133	18.7843	14.1297	8.7588	16.7228	16.9828	11.1112
Gstt1	22.5311	-0.32222	0.452194	-0.0417636	0.168132	0.476112	0.925728	8.66969	20.4881	31.7507	20.5819	27.4338	26.2628
Gstt2	20.246	-0.202128	0.429885	-0.0285304	0.163521	0.638219	0.957399	20.9518	21.901	13.1382	28.3001	16.9828	20.2021
Mif	5.22866	0.132984	0.855951	0.00523007	0.16999	0.876534		2.8899	2.82594	10.9485	5.14547	6.53185	3.03032
Smarcb1	14.7698	0.482664	0.502979	0.0537571	0.174479	0.337251	0.863703	21.6742	13.4232	16.4228	9.00458	16.9828	11.1112
Chchd10	95.6925	1.27369	0.230985	1.18828	0.238367	3.50426e-08	7.72301e-06	149.552	121.515	135.761	52.7411	50.9484	63.6367
Slc5a4b	57.0684	0.113663	0.298841	0.0288021	0.152326	0.703689	0.96764	49.8507	43.802	85.3983	51.4547	61.3994	50.5053
Slc5a4a	11.6018	-1.0315	0.640362	-0.0761545	0.191052	0.10722	0.591393	6.50227	10.5973	5.47425	3.8591	30.0465	13.1314
Prmt2	16.8543	-0.144062	0.451259	-0.0184591	0.162985	0.749542	0.972689	15.8944	14.8362	17.5176	18.0092	15.6764	19.192
Dip2a	8.5186	-0.110876	0.653639	-0.00715599	0.167715	0.865302	0.985133	10.1146	5.65188	8.7588	5.14547	14.3701	7.07075
Pcnt	36.011	-0.247308	0.335425	-0.05378	0.162856	0.460941	0.919851	29.6214	27.5529	42.6992	33.4456	35.272	47.475
Mcm3ap	16.9128	-0.614811	0.46599	-0.0820417	0.187298	0.187047	0.723684	18.0619	12.0102	9.85365	18.0092	18.2892	25.2527
Pofut2	10.4223	0.818505	0.58636	0.0719579	0.186418	0.162742	0.694565	10.8371	14.8362	14.2331	7.71821	7.83822	7.07075
Fam207a	32.8458	-0.120391	0.344613	-0.0243952	0.156613	0.726825	0.968905	39.0136	31.7918	22.9919	38.591	31.3529	33.3335
Pttg1ip	236.334	-0.0968591	0.165893	-0.0513869	0.123551	0.559311	0.947357	205.183	242.324	237.583	266.278	240.372	226.264
Sumo3	55.9564	-0.247131	0.275032	-0.0742333	0.161141	0.36889	0.877177	42.626	48.041	63.5013	64.3184	62.7057	54.5458
Ube2g2	10.4009	-0.95982	0.596147	-0.0828503	0.194059	0.107389	0.591393	5.77979	9.89078	5.47425	9.00458	13.0637	19.192
Pfkl	11.4312	0.6306	0.589798	0.0527564	0.176999	0.284988	0.834616	19.5068	7.06485	15.3279	6.43184	9.14458	11.1112
Trappc10	79.4042	0.103763	0.231099	0.0380801	0.141778	0.653433	0.959697	87.4194	83.3652	75.5447	72.0366	82.3013	75.758
Agpat3	31.7859	0.184995	0.348796	0.0374337	0.159478	0.595847	0.952022	26.7315	40.9761	33.9404	28.3001	27.4338	33.3335
Rrp1	31.3954	-0.0730761	0.340691	-0.014923	0.155138	0.830162	0.98127	29.6214	29.6724	32.8455	33.4456	27.4338	35.3537
Cstb	62.3905	0.699615	0.28676	0.403864	0.35158	0.0146987	0.206042	61.4103	105.266	64.5962	50.1684	44.4166	48.4851
Pdxk	14.4414	-0.240727	0.49216	-0.0266875	0.166062	0.624754	0.957399	10.8371	14.8362	14.2331	11.5773	16.9828	18.1819
Ilvbl	127.31	0.0173253	0.204138	0.0073934	0.132218	0.932364	0.993737	130.768	115.157	139.046	144.073	104.51	130.304
2610008E11Rik	7.72114	-0.920706	0.674918	-0.0594029	0.182203	0.172513	0.708803	4.33485	4.23891	7.66395	12.8637	9.14458	8.08086
Plpp2	118.551	0.150054	0.216836	0.0609421	0.142785	0.488928	0.930088	140.882	118.689	114.959	87.473	114.96	134.344
Mier2	6.00708	-0.0982941	0.781994	-0.00451575	0.169256	0.899972	0.985133	4.33485	5.65188	7.66395	9.00458	1.30637	8.08086
Tpgs1	27.4977	-0.103303	0.385558	-0.0172597	0.159063	0.788752	0.973774	18.7843	30.3788	30.6558	19.2955	36.5783	29.2931
Cdc34	52.2302	0.042089	0.283337	0.00699174	0.147988	0.881911	0.985133	55.6305	50.1604	52.5528	59.1729	57.4802	38.3841
Bsg	460.745	0.345429	0.140721	0.265204	0.142391	0.0140999	0.200481	541.133	508.669	497.062	367.901	428.489	421.215
Rnf126	10.9029	1.13221	0.612276	0.0976081	0.205826	0.0644311	0.462193	10.1146	14.1297	20.8022	3.8591	10.451	6.06064
Misp	999.475	-0.100577	0.140423	-0.062282	0.113073	0.47384	0.925311	1097.44	942.45	851.794	1135.86	1013.74	955.561
Ptbp1	33.848	0.748294	0.341691	0.278446	0.383407	0.0285261	0.314627	41.9035	38.1502	47.0786	27.0137	28.7401	20.2021
Med16	8.33399	0.143133	0.645936	0.00971993	0.167714	0.824633	0.979074	10.1146	6.35836	9.85365	5.14547	10.451	8.08086
R3hdm4	8.17869	0.59392	0.681549	0.0368904	0.173319	0.383521	0.882544	5.77979	10.5973	13.1382	10.2909	5.22548	4.04043
Arid3a	69.8924	0.152412	0.275497	0.0442629	0.151867	0.58011	0.949864	51.2957	84.0717	85.3983	81.0412	64.0121	53.5357
Tmem259	95.1838	-0.079981	0.22183	-0.0304546	0.138521	0.718436	0.96838	91.0317	97.4949	88.6829	117.059	84.914	91.9197
Abca7	42.6362	0.212755	0.307631	0.0533274	0.159036	0.489193	0.930088	41.9035	56.5188	38.3198	38.591	43.1102	37.374
Polr2e	9.2743	0.109158	0.617974	0.00811147	0.167039	0.859793	0.985133	12.2821	9.89078	6.5691	11.5773	5.22548	10.1011
Gpx4	700.053	0.203003	0.130353	0.142521	0.118534	0.119392	0.615317	724.642	760.177	764.206	617.457	625.751	708.085
Sbno2	120.343	0.0222165	0.198386	0.00975276	0.13069	0.910834	0.986022	127.155	115.863	120.434	129.923	117.573	111.112
Stk11	37.5552	0.385357	0.327964	0.093586	0.179636	0.239996	0.793862	44.0709	42.3891	40.5095	41.1638	33.9656	23.2325
Atp5d	645.887	0.19815	0.129259	0.139708	0.117307	0.125284	0.628749	702.967	690.942	676.618	560.856	625.751	618.185
Midn	285.527	0.0205701	0.17824	0.0101349	0.124439	0.908123	0.985621	221.8	314.386	327.36	304.869	273.031	271.719
Cirbp	20.3012	-0.166248	0.436457	-0.0228463	0.162812	0.703275	0.96764	19.5068	22.6075	15.3279	12.8637	22.2083	29.2931
Ndufs7	81.4699	0.570219	0.247057	0.332504	0.278254	0.0209963	0.259883	100.424	93.256	97.4417	65.6048	83.6076	48.4851
Dazap1	39.6907	-0.0157959	0.316	-0.00351707	0.151941	0.960133	0.997588	36.8462	42.3891	39.4146	46.3092	28.7401	44.4447
Rps15	86.8217	0.331653	0.226069	0.147623	0.179557	0.142365	0.660538	94.6441	91.843	104.011	69.4639	86.2204	74.7479
2310011J03Rik	43.3337	-0.224231	0.306432	-0.0561561	0.159958	0.464323	0.923104	36.8462	43.0956	39.4146	52.7411	53.5611	34.3436
Reep6	46.0803	0.619069	0.294513	0.269965	0.313062	0.0355524	0.346342	61.4103	53.6928	52.5528	33.4456	33.9656	41.4144
Adamtsl5	46.522	-0.242436	0.30771	-0.0610853	0.161691	0.43077	0.902991	46.9608	50.1604	29.561	46.3092	62.7057	43.4346
Mbd3	6.21701	1.20503	0.841626	0.0527121	0.181165	0.152206	0.6793	6.50227	16.2491	3.28455	1.28637	3.91911	6.06064
Uqcr11	216.473	0.365754	0.16374	0.256761	0.165324	0.0254996	0.291939	239.139	247.976	244.152	178.805	199.874	188.89
Tcf3	10.0948	-0.272473	0.585718	-0.0218788	0.168036	0.641792	0.958072	7.22474	8.47781	12.0434	12.8637	7.83822	12.1213
Rexo1	23.0067	-0.0463599	0.394347	-0.00735783	0.158843	0.906415	0.985621	23.8416	19.0751	25.1816	20.5819	26.1274	23.2325
Klf16	7.22238	0.541431	0.700497	0.0320395	0.17223	0.439568	0.905595	5.77979	9.1843	10.9485	6.43184	3.91911	7.07075
Abhd17a	163.68	0.0362999	0.182877	0.0172255	0.126228	0.842659	0.983759	184.231	155.427	157.658	160.796	150.232	173.738
Csnk1g2	72.8919	-0.0270699	0.246738	-0.00884709	0.142031	0.912639	0.986631	73.6924	61.4642	82.1138	63.032	82.3013	74.7479
Btbd2	12.3097	0.803038	0.589981	0.0684044	0.184707	0.173474	0.709337	15.8944	9.1843	21.897	5.14547	15.6764	6.06064
Mknk2	18.8702	-0.159618	0.452753	-0.0203736	0.163312	0.724426	0.96873	16.6169	21.1945	15.3279	12.8637	30.0465	17.1718
Mob3a	9.37048	0.109757	0.625268	0.00793148	0.16722	0.860659	0.985133	5.77979	10.5973	13.1382	5.14547	10.451	11.1112
Ap3d1	104.748	0.0492782	0.208611	0.0202291	0.13407	0.813262	0.976745	98.2565	112.331	109.485	100.337	97.9777	110.102
Dot1l	68.8325	0.0211928	0.264957	0.00648002	0.145196	0.936249	0.995618	55.6305	73.4744	78.8292	84.9003	66.6248	53.5357
Plekhj1	19.6377	-0.721771	0.442577	-0.112615	0.208677	0.102925	0.577722	10.1146	19.0751	15.3279	18.0092	30.0465	25.2527
Sf3a2	7.75152	0.0445411	0.670867	0.00290391	0.167752	0.947065	0.997588	7.94722	9.1843	6.5691	3.8591	7.83822	11.1112
Oaz1	566.35	0.0730456	0.139984	0.0418632	0.11071	0.601799	0.952752	516.569	631.597	594.504	522.265	560.432	572.731
Sppl2b	3.68043	0.0321774	1.05225	0.000903863	0.170988	0.975605		5.77979	0	5.47425	2.57274	5.22548	3.03032
Timm13	87.3473	0.20185	0.223153	0.0811723	0.150378	0.365711	0.875652	91.0317	99.6143	89.7777	82.3275	74.463	86.8692
Lmnb2	7.33431	-0.74697	0.713622	-0.0426709	0.175766	0.295224	0.843711	5.05732	7.77133	3.28455	5.14547	15.6764	7.07075
Gadd45b	8.74721	0.381918	0.676288	0.0240541	0.170073	0.57226	0.94842	15.172	4.94539	9.85365	3.8591	6.53185	12.1213
Slc39a3	8.63459	-0.157618	0.66853	-0.00983776	0.168109	0.813613	0.976745	3.61237	14.1297	6.5691	11.5773	7.83822	8.08086
Sgta	55.3273	0.0813293	0.267503	0.0243919	0.146911	0.761104	0.972846	60.6878	52.2799	58.0271	52.7411	49.642	58.5862
Creb3l3	1577.52	-0.0730039	0.119164	-0.0500644	0.100088	0.540118	0.94028	1412.44	1573.34	1628.04	1619.54	1627.74	1604.05
Map2k2	493.99	-0.0530145	0.138355	-0.0324894	0.109234	0.701588	0.96764	471.053	463.454	521.149	473.383	536.918	497.983
Zbtb7a	218.111	0.117057	0.170957	0.06111	0.127154	0.493522	0.930893	225.412	209.119	246.341	208.392	232.534	186.87
Pias4	21.4192	-0.0479786	0.404916	-0.00729428	0.159477	0.905679	0.985621	22.3967	21.901	18.6125	20.5819	24.821	20.2021
Eef2	319.739	0.337267	0.156057	0.238142	0.15516	0.0306815	0.32405	317.889	358.188	396.336	273.996	273.031	298.992
Dapk3	53.8207	-0.119672	0.282836	-0.0329204	0.150688	0.672212	0.961602	50.5732	59.3447	43.794	60.4593	65.3185	43.4346
Zfr2	19.7464	-0.235641	0.427293	-0.0337291	0.164521	0.581308	0.949991	22.3967	18.3686	13.1382	21.8683	23.5146	19.192
Mrpl54	88.3099	0.967371	0.23045	0.85289	0.244413	2.69582e-05	0.0018762	106.204	118.689	125.908	65.6048	54.8675	58.5862
Apba3	35.7	0.178054	0.330897	0.0393436	0.15808	0.590511	0.951871	39.7361	43.802	29.561	29.5865	39.1911	32.3234
Tjp3	106.029	0.389854	0.239071	0.171731	0.199315	0.102953	0.577722	156.054	115.157	88.6829	100.337	80.9949	94.9501
Pip5k1c	7.2248	0.198427	0.694479	0.0117826	0.168638	0.775092	0.972846	10.8371	5.65188	6.5691	9.00458	5.22548	6.06064
Cactin	9.06323	-0.234108	0.633931	-0.0160406	0.168229	0.711907	0.96838	5.05732	7.06485	13.1382	10.2909	11.7573	7.07075
Hmg20b	135.059	0.150309	0.203319	0.065957	0.139881	0.459737	0.919328	156.054	139.884	130.287	101.623	141.088	141.415
Mfsd12	6.47384	0.179138	0.738676	0.00942003	0.169052	0.808384	0.975619	8.66969	4.23891	7.66395	9.00458	5.22548	4.04043
Fzr1	44.0839	0.168984	0.318604	0.0395454	0.156739	0.595843	0.952022	61.4103	43.802	33.9404	36.0183	50.9484	38.3841
Dohh	10.1849	1.18337	0.613107	0.105502	0.212745	0.0535917	0.418089	16.6169	14.8362	10.9485	7.71821	3.91911	7.07075
Smim24	1366.1	0.325607	0.126025	0.261141	0.127021	0.00977575	0.159919	1681.92	1485.74	1390.46	1197.61	1182.26	1258.59
Ncln	21.1319	-0.111788	0.436835	-0.0150097	0.161946	0.798025	0.973774	15.172	14.8362	31.7507	19.2955	23.5146	22.2224
Gna11	316.368	0.182051	0.15418	0.109916	0.128516	0.237694	0.791894	366.294	343.352	297.799	294.578	308.303	287.88
Tle5	409.167	-0.101154	0.1453	-0.0605374	0.115339	0.486318	0.929296	440.709	375.143	367.87	414.21	429.795	427.275
Sirt6	3.56912	0.299006	0.966972	0.00936229	0.170908	0.757155		3.61237	2.82594	5.47425	3.8591	2.61274	3.03032
AU041133	3.71887	-0.294691	0.953022	-0.00947859	0.170823	0.757156		4.33485	3.53242	2.1897	2.57274	2.61274	7.07075
Tdg	26.5595	0.117009	0.373364	0.0209478	0.158614	0.753984	0.972689	26.7315	22.6075	33.9404	27.0137	24.821	24.2426
Hcfc2	34.7846	-0.0575521	0.334983	-0.0119914	0.154402	0.86359	0.985133	27.454	34.6177	40.5095	42.4501	31.3529	32.3234
Nfyb	18.2453	-0.287408	0.441035	-0.0391172	0.166694	0.514615	0.933671	20.2293	12.7167	16.4228	19.2955	19.5955	21.2122
Txnrd1	263.134	0.290863	0.158276	0.191872	0.149189	0.0661075	0.466798	306.329	300.962	260.574	236.692	233.84	240.405
Slc41a2	190.288	0.0223235	0.172755	0.0113541	0.122541	0.897183	0.985133	202.293	180.154	192.694	207.105	177.666	181.819
Washc4	18.602	-0.0287266	0.452242	-0.00354159	0.161873	0.949352	0.997588	18.0619	12.7167	25.1816	15.4364	16.9828	23.2325
Appl2	48.7834	-0.608471	0.290651	-0.263974	0.306369	0.0363067	0.34916	32.5113	42.3891	41.6043	59.1729	48.3357	68.6873
1500009L16Rik	7.60309	-1.33168	0.774631	-0.0677923	0.188463	0.0855942	0.532631	4.33485	3.53242	5.47425	6.43184	2.61274	23.2325
Nuak1	4.87285	-0.676922	0.855986	-0.0272103	0.172849	0.429055		4.33485	5.65188	1.09485	5.14547	3.91911	9.09096
Tcp11l2	3.99109	0.574927	0.945565	0.0189217	0.171883	0.543171		2.8899	4.94539	6.5691	1.28637	5.22548	3.03032
Polr3b	8.61885	0.642577	0.639576	0.0457989	0.175424	0.315045	0.852561	8.66969	9.89078	13.1382	7.71821	5.22548	7.07075
Ric8b	26.7091	-0.207805	0.375598	-0.0369048	0.161841	0.580083	0.949864	21.6742	25.4334	27.3713	37.3047	22.2083	26.2628
Fhl4	3.23073	0.767707	1.05165	0.0207505	0.172709	0.465388		2.16742	5.65188	4.3794	3.8591	1.30637	2.02021
Tmem263	86.5968	0.029889	0.233964	0.0107368	0.139515	0.898347	0.985133	72.2474	100.321	89.7777	79.7548	96.6713	80.8086
Mterf2	8.60681	-0.672464	0.64529	-0.0466481	0.176012	0.29736	0.844322	10.1146	4.23891	5.47425	12.8637	7.83822	11.1112
Cry1	136.001	0.374111	0.215219	0.1913	0.193793	0.0821613	0.518264	156.777	131.406	174.081	123.491	88.8331	141.415
Prdm4	19.2709	0.275151	0.438932	0.0379786	0.166206	0.530748	0.936243	15.172	21.1945	27.3713	16.7228	16.9828	18.1819
Rtcb	22.2599	-0.185293	0.464832	-0.0224482	0.164267	0.690171	0.963883	13.727	23.314	25.1816	29.5865	32.6592	9.09096
Fbxo7	10.0382	0.264289	0.583588	0.0217627	0.16787	0.650643	0.959697	12.2821	10.5973	9.85365	11.5773	7.83822	8.08086
Hsp90b1	349.377	0.373934	0.201217	0.210821	0.190611	0.0631168	0.457126	450.824	288.952	445.604	253.414	275.644	381.82
Washc3	26.724	-0.129862	0.369052	-0.0234271	0.158684	0.724927	0.96873	26.0091	21.1945	29.561	29.5865	28.7401	25.2527
Gnptab	12.4338	-0.705154	0.529959	-0.0731951	0.185388	0.183327	0.717925	7.94722	10.5973	9.85365	19.2955	11.7573	15.1516
Chpt1	40.8647	0.696923	0.325046	0.271423	0.353059	0.0320269	0.326121	41.181	50.1604	61.3116	27.0137	26.1274	39.3942
Arl1	105.005	0.500213	0.232649	0.282656	0.246106	0.031549	0.32405	151.72	103.853	113.864	90.0458	70.5439	100.001
Slc5a8	287.169	1.45956	0.188652	1.41102	0.19151	1.01943e-14	8.98681e-12	511.512	407.642	344.878	146.646	134.556	177.779
Gas2l3	147.209	-0.0705006	0.215635	-0.0277005	0.136691	0.74371	0.970778	106.926	144.123	181.745	147.932	135.862	166.668
Nr1h4	78.155	1.174	0.252018	1.06127	0.264494	3.18672e-06	0.000351159	94.6441	127.874	101.821	47.5956	53.5611	43.4346
Scyl2	72.9189	-0.156517	0.244924	-0.0537372	0.148194	0.522793	0.935181	75.1373	69.942	61.3116	90.0458	65.3185	75.758
Uhrf1bp1l	197.68	-0.0941149	0.168808	-0.0482205	0.124299	0.577168	0.949068	176.284	194.283	203.642	209.678	201.181	201.011
Apaf1	274.751	0.507112	0.156905	0.419848	0.16568	0.00122943	0.036127	316.444	309.44	341.593	230.26	241.678	209.092
Ikbip	9.41961	1.74531	0.682204	0.149744	0.273301	0.0105173	0.168916	18.0619	9.1843	16.4228	2.57274	5.22548	5.05053
Slc25a3	890.011	0.320128	0.122474	0.259112	0.123294	0.00895317	0.14984	992.68	976.362	996.314	748.666	823.013	803.035
Tmpo	7.69747	-0.549364	0.676199	-0.0344255	0.172581	0.416545	0.897746	5.05732	6.35836	7.66395	6.43184	6.53185	14.1415
Nedd1	4.65545	0.0585825	0.868976	0.00233151	0.169917	0.946251		3.61237	6.35836	4.3794	1.28637	5.22548	7.07075
Cdk17	3.99194	0.391203	0.956592	0.0126509	0.171119	0.682573		5.05732	4.23891	4.3794	0	5.22548	5.05053
Lta4h	154.251	0.0768116	0.184471	0.0365092	0.128509	0.677125	0.961602	156.777	158.253	159.848	136.355	169.828	144.445
Snrpf	7.55202	0.363346	0.6744	0.0229713	0.169834	0.590046	0.951811	9.39216	8.47781	7.66395	3.8591	7.83822	8.08086
Ntn4	5.74209	-1.41339	0.82434	-0.0630666	0.186353	0.0864247		1.44495	2.82594	5.47425	3.8591	11.7573	9.09096
Metap2	70.1356	0.496669	0.262783	0.218203	0.244819	0.0587532	0.437718	96.0891	73.4744	76.6395	42.4501	70.5439	61.6165
Vezt	47.3822	-0.230174	0.308945	-0.0568159	0.160578	0.456253	0.91655	38.2911	35.3242	58.0271	41.1638	64.0121	47.475
Fgd6	196.502	-0.156694	0.176143	-0.082061	0.133531	0.373691	0.881482	184.231	177.328	195.978	240.551	192.036	188.89
Nr2c1	18.564	0.301876	0.45751	0.0386575	0.167398	0.509366	0.930893	15.172	19.0751	27.3713	15.4364	22.2083	12.1213
Ndufa12	74.2579	0.377618	0.23994	0.162108	0.194303	0.115533	0.608238	80.9171	80.5392	90.8726	56.6002	67.9312	68.6873
Tmcc3	354.075	-0.116745	0.164434	-0.0649053	0.124989	0.477715	0.925985	318.611	368.078	331.74	445.083	326.592	334.345
Cep83	11.1527	-0.0269845	0.558113	-0.00227326	0.165465	0.961438	0.997588	13.727	10.5973	8.7588	12.8637	7.83822	13.1314
Cradd	25.496	-0.907263	0.417848	-0.201575	0.325193	0.0299104	0.319393	23.8416	10.5973	18.6125	43.7365	33.9656	22.2224
Socs2	32.5935	0.241018	0.355012	0.0480411	0.162868	0.497201	0.930893	46.2383	33.2048	26.2764	24.441	30.0465	35.3537
Mrpl42	11.8114	0.447369	0.55015	0.0416006	0.17179	0.416117	0.897382	10.1146	13.4232	17.5176	11.5773	9.14458	9.09096
Ube2n	121.759	-0.201681	0.200931	-0.0924385	0.146439	0.315509	0.852561	125.711	108.092	105.106	140.214	133.25	118.183
Nudt4	859.919	-0.474819	0.134855	-0.409246	0.140208	0.000429967	0.0166408	767.268	739.689	651.436	928.758	969.326	1103.04
4732465J04Rik	8.63963	-0.629793	0.695617	-0.0379093	0.173873	0.365268	0.875652	13.0045	4.94539	2.1897	9.00458	6.53185	16.1617
Eea1	95.2226	-0.306263	0.218937	-0.13834	0.171786	0.161855	0.693543	78.0272	90.43	87.588	93.9049	103.203	118.183
Btg1	331.003	-0.103617	0.159001	-0.0574669	0.121447	0.514609	0.933671	275.263	346.177	336.119	376.906	325.286	326.265
Atp2b1	229.412	0.0121275	0.200079	0.00560964	0.131033	0.951667	0.997588	222.522	194.283	276.997	196.814	195.955	289.901
Poc1b	16.2233	-0.554204	0.49074	-0.0645434	0.179037	0.258762	0.809748	15.172	7.06485	17.5176	24.441	16.9828	16.1617
Galnt4	14.8378	0.140736	0.49359	0.0156296	0.164373	0.775547	0.972846	12.2821	14.1297	20.8022	11.5773	13.0637	17.1718
Gm34574	19.5553	-0.703481	0.445954	-0.105804	0.203306	0.114687	0.607985	11.5596	12.7167	20.8022	32.1592	20.9019	19.192
Gm48884	8.08279	-0.572426	0.649798	-0.0385773	0.173366	0.378356	0.881595	5.05732	7.77133	6.5691	11.5773	10.451	7.07075
Gm34777	9.66949	1.31517	0.651874	0.104211	0.213114	0.0436416	0.386777	10.8371	18.3686	12.0434	2.57274	9.14458	5.05053
Dusp6	347.274	0.369137	0.17927	0.238353	0.177996	0.0394834	0.363679	307.052	428.836	440.13	254.701	313.529	339.396
Kitl	12.4048	1.9718	0.691654	1.258	0.979654	0.00436034	0.0906647	6.50227	20.4881	32.8455	1.28637	5.22548	8.08086
Tmtc3	8.23229	-0.489989	0.683378	-0.029573	0.171513	0.473368	0.925311	2.16742	7.77133	10.9485	11.5773	7.83822	9.09096
Cep290	10.4821	0.602373	0.587308	0.0504942	0.176008	0.305056	0.849803	10.8371	9.89078	17.5176	7.71821	7.83822	9.09096
Mgat4c	130.257	2.11432	0.577659	1.73909	0.65348	0.000252066	0.0111726	297.659	124.341	213.496	24.441	41.8038	79.7985
Tmtc2	204.748	-0.149418	0.21648	-0.0603746	0.142614	0.490058	0.930618	262.258	146.242	174.081	195.528	199.874	250.507
Mettl25	6.96372	0.324131	0.701089	0.0190114	0.169584	0.643848	0.959173	6.50227	9.1843	7.66395	6.43184	3.91911	8.08086
Ccdc59	51.351	0.274055	0.276987	0.0837877	0.165162	0.322461	0.856509	60.6878	50.1604	58.0271	45.0229	45.7229	48.4851
Ppp1r12a	1021.47	-0.12633	0.142272	-0.07858	0.116301	0.37457	0.881482	882.141	895.822	1155.07	1111.42	995.453	1088.9
Pawr	71.3846	-0.0297106	0.24939	-0.00959741	0.14251	0.90517	0.985621	85.252	63.5836	62.4065	73.323	77.0758	66.6671
Zdhhc17	8.49942	-0.34177	0.633987	-0.0237252	0.169392	0.589831	0.951744	7.94722	4.94539	9.85365	9.00458	9.14458	10.1011
Osbpl8	50.8958	0.0445025	0.282378	0.0123874	0.14808	0.874773	0.985133	44.7934	52.9863	58.0271	48.882	43.1102	57.5761
Phlda1	63.9197	-0.311132	0.693463	-0.0181244	0.169454	0.653674	0.959697	20.9518	40.2696	110.58	55.3138	70.5439	85.8591
Krr1	4.73497	0.301558	0.872063	0.0116127	0.170473	0.729494		6.50227	2.82594	6.5691	5.14547	1.30637	6.06064
Atxn7l3b	298.518	0.020218	0.157393	0.0112133	0.116653	0.897789	0.985133	319.334	291.072	291.23	259.846	326.592	303.032
Tbc1d15	127.803	0.21245	0.21602	0.0896598	0.151069	0.325375	0.859935	119.931	139.177	152.184	147.932	113.654	93.9399
Rab21	131.084	-0.0279504	0.195722	-0.0121567	0.130054	0.886443	0.985133	132.935	121.515	134.667	145.36	135.862	116.162
Tmem19	60.3	0.167199	0.263618	0.052193	0.151627	0.52592	0.935726	70.08	56.5188	64.5962	51.4547	66.6248	52.5256
Thap2	7.93677	-0.444253	0.651422	-0.0295639	0.17093	0.495255	0.930893	5.05732	8.47781	6.5691	10.2909	9.14458	8.08086
Zfc3h1	132.128	-0.443023	0.197247	-0.285434	0.206332	0.024702	0.28611	111.984	98.2014	127.003	158.223	139.782	157.577
4930422I22Rik	29.3238	0.0353116	0.354662	0.00695288	0.155825	0.92069	0.988331	26.7315	34.6177	27.3713	28.3001	32.6592	26.2628
Tspan8	783.903	-0.473237	0.141401	-0.400348	0.147669	0.000817551	0.027485	561.362	707.898	701.799	867.012	880.493	984.854
Ptprr	858.362	-0.470364	0.149686	-0.387531	0.157061	0.00167604	0.0453846	614.103	864.031	679.902	1058.68	953.65	979.804
Ptprb	70.639	-0.135532	0.346142	-0.0271283	0.157332	0.69539	0.965179	35.4012	52.2799	116.054	88.7594	53.5611	77.7782
Cnot2	101.756	-0.0911174	0.217446	-0.0352773	0.138105	0.675191	0.961602	103.314	97.4949	94.1571	93.9049	126.718	94.9501
5330438D12Rik	13.4225	-0.303063	0.509254	-0.0317479	0.167802	0.55177	0.945432	12.2821	9.89078	14.2331	11.5773	14.3701	18.1819
Myrfl	76.6475	-0.441565	0.248533	-0.194568	0.219667	0.0756204	0.500812	61.4103	55.8123	78.8292	72.0366	101.897	89.8995
Rab3ip	32.7152	0.499307	0.357112	0.110818	0.195551	0.162059	0.693543	41.9035	31.7918	41.6043	16.7228	33.9656	30.3032
Cct2	44.5525	0.2012	0.297527	0.0530961	0.157484	0.498889	0.930893	54.908	47.3345	40.5095	37.3047	41.8038	45.4548
Frs2	62.9661	-0.177745	0.264215	-0.0550511	0.152635	0.501119	0.930893	59.2429	54.3993	63.5013	59.1729	84.914	56.566
Yeats4	17.9759	0.696819	0.476442	0.0916181	0.194298	0.143591	0.664475	17.3394	24.0205	25.1816	9.00458	22.2083	10.1011
Lyz1	92.5827	0.0492688	0.243179	0.0168261	0.141689	0.839445	0.983194	116.318	86.1911	79.9241	97.764	69.2376	106.061
Cpsf6	20.7161	-0.018652	0.42471	-0.00254471	0.160397	0.964971	0.997588	22.3967	21.901	17.5176	23.1546	13.0637	26.2628
Cpm	21.0498	1.38407	0.495403	0.85913	0.708622	0.00520894	0.102296	16.6169	26.8464	48.1734	16.7228	7.83822	10.1011
Mdm2	220.957	0.415218	0.508423	0.0445685	0.17153	0.414113	0.897234	132.935	192.87	432.466	200.673	169.828	196.971
Slc35e3	6.18324	1.00563	0.845027	0.0417111	0.176924	0.234025	0.789517	2.8899	5.65188	16.4228	2.57274	6.53185	3.03032
Nup107	6.33461	0.508577	0.73717	0.027115	0.171579	0.490255	0.930697	5.77979	7.77133	8.7588	6.43184	5.22548	4.04043
Rap1b	133.253	0.0473328	0.194295	0.020843	0.130128	0.807531	0.975342	135.103	122.928	148.9	122.205	141.088	129.294
Dyrk2	282.642	0.120689	0.157814	0.0683585	0.122491	0.444417	0.908287	293.325	305.908	284.661	241.837	269.112	301.012
Cand1	44.4817	0.0954469	0.307498	0.0232718	0.152467	0.756258	0.972689	34.6788	54.3993	49.2683	41.1638	37.8847	49.4952
Helb	10.2184	-0.170098	0.596943	-0.0130411	0.167119	0.775683	0.972846	5.05732	9.89078	14.2331	11.5773	10.451	10.1011
Tmbim4	162.965	0.148297	0.199545	0.0665246	0.138764	0.457373	0.91729	192.178	190.751	129.192	158.223	161.99	145.455
Llph	22.1485	0.0486557	0.400295	0.00778554	0.159217	0.903256	0.985621	21.6742	21.901	24.0867	25.7274	18.2892	21.2122
Lemd3	67.6646	-0.451666	0.245735	-0.207437	0.225179	0.0660593	0.466798	61.4103	55.1058	54.7425	72.0366	84.914	77.7782
Tbc1d30	29.7035	-0.273918	0.35341	-0.0550268	0.165185	0.438297	0.905595	32.5113	24.727	22.9919	34.7319	33.9656	29.2931
Gns	114.831	0.304716	0.226108	0.13147	0.171741	0.17777	0.712108	150.997	134.939	93.0623	109.341	109.735	90.9096
Rassf3	132.978	-0.425374	0.201765	-0.259677	0.205667	0.0350078	0.343328	135.825	103.147	100.726	163.369	146.313	148.486
Gm35696	24.7069	-0.806168	0.398625	-0.185128	0.287885	0.0431381	0.383697	19.5068	21.901	12.0434	23.1546	35.272	36.3639
Tbk1	239.561	-0.0261949	0.179619	-0.0124327	0.124954	0.884051	0.985133	209.518	283.3	217.875	262.419	252.129	212.122
Xpot	8.08401	-0.115556	0.696552	-0.00665055	0.168316	0.868237	0.985133	7.22474	11.3038	4.3794	3.8591	15.6764	6.06064
Rxylt1	4.39031	0.851889	0.903879	0.0314031	0.174143	0.345946		5.05732	8.47781	3.28455	2.57274	3.91911	3.03032
Ppm1h	245.716	0.416014	0.164351	0.309273	0.171252	0.0113656	0.178294	310.664	255.747	275.902	222.542	206.406	203.032
Mon2	197.942	-0.330769	0.177081	-0.204756	0.16823	0.0617773	0.452159	152.442	194.283	179.555	200.673	236.453	224.244
Usp15	164.795	0.0542499	0.18806	0.0249885	0.128491	0.772986	0.972846	147.385	171.676	186.125	149.219	151.539	182.829
Gm4129	5.72427	0.488534	0.780796	0.0232962	0.171311	0.53152		5.77979	5.65188	8.7588	2.57274	6.53185	5.05053
Lrig3	14.0815	0.493943	0.530255	0.0496755	0.173955	0.351584	0.868426	22.3967	13.4232	13.1382	18.0092	10.451	7.07075
Ctdsp2	186.656	0.189674	0.184124	0.096044	0.140362	0.302944	0.848614	195.068	223.249	178.461	174.946	150.232	197.981
Avil	8.78573	0.928143	0.690688	0.0585807	0.18189	0.179015	0.713542	17.3394	9.1843	7.66395	11.5773	3.91911	3.03032
Tspan31	40.7615	-0.127838	0.306971	-0.0311626	0.153661	0.677081	0.961602	39.0136	44.5085	32.8455	47.5956	39.1911	41.4144
Os9	174.964	-0.387784	0.175754	-0.261495	0.178701	0.0273555	0.306551	154.609	142.003	158.753	182.664	207.713	204.042
B4galnt1	64.3937	-0.440001	0.287468	-0.144706	0.204176	0.125866	0.630046	48.4058	54.3993	62.4065	48.882	69.2376	103.031
Pip4k2c	77.9864	0.316028	0.2456	0.121156	0.174431	0.198178	0.744667	72.2474	101.734	85.3983	60.4593	78.3822	69.6974
Dctn2	99.2122	-0.134213	0.222325	-0.0520363	0.142447	0.546056	0.942234	99.7014	76.3003	108.39	105.482	108.429	96.9703
Mbd6	26.9815	-0.0961509	0.374012	-0.016846	0.158199	0.797117	0.973774	22.3967	25.4334	30.6558	21.8683	35.272	26.2628
Ddit3	66.7962	-0.219534	0.250895	-0.0750446	0.15604	0.381572	0.881595	56.353	58.6382	71.1653	66.8911	67.9312	79.7985
R3hdm2	95.6517	-0.226808	0.214243	-0.0976427	0.153175	0.289761	0.838595	83.0845	91.843	89.7777	106.769	95.365	107.071
Lrp1	219.507	-0.272868	0.166522	-0.167109	0.150286	0.10129	0.575513	197.958	182.273	216.78	254.701	239.066	226.264
Stat6	106.693	-0.507554	0.219084	-0.319206	0.238491	0.0205196	0.257193	100.424	69.2355	95.252	118.346	130.637	126.263
Nab2	3.59411	0.437827	0.982129	0.0134564	0.171346	0.655746		4.33485	2.82594	5.47425	2.57274	1.30637	5.05053
Nemp1	13.2102	-0.247768	0.523906	-0.0245038	0.166768	0.636268	0.957399	8.66969	12.7167	15.3279	10.2909	13.0637	19.192
Myo1a	1189.46	0.16643	0.124975	0.116625	0.111007	0.182955	0.717176	1387.15	1172.06	1214.19	1133.29	1116.95	1113.14
Zbtb39	5.23839	-0.185785	0.8006	-0.00821855	0.169643	0.816494		2.8899	6.35836	5.47425	6.43184	5.22548	5.05053
Rdh9	112.977	0.454592	0.20884	0.278416	0.217672	0.029499	0.319015	139.438	116.57	135.761	106.769	91.4458	87.8793
Rdh16	15.8068	1.88687	0.531594	1.53629	0.587869	0.000386024	0.015162	30.3439	21.1945	22.9919	7.71821	6.53185	6.06064
Rdh16f2	5.04643	-0.765628	0.860829	-0.0298331	0.173592	0.373784		0.722474	4.23891	6.5691	5.14547	6.53185	7.07075
Rdh7	30.2301	-0.0923814	0.375742	-0.0160335	0.158277	0.805787	0.975342	26.7315	21.1945	40.5095	23.1546	40.4974	29.2931
Hsd17b6	58.5674	0.0378636	0.264129	0.0115588	0.145207	0.886012	0.985133	55.6305	59.3447	63.5013	47.5956	62.7057	62.6266
Naca	120.881	0.136919	0.197111	0.0619525	0.136952	0.487287	0.929896	128.6	121.515	130.287	111.914	109.735	123.233
Ptges3	58.0564	0.28933	0.272964	0.0912735	0.167673	0.289165	0.838303	65.7452	52.2799	74.4498	45.0229	52.2548	58.5862
Atp5b	747.992	0.653237	0.129355	0.605944	0.133183	4.41931e-07	7.46786e-05	929.824	919.843	892.303	604.593	610.074	531.316
Baz2a	161.628	-0.216258	0.183256	-0.112215	0.144778	0.237966	0.791894	162.557	135.645	149.995	180.092	182.892	158.587
Rbms2	4.62195	0.530281	0.871064	0.0207488	0.171627	0.542675		4.33485	7.77133	4.3794	2.57274	2.61274	6.06064
Stat2	103.177	0.578088	0.24503	0.348974	0.277527	0.018312	0.23871	122.821	160.372	86.4932	88.7594	75.7694	84.849
Pan2	23.2273	-0.373755	0.415657	-0.0574745	0.171463	0.368551	0.877177	12.2821	22.6075	26.2764	20.5819	31.3529	26.2628
Cnpy2	94.7193	0.0525984	0.229672	0.0186771	0.139011	0.818857	0.978024	91.7542	113.038	84.3035	75.8957	99.2841	104.041
Cs	910.641	0.0830803	0.129289	0.0544087	0.106249	0.520488	0.935181	1023.75	880.28	905.441	877.303	936.667	840.409
Coq10a	4.7581	-0.141011	0.854226	-0.00552517	0.169926	0.868886		4.33485	4.94539	4.3794	1.28637	6.53185	7.07075
Ankrd52	11.011	0.229516	0.567296	0.0198532	0.167178	0.685787	0.963474	11.5596	9.1843	15.3279	7.71821	9.14458	13.1314
Slc39a5	35.8585	0.892625	0.396097	0.255325	0.418745	0.0242244	0.282641	65.7452	26.1399	48.1734	14.15	32.6592	28.283
Nabp2	42.0423	-0.138153	0.308966	-0.033367	0.154348	0.65477	0.959697	33.9563	40.9761	45.9837	37.3047	40.4974	53.5357
Rnf41	19.6883	-0.911932	0.434655	-0.175253	0.284717	0.0358999	0.347353	10.8371	12.0102	18.6125	27.0137	27.4338	22.2224
Smarcc2	114.279	-0.346194	0.199168	-0.189203	0.181228	0.0821749	0.518264	101.869	100.321	99.6314	133.782	122.799	127.273
Myl6	1570.76	-0.179106	0.120289	-0.12999	0.109306	0.136496	0.648678	1486.13	1532.37	1401.41	1546.21	1691.75	1766.68
Zc3h10	9.93491	-0.108848	0.581757	-0.00874054	0.166379	0.85158	0.985133	7.94722	9.89078	10.9485	11.5773	9.14458	10.1011
Rpl41	810.606	0.0911172	0.136338	0.057147	0.110315	0.503931	0.930893	887.921	888.051	731.36	730.657	803.417	822.227
Pa2g4	13.4232	-0.184919	0.520129	-0.0183283	0.165706	0.722196	0.96838	13.0045	11.3038	13.1382	16.7228	18.2892	8.08086
Erbb3	669.354	-0.168847	0.139149	-0.110147	0.119448	0.224965	0.777471	643.002	694.474	551.805	724.225	666.248	736.368
Rps26	202.059	0.147111	0.17288	0.0774599	0.130966	0.394799	0.889362	227.579	213.358	195.978	169.801	198.568	207.072
Suox	32.7807	1.01785	0.758163	0.0516552	0.18023	0.179428	0.713934	75.8598	17.6621	38.3198	9.00458	23.5146	32.3234
Rab5b	52.9871	-0.102536	0.280721	-0.0285088	0.149557	0.714918	0.96838	60.6878	48.7474	43.794	54.0275	47.0293	63.6367
Dgka	244.934	-0.261817	0.160544	-0.164308	0.145114	0.10293	0.577722	234.082	207	227.729	279.142	246.904	274.749
Pym1	11.5725	-0.117119	0.560713	-0.0101809	0.165901	0.834545	0.982386	14.4495	12.0102	6.5691	15.4364	7.83822	13.1314
Dnajc14	47.7041	-0.0722778	0.28331	-0.0195955	0.148904	0.798631	0.973774	43.3485	45.9215	50.3631	48.882	52.2548	45.4548
Sarnp	25.3026	-0.0495189	0.427559	-0.00690241	0.160661	0.907797	0.985621	31.0664	28.9659	14.2331	12.8637	31.3529	33.3335
Ormdl2	55.0326	-0.391616	0.27882	-0.129272	0.190541	0.160157	0.691908	48.4058	46.628	48.1734	45.0229	69.2376	72.7277
Cd63	265.13	0.0773482	0.191277	0.0351546	0.130536	0.685935	0.963474	213.852	340.526	262.764	235.405	244.291	293.941
Rdh5	16.3854	-0.534844	0.468062	-0.0687578	0.179856	0.253173	0.805173	14.4495	12.7167	13.1382	12.8637	20.9019	24.2426
Bloc1s1	19.286	-0.273872	0.442956	-0.0367356	0.166207	0.536389	0.939243	20.2293	10.5973	21.897	20.5819	22.2083	20.2021
Mettl7b	40.0509	0.22126	0.330075	0.0493981	0.160792	0.502645	0.930893	32.5113	38.8567	59.1219	34.7319	32.6592	42.4245
Sfi1	20.6434	-0.720058	0.412177	-0.13414	0.225574	0.0806438	0.515159	14.4495	16.9556	15.3279	24.441	27.4338	25.2527
Drg1	37.4918	-0.0625399	0.33306	-0.0131624	0.154298	0.851054	0.985133	26.0091	36.7372	48.1734	34.7319	37.8847	41.4144
Eif4enif1	87.3168	-0.472989	0.222536	-0.271459	0.231692	0.0335493	0.335792	67.1901	77.0068	75.5447	95.1912	101.897	107.071
Limk2	33.1997	-0.299953	0.339744	-0.0651582	0.167537	0.377302	0.881482	34.6788	26.8464	27.3713	45.0229	33.9656	31.3133
Rnf185	47.6631	0.30784	0.313633	0.0780089	0.169225	0.326331	0.860462	62.1328	51.5734	44.8889	28.3001	40.4974	58.5862
Smtn	3.35542	-0.530925	0.987937	-0.0157638	0.171723	0.590986		2.8899	2.11945	3.28455	2.57274	5.22548	4.04043
Tug1	53.1033	0.052447	0.276746	0.0149334	0.147443	0.849691	0.985133	48.4058	52.2799	62.4065	47.5956	48.3357	59.5963
Morc2a	8.90676	0.0337201	0.65057	0.00235102	0.167434	0.958663	0.997588	9.39216	7.06485	10.9485	10.2909	2.61274	13.1314
Tcn2	407.332	0.225875	0.156755	0.139938	0.13673	0.149601	0.675545	517.292	421.065	377.723	375.619	377.541	374.75
Pes1	3.70986	0.517227	0.97064	0.016306	0.171626	0.594122		2.8899	4.94539	5.47425	1.28637	2.61274	5.05053
Gal3st1	24.4693	-0.167424	0.392778	-0.0273912	0.161053	0.669921	0.961602	20.9518	23.314	25.1816	16.7228	31.3529	29.2931
Sec14l2	276.292	-0.315045	0.156901	-0.215115	0.152428	0.0446514	0.387174	237.694	259.986	240.867	276.569	330.511	312.123
Rnf215	12.3919	0.491879	0.599024	0.0386122	0.172289	0.41157	0.896138	7.22474	11.3038	25.1816	15.4364	9.14458	6.06064
Sf3a1	22.9776	0.129482	0.399894	0.0205997	0.160382	0.746097	0.97219	26.0091	19.0751	27.3713	21.8683	18.2892	25.2527
Tbc1d10a	8.22844	-0.92573	0.663795	-0.0629661	0.183704	0.163136	0.694751	4.33485	9.1843	3.28455	10.2909	9.14458	13.1314
Mtmr3	136.719	-0.00757956	0.193384	-0.00324594	0.129019	0.968735	0.997588	137.993	151.894	118.244	137.641	137.169	137.375
Ascc2	80.9131	-0.0797923	0.238657	-0.0275618	0.141994	0.738124	0.969601	80.1946	80.5392	74.4498	101.623	80.9949	67.6772
Uqcr10	253.168	0.166888	0.161582	0.0953277	0.129478	0.301681	0.847874	273.818	251.509	279.187	214.823	239.066	260.608
Zmat5	21.2601	0.0959923	0.417122	0.0142749	0.160684	0.817991	0.977548	20.9518	24.0205	20.8022	14.15	27.4338	20.2021
Nf2	16.933	0.34289	0.465453	0.043166	0.169008	0.461317	0.920201	23.1192	14.1297	19.7073	16.7228	11.7573	16.1617
Thoc5	13.6109	-0.0135293	0.499876	-0.00133899	0.163695	0.978408	0.997588	13.727	14.8362	12.0434	14.15	11.7573	15.1516
Ap1b1	64.0103	0.501222	0.255801	0.235943	0.249752	0.0500632	0.408749	80.9171	69.942	74.4498	46.3092	54.8675	57.5761
Gas2l1	59.1294	-0.113338	0.260148	-0.0352758	0.147285	0.663078	0.960698	57.0755	60.7577	52.5528	55.3138	61.3994	67.6772
Ewsr1	40.5309	-0.22487	0.318172	-0.053154	0.160496	0.479718	0.926446	31.0664	43.0956	38.3198	32.1592	47.0293	51.5155
Kremen1	3.56538	1.38531	1.0279	0.0412024	0.177818	0.177754		5.77979	4.23891	5.47425	2.57274	1.30637	2.02021
Xbp1	94.1545	0.245769	0.218495	0.105231	0.157363	0.260663	0.809748	111.261	103.853	90.8726	88.7594	82.3013	87.8793
Ccdc117	10.8862	-0.0406232	0.570148	-0.0033627	0.165773	0.943199	0.997588	10.8371	12.7167	8.7588	9.00458	7.83822	16.1617
Mrps24	30.3101	0.0191293	0.358886	0.00375055	0.156086	0.957491	0.997588	30.3439	24.727	37.2249	23.1546	30.0465	36.3639
Urgcp	161.603	-0.293364	0.198499	-0.149561	0.16581	0.139431	0.653036	122.098	132.819	182.84	180.092	165.909	185.86
Dbnl	58.7958	0.314084	0.276716	0.0988163	0.172082	0.256358	0.808982	79.4722	57.2253	59.1219	47.5956	45.7229	63.6367
Polm	6.76822	-0.537499	0.742632	-0.0277961	0.171907	0.469204	0.92511	7.94722	2.11945	6.5691	5.14547	11.7573	7.07075
Ykt6	75.4605	0.32913	0.2408	0.131929	0.178211	0.171683	0.707602	71.5249	86.8976	94.1571	66.8911	66.6248	66.6671
Camk2b	24.0915	0.0584286	0.413909	0.0088956	0.16006	0.887741	0.985133	34.6788	19.0751	19.7073	30.8728	16.9828	23.2325
Nudcd3	53.6652	-0.470332	0.279959	-0.169975	0.220414	0.0929572	0.556201	49.8507	40.2696	44.8889	48.882	74.463	63.6367
Npc1l1	1789.44	-0.0585514	0.115062	-0.0408663	0.0970367	0.610843	0.953458	1822.08	1746.43	1690.45	1878.1	1744	1855.57
Ddx56	3.34365	0.159135	1.0291	0.00441712	0.170957	0.877109		2.16742	2.11945	6.5691	3.8591	1.30637	4.04043
Tmed4	95.1707	0.457489	0.224332	0.253252	0.226939	0.0414164	0.37409	114.873	121.515	93.0623	90.0458	75.7694	75.758
Ogdh	818.801	-0.0151366	0.126822	-0.00975807	0.10241	0.904996	0.985621	879.251	799.034	764.206	810.412	838.689	821.217
Zmiz2	18.5188	0.463831	0.451714	0.0635657	0.176138	0.304502	0.849803	28.1765	17.6621	18.6125	16.7228	11.7573	18.1819
Ppia	68.417	0.33979	0.27792	0.10804	0.177387	0.221474	0.773153	63.5777	81.2457	85.3983	37.3047	69.2376	73.7378
H2afv	138.558	-0.106901	0.20779	-0.0444923	0.136987	0.606928	0.952752	106.926	132.819	162.038	154.364	126.718	148.486
Purb	134.28	-0.187295	0.193192	-0.0892107	0.142425	0.332308	0.862703	135.103	113.038	129.192	137.641	137.169	153.536
Ccm2	6.204	-0.386089	0.728386	-0.020716	0.170304	0.59607	0.952022	5.77979	4.94539	5.47425	7.71821	5.22548	8.08086
Tbrg4	9.2379	0.260956	0.623977	0.0188904	0.168321	0.675791	0.961602	6.50227	12.7167	10.9485	6.43184	11.7573	7.07075
Tns3	126.58	-0.447471	0.207714	-0.272778	0.215179	0.0312191	0.32405	122.821	111.625	85.3983	163.369	135.862	140.405
Upp1	400.466	1.27553	0.530103	0.165722	0.293433	0.0161195	0.219747	993.402	411.174	295.61	210.964	248.21	243.436
Ddc	67.1983	0.145474	0.265894	0.0443194	0.150214	0.584301	0.95017	52.0181	72.7679	87.588	65.6048	66.6248	58.5862
Cobl	1160.75	-0.25027	0.130794	-0.183711	0.124617	0.0556879	0.423613	1033.86	1085.16	1060.91	1426.58	1226.68	1131.32
Gm12002	26.467	-0.161609	0.380739	-0.0278453	0.160281	0.671229	0.961602	23.1192	24.727	27.3713	18.0092	35.272	30.3032
Sec61g	265.436	0.154363	0.163749	0.0861547	0.128584	0.345846	0.867894	309.941	284.007	244.152	234.119	254.742	265.658
Egfr	498.943	-0.161376	0.167636	-0.0881121	0.130992	0.335718	0.863171	438.542	439.433	536.477	640.611	428.489	510.104
Egfros	9.40209	0.461372	0.604067	0.0360509	0.171517	0.445	0.908287	10.1146	10.5973	12.0434	6.43184	9.14458	8.08086
Ppp3r1	54.5855	-0.162853	0.267385	-0.0493787	0.151635	0.542486	0.941397	51.2957	52.9863	50.3631	51.4547	58.7866	62.6266
Pno1	8.41545	-0.284765	0.63138	-0.0198718	0.168677	0.651975	0.959697	7.22474	7.77133	7.66395	9.00458	11.7573	7.07075
C1d	36.612	0.229162	0.319123	0.0545186	0.160933	0.472696	0.925311	41.181	38.1502	39.4146	29.5865	33.9656	37.374
Etaa1	5.74189	0.36275	0.826734	0.0154147	0.170547	0.660825		2.8899	4.94539	12.0434	2.57274	3.91911	8.08086
Spred2	166.26	-0.334735	0.190696	-0.189933	0.17519	0.0792026	0.510352	130.045	136.352	176.271	203.246	169.828	181.819
Actr2	377.634	-0.170969	0.146842	-0.10684	0.123615	0.244298	0.7975	382.189	348.297	335.024	419.356	365.783	415.154
Rab1a	542.801	0.0544186	0.137628	0.0337153	0.108912	0.692544	0.964819	572.922	588.502	495.967	551.852	530.386	517.175
Cep68	19.3409	0.00672031	0.430518	0.00104912	0.16072	0.987546	0.998138	24.5641	16.9556	16.4228	18.0092	20.9019	19.192
Sertad2	115.998	0.0408958	0.215866	0.016005	0.135695	0.84974	0.985133	103.314	111.625	139.046	132.496	95.365	114.142
Aftph	154.543	0.187567	0.191524	0.090243	0.141965	0.327413	0.861019	155.332	160.372	179.555	140.214	124.105	167.678
Lgalsl	46.123	0.222261	0.306719	0.055938	0.159721	0.468673	0.92511	63.5777	39.5631	45.9837	36.0183	43.1102	48.4851
Peli1	377.513	-0.334311	0.190043	-0.190854	0.174811	0.0785553	0.508453	379.299	259.986	364.585	401.347	339.656	520.205
Vps54	321.118	0.105326	0.149452	0.0622161	0.1176	0.480968	0.926847	330.893	333.461	335.024	304.869	286.095	336.366
Ugp2	144.487	0.0154452	0.189288	0.00718578	0.127892	0.934968	0.995042	148.83	133.526	154.374	129.923	143.701	156.567
Mdh1	1012.81	0.241864	0.141704	0.165959	0.130999	0.0878533	0.538245	1278.06	992.611	1021.5	849.003	968.02	967.682
Wdpcp	104.602	0.228577	0.504954	0.0251715	0.166242	0.650787	0.959697	187.121	73.4744	77.7344	123.491	71.8503	93.9399
Ehbp1	70.3294	-1.98246	0.30796	-1.88277	0.315991	1.21546e-10	5.07549e-08	24.5641	26.8464	35.0352	73.323	100.59	161.617
B3gnt2	66.9151	-0.147506	0.268074	-0.044325	0.150566	0.582153	0.949991	52.0181	64.2901	75.5447	66.8911	54.8675	87.8793
Commd1	61.8509	0.119134	0.277222	0.0341708	0.149915	0.667383	0.961602	59.2429	69.2355	65.691	54.0275	43.1102	79.7985
Zrsr1	7.3329	-0.452137	0.682807	-0.0272944	0.170979	0.50786	0.930893	5.77979	4.23891	8.7588	9.00458	9.14458	7.07075
Cct4	35.9302	0.246381	0.323276	0.057541	0.162496	0.445977	0.908676	35.4012	43.0956	38.3198	30.8728	36.5783	31.3133
Xpo1	35.6352	-0.501192	0.347214	-0.117392	0.199071	0.14889	0.674254	39.0136	21.1945	28.4661	46.3092	31.3529	47.475
Usp34	237.947	-0.0732369	0.179643	-0.035501	0.126799	0.683508	0.963474	191.456	227.488	278.092	232.833	266.499	231.314
Ahsa2	13.9036	0.0868473	0.572924	0.00732663	0.166128	0.879513	0.985133	7.94722	11.3038	24.0867	23.1546	7.83822	9.09096
0610010F05Rik	4.11439	-0.463184	0.964821	-0.0145518	0.171415	0.631176		5.77979	4.23891	0	7.71821	3.91911	3.03032
Pex13	36.2672	-0.511289	0.329164	-0.135138	0.209489	0.120353	0.618407	35.4012	22.6075	31.7507	43.7365	45.7229	38.3841
Pus10	17.8839	0.144485	0.472398	0.0174697	0.163673	0.759716	0.972846	26.7315	18.3686	10.9485	19.2955	11.7573	20.2021
Rel	28.5503	-0.356081	0.360166	-0.0711044	0.172492	0.32283	0.856632	23.1192	27.5529	24.0867	36.0183	35.272	25.2527
Papolg	25.8033	0.100591	0.374757	0.0179228	0.158307	0.788378	0.973632	28.1765	22.6075	29.561	27.0137	22.2083	25.2527
Vrk2	12.3167	-0.317622	0.596731	-0.0248478	0.168798	0.594539	0.952022	20.2293	5.65188	6.5691	19.2955	13.0637	9.09096
Ppp4r3b	149.715	0.00426996	0.182422	0.0025057	0.12566	0.981326	0.997588	144.495	151.894	153.279	154.364	152.845	141.415
Cfap36	5.91445	-0.626243	0.795906	-0.028653	0.172671	0.431381	0.902991	7.22474	4.23891	2.1897	12.8637	3.91911	5.05053
Prorsd1	15.3377	0.293852	0.493698	0.0331039	0.167406	0.551705	0.945432	18.0619	15.5427	17.5176	12.8637	7.83822	20.2021
Mtif2	24.399	0.280858	0.38978	0.0482741	0.165949	0.471183	0.92511	27.454	28.9659	24.0867	18.0092	19.5955	28.283
Rps27a	122.788	0.0567665	0.212825	0.0228672	0.135435	0.789678	0.973774	127.155	122.222	125.908	96.4776	152.845	112.122
Rtn4	115.017	-0.29307	0.248431	-0.106856	0.168747	0.238127	0.791894	82.3621	80.5392	148.9	123.491	143.701	111.112
Sptbn1	589.297	0.0914166	0.1345	0.058347	0.109489	0.496709	0.930893	660.341	573.665	589.03	569.861	594.398	548.488
Acyp2	64.9981	0.682328	0.317873	0.273936	0.348361	0.03183	0.3246	123.543	62.1706	53.6477	60.4593	45.7229	44.4447
Psme4	141.68	0.0525355	0.222811	0.0200571	0.137579	0.8136	0.976745	186.398	140.59	104.011	155.651	137.169	126.263
Asb3	27.8835	-0.210434	0.368406	-0.0388564	0.161617	0.567863	0.94842	28.899	29.6724	18.6125	25.7274	30.0465	34.3436
Erlec1	44.1126	-0.150482	0.3045	-0.0373998	0.154532	0.62117	0.957399	40.4586	45.9215	39.4146	45.0229	35.272	58.5862
Chac2	14.5519	-0.389981	0.485944	-0.0451444	0.17071	0.42225	0.899124	13.727	12.0102	12.0434	19.2955	13.0637	17.1718
Bod1	9.71374	0.395792	0.60923	0.0304413	0.170163	0.515912	0.934959	11.5596	9.89078	12.0434	6.43184	5.22548	13.1314
Cpeb4	181.803	0.101413	0.179543	0.0499052	0.128623	0.572183	0.94842	203.015	161.785	200.358	181.378	168.522	175.759
Mpg	5.06479	-0.373434	0.84098	-0.0152756	0.170647	0.65701		2.16742	7.77133	3.28455	3.8591	5.22548	8.08086
Ubtd2	6.62915	0.662828	0.764182	0.0333404	0.173426	0.38574	0.883802	5.05732	10.5973	8.7588	9.00458	1.30637	5.05053
Stk10	303.361	-0.52121	0.149415	-0.443887	0.156889	0.000486053	0.0182765	261.536	240.205	245.247	369.188	360.558	343.436
Fbxw11	106.304	-0.339453	0.212241	-0.167733	0.181423	0.109737	0.59713	109.816	84.7781	86.4932	117.059	121.492	118.183
Npm1	41.374	0.455703	0.318901	0.123415	0.197323	0.15301	0.6793	35.4012	53.6928	54.7425	30.8728	39.1911	34.3436
Pank3	148.139	-0.220076	0.19384	-0.106981	0.148204	0.256228	0.808982	130.045	121.515	159.848	158.223	173.747	145.455
Rars	45.5471	0.394403	0.327149	0.0964664	0.181315	0.227981	0.780665	61.4103	37.4437	55.8374	46.3092	47.0293	25.2527
Wwc1	314.096	-0.221489	0.162613	-0.131034	0.138523	0.173178	0.708803	249.254	295.311	326.265	329.31	372.315	312.123
Mat2b	50.0644	0.286407	0.323623	0.068141	0.16643	0.376156	0.881482	61.4103	71.3549	31.7507	43.7365	36.5783	55.5559
Nudcd2	5.9432	0.743734	0.784722	0.0356203	0.174292	0.343247	0.867894	4.33485	9.1843	8.7588	6.43184	3.91911	3.03032
Ccng1	25.745	-0.354463	0.384351	-0.0632755	0.171357	0.356404	0.870714	21.6742	26.8464	18.6125	32.1592	33.9656	21.2122
Atp10b	514.181	0.529041	0.162133	0.437777	0.171914	0.00110234	0.0340364	671.901	539.048	609.832	492.679	427.183	344.446
Gm12146	13.9871	0.535077	0.513538	0.0578954	0.176649	0.297439	0.844322	20.9518	11.3038	17.5176	11.5773	10.451	12.1213
Pttg1	33.7744	-0.0887947	0.379557	-0.0153012	0.158272	0.815029	0.976972	33.2338	43.0956	21.897	23.1546	28.7401	52.5256
Slu7	96.6338	-0.216853	0.217337	-0.0905935	0.151813	0.318389	0.854801	95.3666	89.7235	82.1138	109.341	112.348	90.9096
Ccnjl	7.60006	0.354746	0.668957	0.0227313	0.16971	0.595906	0.952022	10.8371	7.06485	7.66395	6.43184	6.53185	7.07075
Fabp6	488.992	2.83116	1.09978	0.0569213	0.186526			2182.59	204.881	185.03	109.341	100.59	151.516
Pwwp2a	31.2172	-0.148576	0.346455	-0.0299124	0.15778	0.668035	0.961602	26.0091	33.2048	29.561	27.0137	39.1911	32.3234
Ttc1	30.9352	-0.129801	0.354293	-0.025173	0.157622	0.714092	0.96838	26.0091	35.3242	27.3713	36.0183	23.5146	37.374
Clint1	573.083	0.0777445	0.138695	0.0481964	0.110671	0.575109	0.94842	570.032	620.293	573.702	577.579	600.93	495.963
Med7	13.3309	-0.278421	0.511207	-0.0288123	0.167223	0.586005	0.950595	10.8371	11.3038	14.2331	18.0092	10.451	15.1516
Rack1	54.4872	0.473484	0.291193	0.158239	0.215844	0.103946	0.580782	48.4058	59.3447	83.2086	41.1638	48.3357	46.4649
Trim41	27.1658	0.115013	0.369946	0.0209865	0.158286	0.755884	0.972689	26.7315	26.8464	31.7507	24.441	20.9019	32.3234
Trim7	6.23063	0.680135	0.77652	0.0331409	0.173513	0.381098	0.881595	6.50227	7.77133	8.7588	9.00458	1.30637	4.04043
Irgm1	14.9006	1.27948	0.559436	0.153366	0.27006	0.0221908	0.268796	31.7889	21.1945	9.85365	6.43184	13.0637	7.07075
Gm5431	29.8972	0.425024	0.410583	0.0690674	0.175997	0.300588	0.847874	52.7406	33.9113	15.3279	25.7274	27.4338	24.2426
Psme2b	3.55231	1.34874	1.06984	0.0364311	0.176518	0.207421		8.66969	4.23891	2.1897	1.28637	3.91911	1.01011
Olfr56	16.0833	0.854581	0.535675	0.0927828	0.198586	0.110638	0.598593	26.0091	28.2594	7.66395	11.5773	7.83822	15.1516
Ifi47	67.4298	0.751023	0.326829	0.338621	0.416412	0.0215671	0.264064	112.706	96.0819	43.794	37.3047	69.2376	45.4548
Zfp62	17.5967	0.50672	0.474509	0.0639318	0.177577	0.285573	0.834832	26.7315	16.9556	18.6125	9.00458	13.0637	21.2122
Mgat1	81.0509	0.47974	0.238839	0.247674	0.239753	0.0445761	0.386946	81.6396	101.027	100.726	78.4684	58.7866	65.657
Cnot6	76.4461	-0.0465038	0.272838	-0.0132342	0.146746	0.86466	0.985133	98.2565	53.6928	73.355	97.764	67.9312	67.6772
Mapk9	4.97571	-0.543631	0.839493	-0.0224309	0.171752	0.517263		5.77979	4.94539	1.09485	5.14547	7.83822	5.05053
Rnf130	16.1261	-0.106051	0.466379	-0.0127582	0.163025	0.820118	0.978024	15.8944	16.2491	14.2331	21.8683	14.3701	14.1415
Tbc1d9b	31.153	-0.52597	0.344554	-0.127546	0.206731	0.12688	0.632738	25.2866	26.8464	24.0867	38.591	41.8038	30.3032
Sqstm1	223.407	0.0793409	0.199482	0.0345271	0.133022	0.690826	0.964252	179.896	255.747	254.005	167.228	248.21	235.355
Mgat4b	31.752	0.401254	0.374923	0.0770198	0.176634	0.284516	0.834616	39.7361	39.5631	29.561	16.7228	23.5146	41.4144
Ltc4s	7.00241	0.443537	0.820445	0.0189145	0.171028	0.588779	0.951206	2.16742	9.89078	12.0434	5.14547	11.7573	1.01011
Gm26542	5.08137	-0.0858838	0.804593	-0.00372032	0.169464	0.914994		5.05732	4.23891	5.47425	5.14547	6.53185	4.04043
Maml1	21.6246	-0.245344	0.405496	-0.0385181	0.164396	0.545148	0.942131	17.3394	20.4881	21.897	23.1546	19.5955	27.2729
Canx	171.825	0.395069	0.218254	0.204577	0.202037	0.0702752	0.482527	236.972	144.123	205.832	127.35	135.862	180.809
Hnrnph1	48.1367	-0.0142098	0.285924	-0.00320389	0.148226	0.960363	0.997588	41.181	49.4539	53.6477	47.5956	44.4166	52.5256
Rufy1	31.9863	0.0807581	0.347933	0.0162009	0.155957	0.816454	0.976991	26.7315	31.7918	40.5095	27.0137	36.5783	29.2931
Clk4	55.8392	-0.0329667	0.275829	-0.00916583	0.147016	0.904864	0.985621	49.8507	54.3993	61.3116	51.4547	70.5439	47.475
Phykpl	13.1654	0.406026	0.526756	0.0406999	0.170781	0.440822	0.906083	12.2821	14.1297	18.6125	15.4364	10.451	8.08086
Hnrnpab	156.058	0.0831197	0.194056	0.0371087	0.131721	0.668413	0.961602	129.323	176.621	176.271	151.791	152.845	149.496
Rmnd5b	6.3445	0.374533	0.729809	0.0203139	0.170196	0.607817	0.952752	7.22474	5.65188	8.7588	5.14547	5.22548	6.06064
0610009B22Rik	22.0731	0.486462	0.404609	0.0833805	0.183048	0.229246	0.78196	25.2866	28.9659	22.9919	18.0092	16.9828	20.2021
Sec24a	327.311	0.144018	0.154639	0.0810743	0.123132	0.35169	0.868426	328.003	373.024	329.55	340.888	278.257	314.143
Sar1b	522.207	-0.0860443	0.153164	-0.0489803	0.117676	0.574266	0.94842	438.542	589.915	491.588	492.679	544.756	575.761
Cdkn2aipnl	6.11114	-0.158328	0.751072	-0.0078759	0.169116	0.833042	0.98196	7.22474	3.53242	6.5691	5.14547	9.14458	5.05053
Ube2b	211.828	-0.111931	0.17444	-0.0569379	0.127759	0.521097	0.935181	195.791	229.607	185.03	231.546	194.649	234.345
Ppp2ca	203.492	0.0541247	0.167304	0.0282622	0.121515	0.746308	0.97219	203.015	198.522	221.16	207.105	188.117	203.032
Skp1a	292.41	0.485376	0.166785	0.382646	0.176942	0.00361221	0.0799743	401.696	313.679	307.653	228.973	246.904	255.557
Vdac1	90.2066	0.135254	0.228255	0.0509331	0.143595	0.553476	0.946079	93.9216	88.3106	101.821	68.1775	94.0586	94.9501
9530068E07Rik	17.1169	-0.0919889	0.482574	-0.0104823	0.163412	0.848822	0.985133	20.9518	17.6621	10.9485	9.00458	20.9019	23.2325
Hspa4	138.185	0.099983	0.20673	0.0420383	0.13628	0.628642	0.957399	125.711	144.123	158.753	153.078	142.394	105.051
Zcchc10	15.7442	-0.691166	0.47361	-0.0907689	0.193782	0.144467	0.665196	9.39216	12.7167	14.2331	16.7228	22.2083	19.192
Aff4	355.1	0.0724866	0.160561	0.0395387	0.11989	0.651659	0.959697	320.056	344.058	430.276	338.315	329.205	368.689
Leap2	176.153	0.702957	0.222955	0.552695	0.246994	0.00161654	0.0443793	150.997	223.249	281.377	123.491	151.539	126.263
Uqcrq	417.767	0.418883	0.143133	0.339827	0.148685	0.00342766	0.0777001	510.067	460.628	463.122	330.597	377.541	364.649
Gdf9	4.21204	0.200055	0.898514	0.00724526	0.170344	0.823808		4.33485	2.82594	6.5691	2.57274	3.91911	5.05053
Sowaha	40.2319	-0.603937	0.309396	-0.214573	0.278861	0.0509392	0.41104	26.7315	33.2048	36.1301	46.3092	53.5611	45.4548
Sept8	13.8297	-0.472736	0.502678	-0.0518628	0.173899	0.346995	0.867924	11.5596	12.0102	10.9485	15.4364	20.9019	12.1213
Rad50	14.1902	0.528031	0.511924	0.0574817	0.176393	0.302324	0.847874	15.172	14.8362	20.8022	7.71821	10.451	16.1617
Irf1	243.469	0.373633	0.214944	0.191219	0.193692	0.0821615	0.518264	354.735	274.823	192.694	199.387	257.355	181.819
Gm12216	26.9941	0.558167	0.481983	0.0685839	0.180496	0.246838	0.800986	60.6878	21.901	13.1382	18.0092	30.0465	18.1819
Slc22a5	147.563	-0.46974	0.222789	-0.2684	0.230889	0.0349915	0.343328	153.887	128.58	86.4932	171.087	199.874	145.455
Slc22a21	21.5168	-0.0705218	0.439704	-0.00952402	0.161421	0.872578	0.985133	26.7315	24.0205	12.0434	18.0092	16.9828	31.3133
Slc22a4	52.5796	0.171894	0.296621	0.045082	0.155197	0.562246	0.947788	72.9699	53.6928	39.4146	55.3138	49.642	44.4447
Fnip1	118.483	0.173755	0.279517	0.0496973	0.153916	0.534187	0.938251	72.2474	113.744	192.694	97.764	116.267	118.183
Rapgef6	118.799	0.00413043	0.206622	0.00184211	0.132844	0.984051	0.997588	107.649	115.863	133.572	132.496	120.186	103.031
Cdc42se2	527.015	-0.27248	0.165212	-0.168131	0.149413	0.0990924	0.570569	581.592	424.597	425.897	537.702	531.692	660.61
Hint1	348.948	-0.00242148	0.161998	-0.00116567	0.118314	0.988074	0.998138	359.07	327.102	361.301	288.146	354.026	404.043
Gpx3	6.21808	0.99399	0.848593	0.0411304	0.176731	0.241463	0.794594	10.1146	9.89078	4.3794	9.00458	3.91911	0
Tnip1	236.109	-0.0609529	0.196766	-0.0266723	0.131317	0.756733	0.972689	288.267	221.13	181.745	275.283	248.21	202.021
Slc36a1	71.0373	0.264365	0.267374	0.0849944	0.163513	0.322787	0.856632	101.869	67.116	63.5013	57.8866	60.093	75.758
Atox1	246.237	0.220108	0.1637	0.130149	0.138779	0.178759	0.713542	292.602	259.986	241.962	212.251	231.227	239.395
G3bp1	21.0676	0.350784	0.44353	0.0480046	0.169553	0.429007	0.901208	18.0619	23.314	29.561	11.5773	28.7401	15.1516
Fam114a2	164.338	-0.100033	0.182266	-0.0483105	0.129349	0.583122	0.949991	153.165	175.208	146.71	160.796	185.504	164.647
Mfap3	68.7291	0.647692	0.275523	0.362243	0.326805	0.0187344	0.241917	109.094	68.529	74.4498	46.3092	48.3357	65.657
Galnt10	121.789	0.101721	0.206175	0.0429943	0.136185	0.621749	0.957399	140.882	124.341	111.675	123.491	129.331	101.011
2010001A14Rik	34.6677	-0.174082	0.338128	-0.0366585	0.158297	0.606664	0.952752	41.181	28.9659	27.3713	29.5865	40.4974	40.4043
Sap30l	153.384	-0.0913464	0.190398	-0.0419275	0.131125	0.631395	0.957399	153.887	161.078	130.287	140.214	158.071	176.769
Larp1	18.0995	-0.180194	0.445752	-0.0237131	0.163495	0.68603	0.963474	13.727	19.7816	17.5176	14.15	22.2083	21.2122
Cnot8	21.669	-0.178149	0.418721	-0.0260323	0.162515	0.670501	0.961602	23.1192	14.8362	22.9919	23.1546	28.7401	17.1718
Mrpl22	5.967	0.37237	0.756354	0.0188214	0.170283	0.622491	0.957399	5.05732	8.47781	6.5691	6.43184	5.22548	4.04043
Igtp	36.6087	1.65942	0.398679	1.44775	0.427486	3.15055e-05	0.00211835	72.2474	60.7577	32.8455	27.0137	15.6764	11.1112
Irgm2	43.2765	1.4555	0.403296	1.19653	0.449412	0.000307354	0.0129572	67.9126	93.9624	27.3713	20.5819	32.6592	17.1718
Zfp672	3.81475	-0.215547	0.968617	-0.00657834	0.170765	0.823901		5.77979	1.41297	3.28455	3.8591	6.53185	2.02021
Sh3bp5l	11.7597	-0.0129481	0.552706	-0.00105077	0.16531	0.98131	0.997588	11.5596	15.5427	7.66395	9.00458	15.6764	11.1112
Lypd8	90.0521	1.70538	0.55124	1.23044	0.697095	0.00197665	0.0511903	243.474	79.1263	90.8726	39.8774	40.4974	46.4649
2210407C18Rik	9.37426	0.168086	0.62644	0.0120149	0.167582	0.788453	0.973632	10.8371	4.94539	14.2331	9.00458	9.14458	8.08086
Rnf187	42.298	0.0885926	0.306827	0.0216961	0.152193	0.772782	0.972846	38.2911	48.7474	43.794	48.882	32.6592	41.4144
Hist3h2a	6.8831	-0.781301	0.696733	-0.0469548	0.177067	0.262127	0.811439	5.05732	5.65188	4.3794	10.2909	7.83822	8.08086
2310058D17Rik	3.98623	-0.86494	0.930697	-0.0294336	0.173953	0.35271		3.61237	3.53242	1.09485	7.71821	3.91911	4.04043
Trim11	8.03022	-0.910658	0.673834	-0.0593589	0.182129	0.176549	0.711073	3.61237	8.47781	4.3794	11.5773	13.0637	7.07075
Guk1	79.6836	0.168921	0.234119	0.0625306	0.147832	0.470591	0.92511	83.807	95.3754	73.355	73.323	74.463	77.7782
Mrpl55	10.2257	1.23724	0.631192	0.104325	0.212452	0.0499759	0.408749	11.5596	17.6621	14.2331	2.57274	5.22548	10.1011
2310033P09Rik	16.3917	-0.694442	0.490149	-0.0852304	0.190937	0.156542	0.684875	15.8944	13.4232	7.66395	14.15	30.0465	17.1718
Arf1	446.056	0.0836287	0.141473	0.0511801	0.112327	0.554435	0.94625	475.388	487.474	412.759	423.215	444.166	433.336
Snap47	7.31959	-1.04524	0.72692	-0.058928	0.182879	0.150463	0.677124	5.77979	4.94539	3.28455	16.7228	9.14458	4.04043
Mprip	39.2167	-0.62087	0.323794	-0.200329	0.272608	0.0551764	0.421639	33.2338	26.1399	33.9404	51.4547	33.9656	56.566
Flcn	8.04914	0.843536	0.695204	0.0516145	0.178819	0.22499	0.777471	6.50227	9.1843	15.3279	7.71821	6.53185	3.03032
Cops3	32.7765	0.230638	0.337259	0.0499922	0.161682	0.494063	0.930893	34.6788	34.6177	37.2249	24.441	31.3529	34.3436
Nt5m	3.57613	-0.560947	0.951654	-0.0180809	0.171827	0.555563		3.61237	2.82594	2.1897	3.8591	3.91911	5.05053
Med9	11.2367	0.0706907	0.564601	0.00618736	0.165801	0.900361	0.985133	12.2821	12.0102	9.85365	14.15	13.0637	6.06064
Rasd1	2.88932	2.1427	1.38899	0.0358327	0.177384	0.122921		7.94722	6.35836	0	0	0	3.03032
Rai1	6.00926	-0.209443	0.752898	-0.0105234	0.169284	0.780872	0.973379	5.05732	6.35836	5.47425	5.14547	3.91911	10.1011
Srebf1	23.519	-0.320684	0.420454	-0.0478803	0.168176	0.445636	0.908633	23.8416	19.0751	19.7073	39.8774	14.3701	24.2426
Tom1l2	376.922	0.0639972	0.163251	0.0343988	0.12049	0.695046	0.965084	317.889	384.328	455.458	383.338	348.801	371.719
Drc3	6.9595	0.00214001	0.724191	0.000208189	0.168478	0.997642	0.998983	6.50227	9.89078	4.3794	10.2909	2.61274	8.08086
Atpaf2	12.0053	-0.638323	0.592801	-0.0526661	0.177132	0.281573	0.832147	13.727	9.89078	4.3794	6.43184	14.3701	23.2325
Gid4	22.7476	-0.139084	0.413252	-0.0208114	0.161272	0.736449	0.968905	30.3439	17.6621	16.4228	25.7274	26.1274	20.2021
Drg2	4.61308	0.657624	0.863061	0.0261192	0.172607	0.44608		5.05732	6.35836	5.47425	5.14547	2.61274	3.03032
Alkbh5	68.0492	0.27159	0.248932	0.0978623	0.164383	0.275264	0.826556	72.2474	72.7679	78.8292	51.4547	65.3185	67.6772
Llgl1	6.39365	-0.752954	0.746858	-0.0389285	0.175007	0.313376	0.852516	5.77979	2.11945	6.5691	10.2909	6.53185	7.07075
Flii	146.36	-0.0225989	0.201271	-0.00950029	0.131422	0.910601	0.985904	167.614	154.72	111.675	151.791	148.926	143.435
Mief2	4.53457	-0.718607	0.875794	-0.0269787	0.173033	0.41192		3.61237	1.41297	5.47425	6.43184	5.22548	5.05053
Top3a	5.21498	-0.909669	0.903281	-0.0325613	0.17462	0.3139		2.16742	3.53242	5.47425	9.00458	0	11.1112
Smcr8	14.0659	-0.237407	0.527376	-0.0230248	0.166676	0.652591	0.959697	10.8371	13.4232	14.2331	23.1546	15.6764	7.07075
Dhrs7b	121.352	-0.057452	0.198485	-0.0248437	0.131701	0.772235	0.972846	120.653	119.396	116.054	127.35	134.556	110.102
Tmem11	8.96796	-0.614715	0.635715	-0.0437652	0.17475	0.333561	0.863168	6.50227	9.1843	5.47425	5.14547	14.3701	13.1314
Map2k3os	6.12394	0.736039	0.830039	0.0314986	0.17365	0.375212	0.881482	3.61237	5.65188	14.2331	3.8591	1.30637	8.08086
Map2k3	212.492	0.221339	0.188437	0.111954	0.147208	0.240152	0.793862	182.786	249.389	254.005	204.533	215.551	168.688
Usp22	12.0656	0.572479	0.549037	0.0544039	0.176487	0.297089	0.844251	13.727	12.0102	17.5176	9.00458	13.0637	7.07075
Aldh3a2	141.438	-0.385174	0.192436	-0.233769	0.189765	0.0453311	0.390932	106.204	134.939	127.003	153.078	169.828	157.577
Slc47a1	76.9377	-0.580566	0.237429	-0.367121	0.269878	0.0144764	0.20437	59.9654	53.6928	72.2601	91.3321	91.4458	92.9298
Mapk7	5.53785	-0.170368	0.815013	-0.00727815	0.169708	0.834419		1.44495	7.77133	6.5691	5.14547	5.22548	7.07075
Epn2	3.37497	-0.788646	1.02623	-0.022201	0.172909	0.442198		3.61237	3.53242	0	5.14547	3.91911	4.04043
Fam83g	87.185	0.104822	0.233638	0.037871	0.142384	0.653681	0.959697	78.0272	101.734	90.8726	99.0503	79.6885	73.7378
Prpsap2	11.6027	-0.366846	0.545434	-0.0340611	0.169558	0.501217	0.930893	13.0045	8.47781	8.7588	11.5773	15.6764	12.1213
Ulk2	24.3542	-0.951874	0.393662	-0.371299	0.635762	0.015606	0.214219	18.0619	15.5427	16.4228	30.8728	24.821	40.4043
A530017D24Rik	6.3855	0.377999	0.729848	0.0204997	0.170217	0.604518	0.952752	7.22474	7.77133	6.5691	3.8591	7.83822	5.05053
Akap10	64.1152	-0.134663	0.251677	-0.0442525	0.147474	0.592606	0.952022	63.5777	56.5188	63.5013	73.323	60.093	67.6772
Specc1	65.8465	0.0382699	0.278647	0.0108531	0.147448	0.890761	0.985133	46.9608	78.4198	75.5447	50.1684	69.2376	74.7479
Adora2b	5.78424	-0.34735	0.76292	-0.0169749	0.170163	0.6489		5.05732	5.65188	4.3794	6.43184	9.14458	4.04043
Zswim7	8.89083	0.481738	0.625596	0.0352541	0.171756	0.441272	0.906482	8.66969	10.5973	12.0434	7.71821	5.22548	9.09096
Ttc19	33.6515	0.0967566	0.340646	0.0200956	0.155704	0.776381	0.972846	31.7889	30.3788	42.6992	38.591	26.1274	32.3234
Ncor1	1016.76	-0.00151511	0.121665	-0.000907952	0.0995702	0.990064	0.998184	1059.15	967.177	1022.59	975.067	1050.32	1026.27
Pigl	18.4196	-0.229555	0.516199	-0.023415	0.166264	0.656534	0.959852	32.5113	9.1843	8.7588	21.8683	16.9828	21.2122
Cenpv	71.6354	0.13923	0.256876	0.0446893	0.148518	0.58781	0.951082	80.9171	69.942	74.4498	48.882	84.914	70.7075
Ubb	3364.28	0.0541739	0.130375	0.0387666	0.105581	0.677757	0.961602	3026.44	3916.75	3339.29	3107.86	3306.42	3488.91
2410006H16Rik	15.8192	0.6412	0.479095	0.0822104	0.187967	0.180781	0.714817	21.6742	18.3686	17.5176	11.5773	15.6764	10.1011
Lrrc75a	60.9315	-0.0737698	0.258969	-0.0227753	0.14533	0.775751	0.972846	57.7979	62.8771	56.9322	72.0366	61.3994	54.5458
Mmgt2	17.3693	0.0174912	0.481824	0.00214168	0.163036	0.971041	0.997588	26.7315	11.3038	14.2331	12.8637	20.9019	18.1819
Trim16	47.7136	0.146223	0.318989	0.0338426	0.155694	0.646669	0.959697	33.2338	52.9863	64.5962	38.591	57.4802	39.3942
Tvp23b	19.1539	0.543373	0.443973	0.0791228	0.183752	0.220994	0.77275	29.6214	21.901	16.4228	15.4364	14.3701	17.1718
Pmp22	2463.65	-0.549901	0.150775	-0.47384	0.158323	0.00026514	0.0116868	1601.73	2046.69	2353.93	2768.26	2757.75	3253.55
B430319H21Rik	3.9387	-1.7073	0.984623	-0.0545683	0.183293	0.082924		2.16742	2.11945	1.09485	10.2909	3.91911	4.04043
Cox10	3.67955	1.28232	1.09579	0.0319511	0.175417	0.241914		3.61237	2.11945	9.85365	2.57274	3.91911	0
Map2k4	170.225	0.198809	0.178143	0.105122	0.140099	0.264417	0.814081	194.346	177.328	174.081	165.941	145.007	164.647
Zkscan6	13.7115	0.411241	0.505721	0.0448725	0.171279	0.416116	0.897382	13.0045	17.6621	16.4228	10.2909	11.7573	13.1314
Tmem238l	79.9564	0.313927	0.23286	0.130921	0.174286	0.177614	0.712071	97.534	89.0171	78.8292	68.1775	74.463	71.7176
Tmem220	22.4284	0.173838	0.411177	0.0266652	0.16204	0.672455	0.961602	28.1765	24.0205	18.6125	28.3001	18.2892	17.1718
Adprm	134.024	-0.0985569	0.219974	-0.036891	0.138953	0.654126	0.959697	97.534	166.73	123.718	133.782	145.007	137.375
Sco1	43.9033	0.322099	0.302481	0.0872456	0.171799	0.28694	0.83671	54.1856	40.9761	51.458	43.7365	32.6592	40.4043
Usp43	19.8184	0.303747	0.428961	0.043949	0.167308	0.478884	0.926027	18.7843	24.0205	22.9919	21.8683	13.0637	18.1819
Stx8	121.017	-0.392087	0.200389	-0.228167	0.195662	0.0503907	0.409212	114.873	93.9624	105.106	131.21	147.62	133.334
Mfsd6l	24.9931	-0.219867	0.388254	-0.0370921	0.16279	0.571192	0.94842	28.899	23.314	16.4228	25.7274	31.3529	24.2426
Myh10	8.24192	-1.24888	0.666702	-0.0895972	0.201254	0.0610377	0.448817	5.05732	7.06485	2.1897	12.8637	9.14458	13.1314
Ndel1	44.9963	-0.26373	0.30076	-0.069388	0.163761	0.380554	0.881595	31.7889	49.4539	41.6043	48.882	45.7229	52.5256
Rpl26	140.396	0.202775	0.199743	0.0939938	0.146456	0.310022	0.851976	132.935	140.59	178.461	141.5	117.573	131.314
Borcs6	28.4661	0.244252	0.373592	0.0446753	0.163593	0.513245	0.933671	26.0091	40.9761	25.1816	30.8728	23.5146	24.2426
Vamp2	23.3086	0.143022	0.408275	0.0219637	0.161135	0.726108	0.968905	21.6742	28.2594	22.9919	30.8728	20.9019	15.1516
Per1	11.3107	-1.03599	0.566274	-0.101961	0.208132	0.0673274	0.470639	8.66969	4.94539	8.7588	19.2955	13.0637	13.1314
Trappc1	27.5173	0.174105	0.397223	0.0283034	0.161476	0.661166	0.959852	23.8416	36.0307	27.3713	15.4364	39.1911	23.2325
Chd3	399.604	-0.0970302	0.142767	-0.0608011	0.114133	0.496733	0.930893	379.299	363.84	416.043	409.065	432.408	396.972
Naa38	20.4721	-0.0706239	0.415699	-0.010293	0.160329	0.865095	0.985133	20.2293	16.9556	22.9919	23.1546	18.2892	21.2122
Kdm6b	118.529	0.115995	0.207765	0.0487614	0.137711	0.57664	0.948593	105.481	120.809	144.52	108.055	120.186	112.122
Wrap53	16.5841	-1.01691	0.471411	-0.168258	0.281843	0.0309921	0.32405	12.2821	10.5973	9.85365	29.5865	16.9828	20.2021
Trp53	15.8239	0.348884	0.478865	0.0416186	0.169172	0.466269	0.923696	14.4495	19.0751	19.7073	10.2909	18.2892	13.1314
Sat2	4.37978	0.243856	0.931271	0.00829777	0.170602	0.793434		4.33485	8.47781	1.09485	6.43184	3.91911	2.02021
Fxr2	26.044	-0.227395	0.389783	-0.0381273	0.163188	0.559631	0.947357	17.3394	32.4983	21.897	33.4456	24.821	26.2628
Mpdu1	50.3268	-0.0585201	0.277948	-0.0163073	0.147733	0.833244	0.98196	54.908	48.7474	43.794	51.4547	53.5611	49.4952
Eif4a1	160.535	0.298043	0.189496	0.16298	0.164999	0.11576	0.608238	160.389	164.611	206.927	142.787	154.152	134.344
Senp3	23.8483	0.220677	0.40361	0.034997	0.163335	0.584545	0.95017	31.0664	20.4881	25.1816	29.5865	19.5955	17.1718
Tnfsf13os	72.4025	-0.364145	0.243914	-0.148174	0.188736	0.135457	0.647419	64.3002	65.7031	59.1219	87.473	90.1395	67.6772
Tnfsf13	17.4105	-0.478192	0.447627	-0.0658831	0.177253	0.285394	0.834616	15.8944	13.4232	14.2331	24.441	18.2892	18.1819
Tnfsf12	9.8811	-0.404703	0.652724	-0.0270353	0.170323	0.535244	0.938687	10.8371	12.0102	2.1897	5.14547	16.9828	12.1213
Polr2a	196.786	-0.285309	0.174716	-0.168484	0.156617	0.102472	0.577722	161.112	168.85	203.642	204.533	223.389	219.193
Zbtb4	4.82379	-1.20949	0.842617	-0.0513297	0.180699	0.151174		2.8899	3.53242	2.1897	6.43184	7.83822	6.06064
Fgf11	5.9522	-1.25711	0.812519	-0.0572977	0.183217	0.121822	0.62031	6.50227	0.706485	3.28455	9.00458	9.14458	7.07075
Tmem102	32.7701	-0.148542	0.358536	-0.028205	0.158593	0.678654	0.961602	36.1237	28.9659	27.3713	42.4501	40.4974	21.2122
Tmem256	52.776	-0.217487	0.273538	-0.0652865	0.157443	0.426562	0.899296	52.0181	49.4539	44.8889	48.882	58.7866	62.6266
Tnk1	51.6642	-0.771673	0.275195	-0.537826	0.325596	0.00504583	0.0998344	34.6788	39.5631	40.5095	68.1775	61.3994	65.657
Kctd11	5.80261	0.0762323	0.769941	0.00380056	0.169048	0.92113		6.50227	7.06485	4.3794	3.8591	3.91911	9.09096
Neurl4	6.5647	-0.595102	0.717955	-0.0332694	0.172901	0.407169	0.895967	7.22474	4.94539	3.28455	7.71821	9.14458	7.07075
Gps2	52.2792	0.0115936	0.282669	0.00331364	0.147706	0.967284	0.997588	60.6878	54.3993	41.6043	60.4593	47.0293	49.4952
Eif5a	81.2834	-0.0265897	0.231397	-0.00944228	0.138847	0.908517	0.985621	85.9744	84.0717	71.1653	87.473	73.1567	85.8591
Cldn7	4552.74	-0.268363	0.117676	-0.21227	0.115531	0.022576	0.270571	4147	4412	3831.98	4823.88	4759.1	5342.46
Elp5	51.0242	-0.088383	0.285835	-0.0236864	0.149742	0.757162	0.972689	37.5687	54.3993	56.9322	51.4547	52.2548	53.5357
Ctdnep1	49.7431	-0.22726	0.302561	-0.0584373	0.160016	0.452579	0.91461	41.181	61.4642	33.9404	63.032	48.3357	50.5053
Gabarap	684.582	-0.0847091	0.138876	-0.0523414	0.111149	0.541887	0.941185	707.302	680.345	604.357	639.325	781.209	694.954
Phf23	37.4731	0.110402	0.319652	0.0254384	0.154182	0.729807	0.968905	42.626	41.6826	31.7507	39.8774	36.5783	32.3234
Acadvl	138.113	-0.0576403	0.202362	-0.0243485	0.132808	0.775769	0.972846	123.543	140.59	141.236	150.505	160.683	112.122
0610010K14Rik	6.55293	-1.02761	0.745056	-0.0544815	0.181035	0.16782	0.701348	2.16742	3.53242	7.66395	7.71821	9.14458	9.09096
Rnasek	177.301	0.201257	0.177485	0.107141	0.14035	0.256818	0.809212	175.561	204.174	189.409	150.505	172.441	171.718
Med11	13.0743	0.254698	0.534067	0.02468	0.167042	0.633431	0.957399	13.727	17.6621	10.9485	7.71821	18.2892	10.1011
Cxcl16	80.4713	0.0275537	0.27332	0.00815754	0.146446	0.9197	0.988331	63.5777	117.983	61.3116	79.7548	78.3822	81.8187
Tm4sf5	882.549	-0.523475	0.138707	-0.457914	0.144557	0.000160683	0.00796788	643.002	784.198	746.688	1004.65	960.181	1156.57
Psmb6	113.264	0.13788	0.206853	0.0589844	0.139367	0.505054	0.930893	125.711	125.048	105.106	101.623	101.897	120.203
Pld2	17.1994	-0.367878	0.455248	-0.048001	0.170203	0.419044	0.897886	13.0045	16.9556	15.3279	19.2955	14.3701	24.2426
Mink1	15.7408	-0.645286	0.483328	-0.0797141	0.18704	0.181847	0.714953	9.39216	10.5973	17.5176	16.7228	16.9828	23.2325
Slc25a11	58.667	-0.0179366	0.274639	-0.00495733	0.146604	0.947927	0.997588	47.6833	72.0614	54.7425	54.0275	67.9312	55.5559
Rnf167	136.685	-0.409876	0.213359	-0.224097	0.206254	0.0547239	0.421078	100.424	125.048	127.003	123.491	194.649	149.496
Pfn1	1500.89	0.119757	0.116062	0.0856671	0.101293	0.302147	0.847874	1590.89	1564.86	1533.89	1363.55	1459.21	1492.94
Gm12319	3.93407	0.526673	0.945425	0.0172615	0.171646	0.577476		3.61237	2.82594	7.66395	3.8591	2.61274	3.03032
Eno3	7.38297	0.930917	0.694482	0.0588751	0.181968	0.1801	0.714539	10.1146	9.1843	9.85365	3.8591	5.22548	6.06064
Spag7	31.4309	-0.0426148	0.34761	-0.00837421	0.155225	0.902429	0.985258	32.5113	36.0307	24.0867	32.1592	27.4338	36.3639
Camta2	41.1196	0.522452	0.313133	0.159057	0.224677	0.0952232	0.561023	56.353	43.802	44.8889	30.8728	40.4974	30.3032
Kif1c	87.9927	-0.431581	0.222672	-0.229423	0.216607	0.0525998	0.415656	70.08	83.3652	71.1653	101.623	96.6713	105.051
Rabep1	103.906	-0.206499	0.215509	-0.0867292	0.14996	0.337966	0.86386	91.0317	84.7781	114.959	106.769	109.735	116.162
Nup88	10.5815	0.354625	0.58736	0.0290017	0.169365	0.546003	0.942234	12.2821	8.47781	15.3279	6.43184	7.83822	13.1314
Rpain	4.1948	0.355958	0.901873	0.0127442	0.170817	0.693074		5.05732	3.53242	5.47425	3.8591	5.22548	2.02021
Derl2	65.1568	0.119605	0.250326	0.0396119	0.146171	0.632796	0.957399	72.2474	65.7031	65.691	55.3138	65.3185	66.6671
Mis12	16.2028	-0.393715	0.462601	-0.0497897	0.1713	0.394719	0.889362	13.0045	12.7167	16.4228	18.0092	20.9019	16.1617
Nlrp1b	14.067	0.103599	0.571347	0.00883412	0.166121	0.856113	0.985133	23.1192	4.23891	16.4228	15.4364	13.0637	12.1213
Txndc17	733.632	0.273338	0.142312	0.193381	0.135861	0.0547701	0.421078	859.744	818.109	731.36	603.307	629.67	759.6
Med31	8.21571	0.0968006	0.658955	0.00643414	0.167666	0.883211	0.985133	10.8371	9.1843	5.47425	5.14547	6.53185	12.1213
Xaf1	49.1036	-0.0465233	0.367434	-0.00834049	0.156896	0.899244	0.985133	61.4103	62.1706	19.7073	56.6002	61.3994	33.3335
Ggt6	15.1459	0.363603	0.492625	0.0412653	0.169641	0.460458	0.919757	20.2293	16.2491	14.2331	18.0092	13.0637	9.09096
Mybbp1a	3.94489	-0.101871	0.95482	-0.00314025	0.170566	0.915034		3.61237	1.41297	6.5691	6.43184	2.61274	3.03032
Spns2	25.9667	0.18721	0.379159	0.0330992	0.161081	0.621483	0.957399	31.7889	28.9659	21.897	28.3001	19.5955	25.2527
Spns3	10.5149	0.254818	0.64323	0.0172606	0.168505	0.691992	0.964819	11.5596	3.53242	19.7073	6.43184	11.7573	10.1011
Ube2g1	83.2308	-0.0111184	0.23117	-0.00386036	0.13869	0.96164	0.997588	70.08	90.43	88.6829	82.3275	80.9949	86.8692
Ankfy1	118.691	0.0597459	0.206297	0.0250656	0.133845	0.772114	0.972846	128.6	132.819	100.726	114.487	125.411	110.102
Cyb5d2	50.4905	0.00421637	0.292451	0.00125046	0.149085	0.988497	0.998138	47.6833	43.802	61.3116	38.591	50.9484	60.6064
Zzef1	432.471	0.0397491	0.139642	0.0243104	0.109381	0.775913	0.972846	419.758	427.423	468.596	425.788	444.166	409.093
Atp2a3	3.70213	1.94568	1.13471	0.0493963	0.181529	0.0864009		11.5596	4.94539	1.09485	1.28637	1.30637	2.02021
Ncbp3	34.0389	-0.141171	0.331011	-0.0304263	0.156347	0.669754	0.961602	27.454	36.7372	32.8455	38.591	35.272	33.3335
Emc6	24.8611	-0.312493	0.398735	-0.0513452	0.167842	0.43321	0.90318	23.1192	19.7816	24.0867	32.1592	15.6764	34.3436
Tax1bp3	139.897	0.0363966	0.191757	0.0164425	0.12899	0.849462	0.985133	140.882	145.536	139.046	141.5	118.88	153.536
Ctns	12.1885	-0.114911	0.579182	-0.00924574	0.166406	0.84273	0.983759	6.50227	11.3038	17.5176	20.5819	9.14458	8.08086
Shpk	13.3918	0.0243073	0.543072	0.00237587	0.165035	0.9643	0.997588	12.2821	21.1945	6.5691	16.7228	10.451	13.1314
Trpv3	7.89259	0.484451	0.665618	0.0316915	0.171552	0.466723	0.9239	8.66969	11.3038	7.66395	7.71821	3.91911	8.08086
Aspa	364.05	0.285606	0.166333	0.178747	0.152901	0.0859652	0.533184	466.718	330.635	402.905	297.151	347.494	339.396
Rap1gap2	128.445	-0.44596	0.21276	-0.261229	0.217901	0.0360762	0.348089	103.314	121.515	100.726	185.237	121.492	138.385
Pafah1b1	733.464	-0.0234757	0.138152	-0.0141535	0.108234	0.865068	0.985133	627.83	774.307	781.723	725.512	723.729	767.681
Mettl16	3.63841	0.101692	0.987191	0.00308652	0.170708	0.917954		3.61237	1.41297	6.5691	2.57274	2.61274	5.05053
Mnt	15.7455	0.761219	0.492229	0.0968311	0.199036	0.12199	0.620364	23.1192	21.901	14.2331	7.71821	14.3701	13.1314
Srr	62.605	0.416365	0.267557	0.15443	0.20273	0.119666	0.615317	85.9744	72.0614	55.8374	51.4547	58.7866	51.5155
Smg6	78.2541	0.26851	0.239674	0.102267	0.163583	0.262579	0.811886	88.8643	74.8874	93.0623	82.3275	62.7057	67.6772
Rtn4rl1	8.74987	-1.14327	0.656462	-0.0826438	0.195757	0.0815857	0.517698	5.05732	7.77133	3.28455	16.7228	6.53185	13.1314
Wdr81	11.305	-0.0752553	0.550115	-0.00668331	0.165473	0.891189	0.985133	9.39216	10.5973	13.1382	14.15	10.451	10.1011
Mir22hg	190.722	0.255163	0.199488	0.124412	0.156706	0.200865	0.748316	153.165	240.911	228.824	177.519	180.279	163.637
Tlcd2	215.124	0.736617	0.168911	0.661027	0.176733	1.29479e-05	0.00107009	266.593	255.747	284.661	176.232	148.926	158.587
Prpf8	59.7656	0.123377	0.26941	0.0368231	0.149201	0.646987	0.959697	48.4058	72.0614	66.7859	57.8866	54.8675	58.5862
Rilp	11.5708	0.559305	0.565271	0.0505975	0.175368	0.322445	0.856509	11.5596	19.7816	9.85365	10.2909	7.83822	10.1011
Scarf1	9.07938	-0.202449	0.629385	-0.0141914	0.167851	0.747708	0.972689	7.94722	7.77133	9.85365	12.8637	3.91911	12.1213
Slc43a2	507.124	0.364292	0.142494	0.282342	0.145552	0.0105718	0.169242	583.759	572.959	553.994	461.806	483.357	386.871
Pitpna	606.964	0.0175179	0.131349	0.0112431	0.104777	0.893902	0.985133	624.218	604.044	604.357	567.288	594.398	647.479
Inpp5k	28.9497	-0.051012	0.363518	-0.00927746	0.156773	0.8884	0.985133	24.5641	26.8464	33.9404	32.1592	33.9656	22.2224
Myo1c	20.9164	0.070084	0.419797	0.0103894	0.160472	0.867411	0.985133	20.9518	27.5529	15.3279	21.8683	19.5955	20.2021
Crk	160.8	0.23328	0.20199	0.109245	0.152445	0.248128	0.801392	158.222	144.829	220.065	138.928	150.232	152.526
Ywhae	207.902	0.0472426	0.172922	0.0238974	0.123284	0.784699	0.973379	211.685	192.164	231.013	181.378	222.083	209.092
Rph3al	7.75548	-0.116478	0.67795	-0.00705554	0.168072	0.863587	0.985133	6.50227	6.35836	9.85365	3.8591	7.83822	12.1213
Rflnb	28.2131	0.619514	0.41256	0.109213	0.201999	0.133192	0.644629	50.5732	31.0853	20.8022	23.1546	14.3701	29.2931
Vps53	79.8286	-0.0238069	0.235468	-0.00825767	0.139657	0.919467	0.988237	88.8643	81.2457	66.7859	73.323	84.914	83.8389
Glod4	19.4587	0.418491	0.431352	0.0616725	0.174044	0.331954	0.862703	26.7315	19.0751	20.8022	18.0092	16.9828	15.1516
Timm22	10.3509	0.465209	0.582517	0.03907	0.171864	0.424512	0.899296	10.8371	14.1297	10.9485	11.5773	6.53185	8.08086
Abr	377.139	-0.0858785	0.153431	-0.0488156	0.117769	0.575669	0.94842	415.423	338.406	343.783	398.774	355.332	411.114
Gosr1	55.3083	-0.190172	0.278356	-0.0552884	0.155137	0.494482	0.930893	59.9654	55.8123	38.3198	65.6048	53.5611	58.5862
Cpd	114.03	0.264906	0.22742	0.109056	0.162169	0.244087	0.7975	144.495	139.177	88.6829	95.1912	104.51	112.122
Tmigd1	657.048	0.540191	0.192029	0.407791	0.208707	0.00490698	0.0983131	987.622	628.065	721.506	433.506	493.808	677.782
Blmh	39.023	-0.103319	0.325817	-0.0227091	0.154589	0.751161	0.972689	42.626	29.6724	40.5095	34.7319	52.2548	34.3436
Slc6a4	11.3278	0.770402	0.576317	0.0699453	0.18492	0.181299	0.714953	16.6169	13.4232	13.1382	6.43184	5.22548	13.1314
Nsrp1	64.4967	-0.114016	0.262023	-0.0349296	0.147684	0.663464	0.960745	61.4103	48.7474	76.6395	66.8911	66.6248	66.6671
Efcab5	9.31471	0.0660627	0.603442	0.00515812	0.166622	0.912825	0.986631	10.8371	9.89078	7.66395	11.5773	7.83822	8.08086
Ssh2	583.541	0.324171	0.165199	0.21387	0.159895	0.0497269	0.408749	551.248	638.662	756.542	572.434	559.126	423.235
Git1	62.0225	0.275194	0.263293	0.0911673	0.165256	0.29593	0.844251	72.2474	62.8771	68.9756	64.3184	43.1102	60.6064
Trp53i13	19.2063	0.379753	0.434668	0.054546	0.171336	0.382301	0.882069	21.6742	20.4881	22.9919	21.8683	13.0637	15.1516
Taok1	232.492	0.0314407	0.171235	0.0160745	0.122206	0.854318	0.985133	221.8	212.652	272.618	222.542	216.857	248.486
Nufip2	194.861	0.182369	0.250914	0.0614348	0.151706	0.467337	0.924191	146.662	154.014	322.981	191.669	175.053	178.789
Myo18a	417.473	-0.230347	0.144873	-0.153221	0.13121	0.111837	0.601894	365.572	378.676	409.474	486.247	406.281	458.589
Pipox	5.7816	-0.0415334	0.793173	-0.00181841	0.169271	0.958239		10.1146	3.53242	3.28455	3.8591	7.83822	6.06064
Phf12	34.3366	0.040653	0.337971	0.00858568	0.154461	0.904257	0.985621	33.2338	28.9659	42.6992	28.3001	40.4974	32.3234
Fam222b	21.3309	-1.32371	0.42011	-0.98939	0.498573	0.00162785	0.0443976	12.2821	14.1297	9.85365	25.7274	32.6592	33.3335
Rpl23a	43.9274	0.411461	0.306352	0.116205	0.189281	0.17924	0.713542	41.181	60.7577	48.1734	37.3047	41.8038	34.3436
Supt6	103.499	-0.0453057	0.219726	-0.01745	0.136762	0.836641	0.982906	91.0317	101.027	113.864	126.064	94.0586	94.9501
Sdf2	114.522	-0.00600695	0.207975	-0.00228996	0.133146	0.976958	0.997588	109.816	125.754	106.2	118.346	128.024	98.9905
2610507B11Rik	80.6554	-0.516412	0.232688	-0.299044	0.251696	0.0264639	0.298743	64.3002	67.8225	66.7859	110.628	87.5267	86.8692
Pigs	16.6439	-0.0447341	0.46631	-0.00535066	0.162501	0.923575	0.989033	20.9518	14.8362	13.1382	12.8637	20.9019	17.1718
Slc13a2	258.721	0.230047	0.190626	0.115894	0.149369	0.227509	0.780455	361.96	249.389	225.539	234.119	233.84	247.476
Slc46a1	43.9469	0.342831	0.30311	0.0935377	0.175199	0.258037	0.809748	53.4631	40.2696	53.6477	41.1638	41.8038	33.3335
Poldip2	7.66375	1.01013	0.716526	0.0603571	0.183136	0.158609	0.689261	14.4495	10.5973	5.47425	2.57274	7.83822	5.05053
Tnfaip1	202.071	-0.0981771	0.174055	-0.0497853	0.126517	0.572714	0.94842	197.958	211.239	175.176	234.119	195.955	197.981
Ift20	312.647	0.204918	0.148202	0.130776	0.129123	0.166758	0.698954	327.281	350.416	326.265	284.287	301.771	285.86
Nlk	19.2992	0.387803	0.430722	0.0570301	0.172004	0.367931	0.877177	22.3967	22.6075	20.8022	16.7228	13.0637	20.2021
Lyrm9	3.89577	0.855706	0.948834	0.0284987	0.173737	0.367136		5.05732	3.53242	6.5691	2.57274	2.61274	3.03032
Nos2	132.1	2.81724	0.78085	2.28987	0.902914	0.00030866	0.0129572	413.255	190.751	89.7777	23.1546	57.4802	18.1819
Lgals9	367.295	0.51166	0.163802	0.416325	0.173695	0.00178627	0.0472408	459.494	480.41	353.637	280.428	331.818	297.982
Ksr1	441.508	0.0578928	0.148856	0.0336825	0.114295	0.697337	0.966743	445.044	404.109	502.536	457.947	445.472	393.942
Wsb1	144.979	-0.00380697	0.253309	-0.0010526	0.143111	0.988009	0.998138	103.314	113.038	220.065	159.51	134.556	139.395
Nf1	81.5136	-0.178914	0.245886	-0.061712	0.150571	0.466841	0.9239	60.6878	83.3652	86.4932	81.0412	74.463	103.031
Rab11fip4	5.82062	-0.00189733	0.772977	-7.69061e-06	0.169036	0.998042		7.22474	7.77133	2.1897	5.14547	6.53185	6.06064
Utp6	5.67463	0.581537	0.843573	0.0238765	0.172038	0.490588		5.05732	10.5973	4.3794	3.8591	9.14458	1.01011
Suz12	64.826	0.318821	0.287304	0.0938696	0.172251	0.267129	0.817039	73.6924	62.1706	79.9241	84.9003	41.8038	46.4649
Crlf3	44.9129	-0.18129	0.292145	-0.0483726	0.155505	0.534896	0.938494	39.0136	46.628	40.5095	52.7411	43.1102	47.475
Atad5	5.64009	-0.784085	0.861259	-0.03128	0.173894	0.362614		5.05732	7.06485	0	9.00458	2.61274	10.1011
Adap2	39.1883	-0.0627734	0.315067	-0.0145189	0.152429	0.842076	0.983759	37.5687	40.2696	37.2249	47.5956	30.0465	42.4245
Adap2os	6.35267	0.737739	0.744725	0.0394494	0.174947	0.321872	0.856509	7.22474	9.89078	6.5691	3.8591	6.53185	4.04043
Rhot1	13.1872	0.0940352	0.539165	0.00886646	0.165308	0.861544	0.985133	10.8371	13.4232	16.4228	18.0092	14.3701	6.06064
Zfp207	116.467	-0.16371	0.218539	-0.065663	0.144656	0.45379	0.915341	83.0845	117.276	130.287	127.35	117.573	123.233
Psmd11	107.046	0.281525	0.206905	0.134607	0.164135	0.173624	0.709337	115.596	119.396	117.149	106.769	91.4458	91.9197
Myo1d	412.987	-0.0730259	0.147184	-0.0427832	0.114308	0.619786	0.957208	413.978	356.775	437.94	446.37	403.668	419.194
C030013C21Rik	3.16969	0.654323	1.0764	0.0167005	0.17221	0.543266		5.05732	2.11945	4.3794	5.14547	1.30637	1.01011
Tmem98	54.6536	-0.167258	0.272375	-0.049367	0.152558	0.539169	0.939998	56.353	43.802	54.7425	60.4593	50.9484	61.6165
Zfp830	16.9772	-0.0467528	0.4625	-0.0056941	0.162383	0.919481	0.988237	18.7843	17.6621	13.1382	21.8683	18.2892	12.1213
Lig3	10.7267	0.0919428	0.616417	0.00679739	0.167045	0.88143	0.985133	7.94722	9.89078	15.3279	18.0092	9.14458	4.04043
Rffl	33.5397	-0.0517928	0.347931	-0.0101863	0.155397	0.881664	0.985133	41.181	28.9659	28.4661	42.4501	24.821	35.3537
Rad51d	6.55206	0.211363	0.731845	0.011457	0.169071	0.772728	0.972846	7.22474	8.47781	5.47425	6.43184	2.61274	9.09096
Slfn2	23.4085	2.13099	0.933476	0.0695658	0.192261	0.0224388	0.269742	75.8598	31.7918	6.5691	9.00458	9.14458	8.08086
Slfn4	28.2233	1.53492	0.468492	1.17771	0.550766	0.00105181	0.0329845	49.1282	35.3242	40.5095	10.2909	30.0465	4.04043
Pex12	3.39681	-0.557663	1.02569	-0.0153508	0.171864	0.586651		0.722474	4.23891	3.28455	2.57274	6.53185	3.03032
Ap2b1	126.202	-0.158923	0.193443	-0.0742399	0.138588	0.411335	0.896138	114.151	125.048	118.244	137.641	135.862	126.263
Taf15	137.997	0.31107	0.194383	0.167901	0.169762	0.109534	0.59713	164.002	159.666	133.572	132.496	124.105	114.142
Ccl6	4.10353	-0.187565	0.932266	-0.00617628	0.170525	0.840548		5.05732	2.11945	4.3794	7.71821	1.30637	4.04043
Heatr6	33.6051	-0.437856	0.333954	-0.10575	0.188363	0.189815	0.729266	29.6214	27.5529	28.4661	30.8728	45.7229	39.3942
Hnf1b	9.34134	-0.344162	0.612373	-0.0257214	0.169296	0.574107	0.94842	5.77979	11.3038	7.66395	7.71821	10.451	13.1314
Ddx52	15.8912	0.0892765	0.46636	0.0110154	0.162849	0.848187	0.985133	16.6169	14.1297	18.6125	14.15	15.6764	16.1617
Synrg	67.4911	-0.23605	0.277053	-0.0702267	0.159907	0.394213	0.889362	52.0181	81.2457	51.458	79.7548	84.914	55.5559
Dusp14	5.58528	1.00034	0.847759	0.0425076	0.177104	0.238006		5.05732	12.0102	5.47425	1.28637	2.61274	7.07075
Acaca	16.1771	-0.407092	0.496817	-0.0453524	0.171232	0.412559	0.896288	17.3394	8.47781	16.4228	11.5773	16.9828	26.2628
Gm11437	22.3768	-0.051675	0.417405	-0.00744927	0.160267	0.901473	0.985133	26.7315	14.1297	25.1816	20.5819	27.4338	20.2021
Aatf	6.08121	0.326951	0.776598	0.0158609	0.170058	0.673753	0.961602	10.1146	7.77133	2.1897	6.43184	3.91911	6.06064
Mrm1	4.33286	0.383073	0.976078	0.0117888	0.171172	0.694718		7.22474	4.94539	2.1897	7.71821	3.91911	0
Dhrs11	162.897	0.210202	0.192627	0.102508	0.146053	0.275169	0.826556	163.279	168.85	193.789	126.064	147.62	177.779
Ggnbp2	324.477	0.0742736	0.166947	0.0390843	0.1224	0.656397	0.959852	379.299	292.485	326.265	365.328	283.482	300.002
Myo19	5.94786	0.747099	0.781589	0.0361172	0.1744	0.339137	0.864069	6.50227	7.06485	8.7588	7.71821	2.61274	3.03032
Car4	14.696	2.66805	1.20683	0.0487439	0.182496	0.0270505	0.303992	62.8553	7.77133	5.47425	6.43184	2.61274	3.03032
Usp32	93.5039	0.163131	0.238652	0.0583805	0.14801	0.494258	0.930893	73.6924	103.853	119.339	93.9049	91.4458	78.7883
Appbp2	33.0133	0.652702	0.353096	0.174468	0.25559	0.0645284	0.462193	32.5113	36.7372	52.5528	21.8683	26.1274	28.283
Ppm1d	3.96298	1.61488	1.0361	0.0480863	0.180508	0.119089		4.33485	9.1843	4.3794	3.8591	0	2.02021
Bcas3	150.732	-0.393991	0.206833	-0.219435	0.198892	0.0567961	0.429472	114.151	125.754	151.089	192.955	188.117	132.324
Brip1	11.9118	0.653556	0.560722	0.0610805	0.179802	0.243792	0.7975	15.172	15.5427	13.1382	11.5773	3.91911	12.1213
Brip1os	83.2918	0.0362154	0.241589	0.0124587	0.141178	0.880839	0.985133	97.534	64.9966	90.8726	88.7594	75.7694	81.8187
Ints2	20.9668	0.613102	0.501778	0.0698305	0.182223	0.221761	0.773153	13.0045	16.9556	47.0786	11.5773	16.9828	20.2021
Med13	549.65	0.0172871	0.147942	0.0101241	0.112664	0.906979	0.985621	579.424	471.225	608.737	572.434	563.045	503.033
Rnft1	22.6609	0.392728	0.402566	0.0654678	0.173637	0.329281	0.861648	28.899	21.1945	27.3713	19.2955	16.9828	22.2224
Rps6kb1	35.0422	0.421704	0.327497	0.105512	0.186672	0.197866	0.744563	41.9035	36.0307	42.6992	30.8728	27.4338	31.3133
Vmp1	580.91	0.182228	0.139012	0.120127	0.121105	0.1899	0.729266	682.738	561.655	607.642	537.702	573.496	522.225
Ptrh2	5.60613	1.14678	0.821141	0.0526166	0.180831	0.162544		6.50227	7.06485	9.85365	3.8591	1.30637	5.05053
Cltc	484.35	0.128021	0.135469	0.0828106	0.113053	0.344647	0.867894	494.172	491.007	533.192	442.511	475.518	469.7
Dhx40	64.4857	-0.00812904	0.25696	-0.00240766	0.14367	0.974763	0.997588	53.4631	74.8874	64.5962	65.6048	62.7057	65.657
Ypel2	144.062	0.241748	0.19621	0.118835	0.152995	0.217916	0.771212	178.451	137.058	153.279	128.637	121.492	145.455
Gdpd1	141.921	0.753928	0.46197	0.107623	0.20675	0.102683	0.577722	282.487	110.918	141.236	79.7548	105.816	131.314
Smg8	5.31996	0.38783	0.809801	0.017275	0.1706	0.631995		4.33485	6.35836	7.66395	2.57274	3.91911	7.07075
Tex14	4.03692	0.136092	0.931259	0.00462469	0.170427	0.883813		2.16742	4.23891	6.5691	2.57274	2.61274	6.06064
Mtmr4	85.8	0.0138041	0.223476	0.0052575	0.136976	0.950746	0.997588	88.1419	89.0171	81.0189	81.0412	92.7522	82.8288
Hsf5	15.0826	-0.242169	0.50017	-0.0261253	0.166228	0.628263	0.957399	20.2293	9.1843	12.0434	12.8637	16.9828	19.192
Rnf43	37.8432	-0.545994	0.349828	-0.129235	0.209583	0.118583	0.614928	20.9518	28.2594	43.794	56.6002	43.1102	34.3436
Supt4a	57.0718	-0.0327438	0.2726	-0.0092845	0.146466	0.904391	0.985621	57.7979	59.3447	51.458	50.1684	73.1567	50.5053
Dynll2	154.97	0.349911	0.185828	0.211229	0.177289	0.0597031	0.442282	171.226	187.925	160.943	131.21	150.232	128.284
Srsf1	29.9685	-0.110351	0.348812	-0.0217681	0.156715	0.751727	0.972689	30.3439	25.4334	30.6558	33.4456	32.6592	27.2729
Vezf1	53.5348	0.17166	0.291264	0.0461737	0.154759	0.555617	0.94625	43.3485	60.7577	66.7859	57.8866	37.8847	54.5458
Cuedc1	5.31111	0.190698	0.869229	0.00747927	0.170102	0.826349		6.50227	9.1843	1.09485	7.71821	1.30637	6.06064
Mrps23	17.5411	0.090037	0.451386	0.0117867	0.162172	0.841897	0.983759	19.5068	20.4881	14.2331	15.4364	14.3701	21.2122
Msi2	4.16631	0.295924	0.919306	0.0103539	0.17067	0.747529		4.33485	4.23891	5.47425	2.57274	1.30637	7.07075
Scpep1	8.79394	0.649628	0.678356	0.0410507	0.174565	0.338239	0.864069	15.8944	4.23891	12.0434	9.00458	6.53185	5.05053
Gm11496	3.85246	-1.05604	1.00017	-0.0312966	0.17485	0.291029		4.33485	2.82594	0	9.00458	3.91911	3.03032
Trim25	458.129	0.0626809	0.174087	0.0315218	0.124295	0.718806	0.96838	483.335	562.362	355.826	446.37	493.808	407.073
Cox11	23.4006	-0.569951	0.395173	-0.106	0.197662	0.149223	0.674994	22.3967	17.6621	16.4228	23.1546	27.4338	33.3335
Tom1l1	42.246	-0.34914	0.301792	-0.0960007	0.176386	0.247317	0.801392	32.5113	40.9761	38.3198	45.0229	43.1102	53.5357
Utp18	8.18097	0.607341	0.658965	0.0405248	0.174012	0.356707	0.870714	8.66969	9.89078	10.9485	9.00458	6.53185	4.04043
Mbtd1	50.4041	0.0734026	0.282328	0.020284	0.148756	0.794871	0.973774	56.353	50.1604	48.1734	59.1729	43.1102	45.4548
Nme2	47.7076	0.281263	0.290502	0.0790305	0.165894	0.332946	0.862703	46.2383	48.7474	62.4065	43.7365	45.7229	39.3942
Nme1	8.69312	0.585749	0.651224	0.0401555	0.173726	0.368408	0.877177	7.22474	11.3038	13.1382	3.8591	6.53185	10.1011
Spag9	466.964	-0.0209151	0.172705	-0.0103552	0.12252	0.90361	0.985621	348.233	480.41	563.848	468.238	479.437	461.619
Tob1	349.285	-0.260785	0.152076	-0.172202	0.140395	0.0863758	0.534079	323.668	305.201	324.076	430.933	368.396	343.436
Luc7l3	118.967	-0.142831	0.216748	-0.0572608	0.142091	0.509914	0.930893	85.9744	121.515	132.477	128.637	128.024	117.172
Ankrd40	60.9145	-0.316173	0.274861	-0.0996328	0.172425	0.250019	0.803749	39.7361	60.0512	63.5013	78.4684	60.093	63.6367
Abcc3	8.10035	3.69994	1.00544	3.11825	1.00592	0.000233323	0.0107005	18.7843	15.5427	10.9485	0	1.30637	2.02021
Mycbpap	4.65294	3.33984	1.3594	0.0669342	0.191323	0.014016		0.722474	7.06485	17.5176	0	2.61274	0
Rsad1	22.3101	0.019612	0.429379	0.00286295	0.160778	0.963569	0.997588	21.6742	21.1945	24.0867	24.441	31.3529	11.1112
Acsf2	134.369	0.259762	0.201005	0.126013	0.157931	0.196249	0.742663	156.054	145.536	136.856	147.932	109.735	110.102
Lrrc59	253.031	0.259947	0.163534	0.160305	0.146251	0.111934	0.601894	285.377	289.659	250.721	253.414	229.921	209.092
Mrpl27	75.5942	-0.00566298	0.24294	-0.00177915	0.141049	0.981403	0.997588	88.1419	64.9966	73.355	68.1775	77.0758	81.8187
Xylt2	5.05912	0.438467	0.84954	0.0178943	0.171024	0.605769		10.1146	4.94539	2.1897	5.14547	3.91911	4.04043
Ppp1r9b	25.3104	-0.0395268	0.398678	-0.00620972	0.15896	0.921023	0.988555	32.5113	27.5529	14.2331	23.1546	26.1274	28.283
Pdk2	61.7405	-0.269602	0.264385	-0.0879397	0.164248	0.307855	0.851703	67.9126	52.2799	47.0786	61.7457	75.7694	65.657
Itga3	109.978	-0.223048	0.20874	-0.0990045	0.151671	0.285275	0.834616	93.1992	96.0819	116.054	128.637	109.735	116.162
Kat7	36.3068	-0.413291	0.320554	-0.106307	0.186168	0.197294	0.743408	34.6788	28.2594	30.6558	38.591	39.1911	46.4649
Gm11520	3.22727	0.445399	1.02429	0.0126096	0.171465	0.663681		5.05732	2.82594	3.28455	3.8591	1.30637	3.03032
Slc35b1	165.593	0.290448	0.189401	0.158997	0.163393	0.125152	0.628749	210.962	169.556	165.322	136.355	165.909	145.455
Spop	120.657	0.155374	0.196776	0.0711389	0.138938	0.42976	0.902042	123.543	134.939	122.623	117.059	113.654	112.122
Zfp652	27.1811	0.194877	0.376874	0.034749	0.161323	0.605095	0.952752	23.1192	35.3242	28.4661	20.5819	31.3529	24.2426
B4galnt2	222.978	-0.078292	0.207544	-0.032363	0.135013	0.706002	0.967771	294.769	176.621	178.461	209.678	242.985	235.355
Snf8	120.001	0.00992572	0.200264	0.00437954	0.131115	0.96047	0.997588	121.376	108.799	131.382	120.919	125.411	112.122
Ube2z	76.7181	0.0489471	0.256334	0.0155405	0.144134	0.848564	0.985133	69.3575	91.843	72.2601	59.1729	97.9777	69.6974
Atp5g1	111.782	0.318069	0.206913	0.158992	0.174213	0.124241	0.626257	133.658	113.744	124.813	90.0458	108.429	100.001
Snx11	17.6198	-0.265292	0.44363	-0.0355798	0.165899	0.549839	0.944487	15.8944	14.8362	17.5176	20.5819	15.6764	21.2122
Cbx1	49.6212	-0.0134844	0.279242	-0.00358174	0.147242	0.961486	0.997588	54.1856	45.9215	48.1734	48.882	47.0293	53.5357
Nfe2l1	60.7392	-0.0931335	0.265794	-0.0278555	0.147158	0.726041	0.968905	69.3575	48.7474	58.0271	59.1729	70.5439	58.5862
Cdk5rap3	39.811	0.36446	0.341065	0.0817639	0.175093	0.285253	0.834616	59.2429	36.0307	39.4146	23.1546	36.5783	44.4447
D030028A08Rik	3.90355	0.24631	0.930259	0.00836986	0.170606	0.791183		6.50227	2.82594	3.28455	3.8591	3.91911	3.03032
Prr15l	322.627	-0.661994	0.195092	-0.545757	0.210403	0.000690709	0.0243559	331.616	230.314	186.125	370.474	378.847	438.386
Pnpo	88.757	0.0628963	0.226938	0.0232229	0.138814	0.781663	0.973379	104.036	86.8976	81.0189	82.3275	82.3013	95.9602
Sp2	21.0764	-0.0902678	0.420711	-0.0129733	0.160819	0.83011	0.98127	13.727	24.727	22.9919	20.5819	22.2083	22.2224
Scrn2	35.4952	0.207446	0.32321	0.0477724	0.159445	0.520984	0.935181	35.4012	40.2696	38.3198	36.0183	32.6592	30.3032
Mrpl10	23.0701	0.140768	0.393149	0.0232003	0.160324	0.720303	0.96838	24.5641	24.727	22.9919	24.441	23.5146	18.1819
Osbpl7	9.25519	0.440519	0.644459	0.0305307	0.170903	0.494261	0.930893	15.8944	11.3038	4.3794	6.43184	10.451	7.07075
Kpnb1	51.3038	0.101069	0.282828	0.0280625	0.149813	0.720829	0.96838	46.9608	55.1058	58.0271	45.0229	43.1102	59.5963
Npepps	280.541	0.0569504	0.155415	0.0319216	0.116956	0.714037	0.96838	305.607	286.126	266.049	285.574	256.048	283.84
Mrpl45	21.06	0.120324	0.421384	0.0176705	0.161307	0.775226	0.972846	21.6742	21.1945	22.9919	12.8637	27.4338	20.2021
Socs7	10.3691	0.293266	0.578987	0.0245578	0.168242	0.612494	0.954909	10.1146	11.3038	13.1382	9.00458	6.53185	12.1213
Mllt6	5.02153	-0.721819	0.853375	-0.0283945	0.173206	0.397642		2.16742	2.82594	6.5691	9.00458	6.53185	3.03032
Cisd3	51.9877	0.327211	0.284804	0.0983576	0.173953	0.250596	0.804072	55.6305	50.1604	67.8807	46.3092	53.5611	38.3841
Pcgf2	4.28019	-0.226978	0.873059	-0.00857822	0.170248	0.794879		3.61237	4.94539	3.28455	3.8591	3.91911	6.06064
Psmb3	96.73	0.0637172	0.230862	0.0232953	0.139686	0.78255	0.973379	105.481	116.57	73.355	91.3321	96.6713	96.9703
Cwc25	36.9953	-0.291744	0.327342	-0.0672076	0.166862	0.372794	0.881482	33.9563	32.4983	32.8455	43.7365	49.642	29.2931
Rpl23	212.679	0.296313	0.189099	0.162554	0.164454	0.11712	0.61174	228.302	253.628	221.16	144.073	229.921	198.991
Lasp1	474.065	-0.0838003	0.138484	-0.0523039	0.110951	0.545096	0.942131	476.833	442.966	462.027	470.811	462.455	529.296
Rpl19	162.871	0.286549	0.18332	0.161208	0.160086	0.118026	0.614045	192.901	172.382	171.892	129.923	151.539	158.587
Fbxl20	31.4569	-0.359078	0.342333	-0.0790823	0.1741	0.294217	0.843623	31.7889	27.5529	22.9919	32.1592	37.8847	36.3639
Med1	53.7606	0.0781592	0.274959	0.0225014	0.147928	0.776213	0.972846	50.5732	55.1058	60.2168	61.7457	44.4166	50.5053
Cdk12	203.977	0.124391	0.180712	0.0612983	0.131039	0.491241	0.930862	182.786	206.293	250.721	207.105	178.973	197.981
Ppp1r1b	4.13401	1.18384	1.05537	0.0317525	0.175203	0.261974		9.39216	2.11945	5.47425	1.28637	6.53185	0
Stard3	39.3213	-0.0292089	0.324533	-0.00635957	0.152912	0.928285	0.992055	45.5159	43.0956	27.3713	47.5956	33.9656	38.3841
Pgap3	9.25294	0.138069	0.616297	0.010313	0.167152	0.822734	0.978595	13.0045	8.47781	7.66395	7.71821	6.53185	12.1213
Erbb2	106.879	-0.477236	0.24605	-0.230826	0.238562	0.0524298	0.415656	117.041	93.256	55.8374	128.637	129.331	117.172
Mien1	76.3285	-0.0306878	0.239897	-0.010419	0.140697	0.898212	0.985133	87.4194	67.8225	71.1653	69.4639	82.3013	79.7985
Grb7	136.735	-0.063753	0.193983	-0.0283755	0.130653	0.742419	0.970778	122.821	151.894	125.908	133.782	147.62	138.385
Ormdl3	179.311	0.232808	0.179592	0.126123	0.146862	0.194866	0.740742	190.733	212.652	177.366	178.805	147.62	168.688
Psmd3	42.646	0.282601	0.337442	0.0621261	0.165954	0.402323	0.894849	40.4586	60.7577	38.3198	30.8728	56.1739	29.2931
Med24	7.95277	-0.446204	0.665947	-0.0284504	0.170929	0.502839	0.930893	5.77979	7.77133	6.5691	5.14547	14.3701	8.08086
Thra	61.3039	-0.294273	0.259846	-0.100251	0.168775	0.257429	0.809748	50.5732	58.6382	55.8374	60.4593	79.6885	62.6266
Nr1d1	11.8343	-0.674352	0.597624	-0.0537692	0.177899	0.259156	0.809748	5.77979	4.94539	17.5176	15.4364	9.14458	18.1819
Msl1	58.3566	-0.137963	0.262622	-0.0427338	0.149189	0.599356	0.952752	59.2429	57.9317	49.2683	54.0275	64.0121	65.657
Casc3	34.8615	-0.496509	0.330343	-0.128845	0.204479	0.132836	0.644207	28.1765	33.9113	24.0867	38.591	47.0293	37.374
Rapgefl1	21.3681	0.259592	0.405917	0.0411065	0.165031	0.522485	0.935181	23.8416	21.901	24.0867	19.2955	20.9019	18.1819
Wipf2	196.498	-0.128065	0.17535	-0.0651853	0.129704	0.465185	0.92347	181.341	174.502	208.022	228.973	197.262	188.89
Cdc6	8.61878	-0.165613	0.677087	-0.00995435	0.168335	0.806769	0.975342	5.05732	6.35836	13.1382	6.43184	15.6764	5.05053
Rara	34.0421	-0.20677	0.336585	-0.0440414	0.160089	0.539007	0.939998	28.899	26.1399	40.5095	33.4456	37.8847	37.374
Tns4	10.7089	0.15204	0.595687	0.0121067	0.166857	0.798542	0.973774	10.1146	14.1297	9.85365	5.14547	7.83822	17.1718
Smarce1	61.9481	-0.0202722	0.259406	-0.00616627	0.144128	0.93771	0.995811	70.8025	60.7577	52.5528	56.6002	65.3185	65.657
Krt10	5.05903	-0.0912601	0.916786	-0.00304577	0.170321	0.920707		6.50227	0.706485	7.66395	1.28637	9.14458	5.05053
Krt12	32.8088	0.0231965	0.398224	0.00380429	0.159025	0.95355	0.997588	23.1192	20.4881	56.9322	28.3001	32.6592	35.3537
Krt20	6346.97	-0.0921375	0.107331	-0.0668662	0.0939247	0.390647	0.887513	6370.06	5994.52	6068.76	6442.13	6463.91	6742.46
Krt19	62.3772	-0.85883	0.594188	-0.0710542	0.186895	0.14835	0.673346	62.8553	19.0751	51.458	52.7411	67.9312	120.203
Eif1	1013.13	0.00843441	0.142405	0.00540743	0.110055	0.95277	0.997588	846.017	1077.39	1126.6	942.908	1033.34	1052.53
Jup	351.008	-0.104425	0.155655	-0.0590356	0.120173	0.502299	0.930893	289.712	345.471	381.008	374.333	357.945	357.578
Acly	17.2416	-0.237359	0.460128	-0.0295174	0.165369	0.605956	0.952752	13.0045	14.8362	19.7073	21.8683	20.9019	13.1314
Cnp	4.50973	-0.201947	0.885807	-0.0073243	0.170297	0.819662		5.77979	1.41297	5.47425	6.43184	3.91911	4.04043
Dnajc7	130.244	-0.0775692	0.212878	-0.0310538	0.136343	0.715572	0.96838	117.041	113.038	152.184	114.487	124.105	160.607
Nkiras2	38.8189	-0.0491878	0.323021	-0.0109362	0.152981	0.878971	0.985133	38.2911	42.3891	33.9404	28.3001	40.4974	49.4952
Dhx58	6.42904	1.63067	0.840076	0.0757021	0.19391	0.0522461	0.415656	10.1146	13.4232	5.47425	0	6.53185	3.03032
Rab5c	247.915	0.181513	0.17079	0.0993807	0.135024	0.28788	0.837095	307.774	237.379	245.247	218.683	229.921	248.486
Ghdc	9.8063	-0.686222	0.593709	-0.0563315	0.178811	0.247754	0.801392	5.77979	9.1843	7.66395	9.00458	13.0637	14.1415
Stat5b	4.40618	-0.547468	0.9093	-0.0192527	0.17175	0.547123		6.50227	2.82594	1.09485	5.14547	7.83822	3.03032
Stat3	249.765	0.170654	0.1631	0.0968297	0.130616	0.295416	0.843711	289.712	234.553	269.333	240.551	235.146	229.294
Atp6v0a1	107.827	0.0952847	0.225525	0.0360206	0.140103	0.672659	0.961602	139.438	98.2014	96.3468	93.9049	101.897	117.172
Naglu	5.92306	0.527678	0.777511	0.0254136	0.171691	0.497343	0.930893	5.05732	9.1843	6.5691	3.8591	7.83822	3.03032
Coasy	9.90153	0.490364	0.615182	0.0367554	0.172042	0.42539	0.899296	10.1146	9.1843	15.3279	10.2909	10.451	4.04043
Mlx	121.574	0.147042	0.200056	0.0657235	0.138773	0.462337	0.92096	139.438	120.102	123.718	123.491	104.51	118.183
Retreg3	64.1576	-0.0300088	0.259873	-0.00913659	0.144405	0.908069	0.985621	49.8507	69.942	71.1653	64.3184	64.0121	65.657
Tubg1	3.49778	0.0843782	1.04187	0.00228675	0.170986	0.935452		2.8899	1.41297	6.5691	2.57274	6.53185	1.01011
Plekhh3	47.2306	-0.171513	0.320873	-0.0394367	0.157044	0.592982	0.952022	39.7361	60.7577	31.7507	65.6048	43.1102	42.4245
Ezh1	60.0524	-0.417701	0.263856	-0.158315	0.204131	0.113407	0.604686	57.7979	52.9863	42.6992	78.4684	62.7057	65.657
Coa3	94.2675	0.277163	0.22193	0.119514	0.16457	0.211711	0.764548	106.926	100.321	102.916	69.4639	94.0586	91.9197
Becn1	138.007	-0.53798	0.203841	-0.383677	0.223811	0.00830966	0.14188	89.5868	124.341	124.813	147.932	164.603	176.769
Psme3	34.643	0.0883265	0.335156	0.0188868	0.154951	0.792136	0.973774	32.5113	44.5085	29.561	37.3047	32.6592	31.3133
G6pc	33.869	0.210946	0.361506	0.0405383	0.161426	0.559544	0.947357	30.3439	51.5734	26.2764	30.8728	37.8847	26.2628
Aarsd1	6.27922	0.491503	0.742247	0.0258684	0.171374	0.507854	0.930893	6.50227	7.77133	7.66395	3.8591	7.83822	4.04043
Ptges3l	8.34012	0.210207	0.682586	0.0128164	0.168596	0.758116	0.972846	10.1146	7.77133	8.7588	15.4364	3.91911	4.04043
Rundc1	24.4376	-0.293138	0.413257	-0.0450604	0.16674	0.478115	0.925985	31.7889	21.1945	12.0434	27.0137	31.3529	23.2325
Rpl27	149.469	0.233337	0.192165	0.116641	0.150366	0.224652	0.777318	142.327	182.273	159.848	126.064	148.926	137.375
Ifi35	192.854	0.141431	0.193013	0.0656703	0.136345	0.463708	0.922771	204.46	241.618	158.753	190.382	197.262	164.647
Vat1	104.063	0.124682	0.220307	0.0490422	0.141152	0.571431	0.94842	104.036	104.56	118.244	78.4684	101.897	117.172
Rnd2	14.0148	0.0165748	0.512775	0.00181588	0.164159	0.974214	0.997588	11.5596	12.7167	18.6125	12.8637	9.14458	19.192
Brca1	4.51809	-0.85452	0.870706	-0.0330655	0.174473	0.32639		2.8899	3.53242	3.28455	7.71821	2.61274	7.07075
Nbr1	224.375	-0.158143	0.163755	-0.0882458	0.129092	0.334179	0.863171	222.522	204.881	209.116	245.696	215.551	248.486
Tmem106a	106.875	0.298336	0.215768	0.137242	0.169589	0.166766	0.698954	116.318	124.341	112.77	114.487	78.3822	94.9501
Rdm1	11.8673	0.22002	0.54165	0.0208014	0.166581	0.684594	0.963474	14.4495	14.8362	8.7588	10.2909	11.7573	11.1112
Arl4d	24.2187	-0.852043	0.392541	-0.226624	0.356321	0.0299627	0.319521	18.7843	20.4881	12.0434	28.3001	31.3529	34.3436
Dhx8	43.0811	-0.0492505	0.298523	-0.0130843	0.150322	0.868959	0.985133	49.1282	40.2696	37.2249	45.0229	44.4166	42.4245
Dusp3	4.81025	1.96545	0.949288	0.0757001	0.194718	0.0384107		6.50227	9.89078	6.5691	2.57274	1.30637	2.02021
Nags	25.119	0.31319	0.414891	0.0484634	0.167828	0.450324	0.912611	36.1237	27.5529	19.7073	28.3001	11.7573	27.2729
Tmem101	4.40964	-0.325086	0.894449	-0.0116814	0.170687	0.71627		3.61237	5.65188	2.1897	5.14547	7.83822	2.02021
Lsm12	65.134	0.306793	0.265391	0.102644	0.171245	0.24768	0.801392	86.6969	64.9966	63.5013	57.8866	69.2376	48.4851
Hdac5	21.0991	-0.361263	0.438944	-0.0505016	0.170159	0.410493	0.896138	24.5641	21.1945	8.7588	24.441	27.4338	20.2021
Tmub2	27.93	0.0075747	0.369639	0.00149486	0.156908	0.983651	0.997588	23.8416	26.8464	33.9404	20.5819	30.0465	32.3234
Atxn7l3	33.529	0.198321	0.333721	0.0434501	0.159397	0.55233	0.945432	36.8462	38.8567	31.7507	27.0137	31.3529	35.3537
Ubtf	71.9079	-0.325392	0.243379	-0.127399	0.176955	0.181229	0.714953	64.3002	69.942	56.9322	86.1867	69.2376	84.849
Slc25a39	35.1657	-0.230365	0.323368	-0.0529855	0.161144	0.476221	0.925728	29.6214	34.6177	32.8455	34.7319	41.8038	37.374
Grn	26.4121	0.7934	0.405063	0.171476	0.268892	0.0501469	0.408749	42.626	37.4437	19.7073	18.0092	23.5146	17.1718
Itga2b	3.34905	2.29543	1.21702	0.0536515	0.183622	0.0592805		3.61237	9.89078	3.28455	1.28637	0	2.02021
Gpatch8	414.129	-0.227394	0.15482	-0.142416	0.136106	0.141896	0.660087	412.533	344.764	386.482	484.961	474.212	381.82
Eftud2	11.4639	-0.310341	0.561075	-0.0269696	0.168409	0.580183	0.949864	9.39216	9.1843	12.0434	16.7228	14.3701	7.07075
Dcakd	8.37629	1.02256	0.681204	0.0678803	0.186534	0.133329	0.644629	7.22474	13.4232	13.1382	2.57274	7.83822	6.06064
Nmt1	71.9649	0.0122305	0.242554	0.00425798	0.141014	0.959785	0.997588	79.4722	72.0614	64.5962	79.7548	69.2376	66.6671
Acbd4	196.108	-0.471959	0.171882	-0.359095	0.182548	0.00603565	0.114016	166.892	169.556	156.564	205.819	227.308	250.507
Hexim1	98.7789	0.0558131	0.238324	0.0188978	0.141007	0.814838	0.976972	79.4722	101.027	122.623	75.8957	113.654	100.001
Map3k14	5.97616	-0.54516	0.780887	-0.0258597	0.171876	0.485096	0.928176	3.61237	8.47781	2.1897	10.2909	5.22548	6.06064
Arhgap27	32.8306	0.0485814	0.377243	0.00862915	0.157662	0.897532	0.985133	51.2957	21.1945	27.3713	33.4456	31.3529	32.3234
Arhgap27os2	27.5796	-0.579584	0.411144	-0.0988625	0.194305	0.158633	0.689261	33.9563	16.2491	15.3279	42.4501	35.272	22.2224
Plekhm1	115.532	0.185847	0.211427	0.0794981	0.14612	0.379395	0.881595	138.715	126.461	102.916	119.632	95.365	110.102
Gosr2	74.4823	0.316222	0.261504	0.109132	0.173515	0.22657	0.780455	87.4194	84.7781	74.4498	88.7594	64.0121	47.475
C130046K22Rik	3.91829	-0.528422	0.923114	-0.0180314	0.171649	0.567028		2.16742	4.23891	3.28455	5.14547	2.61274	6.06064
Nsf	61.3527	0.488048	0.264825	0.207759	0.238808	0.0653428	0.464959	80.1946	69.2355	65.691	42.4501	50.9484	59.5963
Arf2	16.222	0.382764	0.481317	0.0457001	0.17053	0.426473	0.899296	17.3394	23.314	14.2331	9.00458	18.2892	15.1516
Kansl1	158.562	-0.0748985	0.181889	-0.0358741	0.127574	0.6805	0.961889	145.217	152.601	166.417	168.514	148.926	169.698
Cdc27	36.8383	-0.531701	0.328875	-0.144796	0.217552	0.105937	0.588179	37.5687	28.2594	24.0867	36.0183	49.642	45.4548
Tlk2	69.0489	0.0206086	0.271559	0.00612694	0.14626	0.939507	0.995945	52.0181	63.5836	94.1571	77.1821	62.7057	64.6468
Tanc2	6.62255	1.97868	0.918656	0.0775215	0.196225	0.0312494	0.32405	21.6742	3.53242	6.5691	0	3.91911	4.04043
Cyb561	39.7676	0.287297	0.312247	0.0722509	0.166601	0.357523	0.871398	41.181	45.9215	43.794	43.7365	32.6592	31.3133
Ace	716.981	0.281792	0.142956	0.200144	0.13752	0.0487031	0.405893	730.421	852.02	776.249	662.479	721.116	559.599
Dcaf7	51.8801	0.244287	0.279068	0.0724048	0.160961	0.381375	0.881595	58.5204	51.5734	59.1219	38.591	50.9484	52.5256
Taco1	6.44839	0.0213794	0.729785	0.00122702	0.168596	0.976629	0.997588	6.50227	6.35836	6.5691	10.2909	3.91911	5.05053
Map3k3	51.31	-0.317894	0.287334	-0.0931098	0.171851	0.268573	0.817687	53.4631	43.802	39.4146	68.1775	44.4166	58.5862
Ccdc47	60.5032	0.179927	0.266454	0.0554946	0.153056	0.499509	0.930893	65.7452	67.116	59.1219	54.0275	70.5439	46.4649
Ddx42	59.7347	-0.0430213	0.26187	-0.0130049	0.144882	0.869507	0.985133	59.2429	63.5836	53.6477	64.3184	50.9484	66.6671
Ftsj3	4.17397	0.252321	0.959362	0.00815546	0.170743	0.792544		2.16742	9.1843	2.1897	5.14547	1.30637	5.05053
Psmc5	94.4298	0.11485	0.217974	0.0455467	0.139904	0.598264	0.952752	91.7542	103.853	98.5365	91.3321	99.2841	81.8187
Smarcd2	39.9248	-0.00916618	0.328412	-0.00184977	0.15332	0.977733	0.997588	40.4586	28.2594	51.458	46.3092	32.6592	40.4043
Ern1	38.1225	-0.348166	0.323316	-0.0841333	0.174063	0.281544	0.832147	36.1237	25.4334	39.4146	48.882	40.4974	38.3841
Tex2	40.965	-0.0163323	0.343519	-0.00317895	0.154677	0.96208	0.997588	57.7979	35.3242	28.4661	52.7411	30.0465	41.4144
Polg2	24.6708	0.0388186	0.41693	0.00579935	0.160186	0.92582	0.990739	15.8944	22.6075	37.2249	18.0092	30.0465	24.2426
Ddx5	1008.81	-0.0201951	0.12511	-0.0131733	0.101593	0.871763	0.985133	916.097	1036.41	1053.25	1049.68	1008.52	988.895
Cep95	32.0989	-0.0819098	0.351452	-0.0159653	0.156167	0.815714	0.976972	33.9563	36.0307	22.9919	41.1638	26.1274	32.3234
Smurf2	161.103	-0.105147	0.180277	-0.0515089	0.129108	0.559723	0.947357	167.614	153.307	144.52	159.51	165.909	175.759
Kpna2	7.44405	0.906753	0.700159	0.0557891	0.180657	0.195297	0.74101	10.1146	7.06485	12.0434	3.8591	6.53185	5.05053
Bptf	128.795	-0.12884	0.195046	-0.0586141	0.135654	0.508893	0.930893	110.539	125.754	133.572	127.35	137.169	138.385
Psmd12	58.171	0.0847587	0.26074	0.0263686	0.145996	0.745129	0.972024	60.6878	60.0512	59.1219	56.6002	50.9484	61.6165
Helz	111.618	-0.477418	0.207393	-0.305895	0.221416	0.0213353	0.262035	105.481	87.6041	86.4932	138.928	118.88	132.324
Prkca	476.313	-0.44661	0.161163	-0.346142	0.16955	0.00558555	0.107562	436.374	362.427	411.664	607.166	440.246	600.004
Axin2	30.0277	0.756544	0.3678	0.212912	0.314443	0.0396914	0.363679	28.1765	40.2696	44.8889	25.7274	20.9019	20.2021
Gm11696	3.93326	-0.429583	0.922888	-0.0147346	0.171176	0.64159		4.33485	3.53242	2.1897	3.8591	2.61274	7.07075
Gna13	231.141	0.0293705	0.16144	0.0158182	0.118469	0.855639	0.985133	218.91	233.846	248.531	218.683	232.534	234.345
Amz2	4.53791	-0.719575	0.875796	-0.0270118	0.173041	0.411291		3.61237	1.41297	5.47425	5.14547	6.53185	5.05053
Slc16a6	9.56119	2.11117	0.714856	1.45267	0.902226	0.00314412	0.0731538	16.6169	17.6621	12.0434	7.71821	1.30637	2.02021
Arsg	3.11233	2.74689	1.35113	0.0555362	0.184791	0.0420498		3.61237	9.1843	3.28455	1.28637	1.30637	0
Prkar1a	75.7227	0.014221	0.246305	0.00482819	0.141715	0.953958	0.997588	80.1946	81.9522	65.691	59.1729	87.5267	79.7985
Fam20a	35.9606	-0.437722	0.353983	-0.0943009	0.184189	0.21625	0.770224	33.9563	28.2594	29.561	55.3138	22.2083	46.4649
2610035D17Rik	24.9121	-0.537055	0.407664	-0.0905208	0.188301	0.187706	0.725299	16.6169	18.3686	26.2764	21.8683	43.1102	23.2325
Slc39a11	17.0903	-0.353175	0.491611	-0.039949	0.169262	0.472509	0.925311	22.3967	13.4232	8.7588	27.0137	11.7573	19.192
Cog1	36.9028	-0.358011	0.326694	-0.0857794	0.175332	0.273141	0.824884	33.2338	36.7372	26.2764	39.8774	50.9484	34.3436
Fam104a	69.0183	-0.171905	0.252994	-0.0567328	0.150669	0.496832	0.930893	62.8553	74.8874	56.9322	63.032	70.5439	85.8591
Cdc42ep4	11.4278	-0.678429	0.561829	-0.0624396	0.180721	0.227226	0.780455	8.66969	9.1843	8.7588	10.2909	10.451	21.2122
Rpl38	218.049	0.0108749	0.172733	0.00557232	0.122379	0.9498	0.997588	193.623	231.727	232.108	232.833	190.73	227.274
Ttyh2	73.1125	0.10981	0.238607	0.0386095	0.143595	0.645362	0.959577	72.9699	79.8328	74.4498	73.323	74.463	63.6367
Slc9a3r1	1887.72	0.136206	0.130131	0.0918468	0.11106	0.295243	0.843711	2189.1	2040.33	1699.21	1773.9	1766.21	1857.59
Nat9	37.7031	0.40425	0.33804	0.0941249	0.181415	0.23175	0.786106	56.353	42.3891	29.561	28.3001	35.272	34.3436
Tmem104	11.4566	-0.0962043	0.550036	-0.00858622	0.165535	0.861154	0.985133	9.39216	14.8362	8.7588	11.5773	13.0637	11.1112
Fdxr	4.23277	-0.691575	0.936232	-0.0229047	0.172587	0.460102		0.722474	5.65188	3.28455	3.8591	7.83822	4.04043
Mrpl58	10.0545	0.336797	0.652374	0.0222969	0.169454	0.60567	0.952752	10.8371	3.53242	19.7073	7.71821	10.451	8.08086
Atp5h	439.96	0.400342	0.136743	0.327336	0.141239	0.00341474	0.077629	489.838	515.027	497.062	367.901	384.073	385.861
Kctd2	19.0306	0.106189	0.431658	0.0149582	0.161519	0.80568	0.975342	17.3394	23.314	18.6125	16.7228	16.9828	21.2122
Slc16a5	59.5099	-0.777693	0.267283	-0.563789	0.310637	0.0036187	0.0799743	45.5159	37.4437	49.2683	82.3275	62.7057	79.7985
Armc7	12.4743	0.368894	0.531468	0.0362483	0.169633	0.487617	0.929988	13.0045	12.7167	16.4228	12.8637	11.7573	8.08086
Nt5c	65.4921	-0.0637201	0.257871	-0.0188648	0.144659	0.80483	0.975342	72.9699	57.2253	62.4065	60.4593	60.093	79.7985
Jpt1	449.095	0.256891	0.149635	0.170852	0.138072	0.0860191	0.533184	552.693	474.758	439.035	378.192	411.506	438.386
Sumo2	52.2165	0.093772	0.290353	0.0250512	0.150395	0.746727	0.97219	54.1856	60.7577	47.0786	38.591	47.0293	65.657
Gga3	5.97856	-1.18633	0.799928	-0.0558733	0.182353	0.138061	0.65029	2.8899	5.65188	2.1897	14.15	3.91911	7.07075
Mrps7	13.3741	0.479327	0.550421	0.0447825	0.172856	0.383843	0.882544	23.8416	8.47781	14.2331	14.15	10.451	9.09096
Mif4gd	35.5238	-0.100613	0.33821	-0.0208355	0.155615	0.766096	0.972846	26.0091	31.7918	45.9837	37.3047	32.6592	39.3942
Grb2	176.757	0.350106	0.17587	0.224993	0.171651	0.0465128	0.394382	203.738	199.229	191.599	158.223	141.088	166.668
Tmem94	35.8174	-0.0142862	0.327816	-0.00297937	0.153237	0.965239	0.997588	28.899	38.8567	39.4146	30.8728	40.4974	36.3639
Caskin2	23.3473	-0.0887006	0.394858	-0.0142134	0.159336	0.82226	0.978229	27.454	20.4881	19.7073	28.3001	20.9019	23.2325
Tsen54	4.05395	-0.0602739	0.920611	-0.00197017	0.170332	0.947799		3.61237	2.82594	5.47425	3.8591	6.53185	2.02021
Llgl2	124.557	0.0815093	0.22155	0.0314756	0.138494	0.712944	0.96838	144.495	129.993	109.485	141.5	87.5267	134.344
Myo15b	1699.68	-0.095213	0.118544	-0.0661951	0.101016	0.421867	0.898635	1741.16	1679.31	1508.7	1773.9	1750.53	1744.45
Recql5	25.9382	-0.405013	0.371184	-0.0780999	0.177127	0.275213	0.826556	19.5068	22.6075	25.1816	29.5865	27.4338	31.3133
Smim5	6.51482	1.19825	0.90723	0.0434106	0.178113	0.186577	0.723511	5.77979	2.11945	19.7073	6.43184	0	5.05053
Smim6	23.054	-0.719495	0.400045	-0.145243	0.235453	0.0720919	0.486536	21.6742	14.1297	16.4228	24.441	31.3529	30.3032
Sap30bp	23.9026	-0.515495	0.384948	-0.0980131	0.190629	0.180529	0.714728	20.2293	21.1945	17.5176	25.7274	27.4338	31.3133
Itgb4	133.547	0.0187614	0.195096	0.00845548	0.129669	0.923389	0.989033	143.772	120.102	140.141	123.491	129.331	144.445
Galk1	3.97297	0.315132	0.913384	0.0110657	0.170714	0.730082		3.61237	4.23891	5.47425	3.8591	2.61274	4.04043
H3f3b	936.193	0.0331534	0.135366	0.020759	0.10709	0.806521	0.975342	931.992	954.461	955.804	798.835	936.667	1039.4
Unk	4.6177	-1.01056	0.87087	-0.0397148	0.17648	0.245883		5.05732	2.82594	1.09485	6.43184	5.22548	7.07075
Wbp2	111.107	0.182543	0.206634	0.0794568	0.144539	0.377012	0.881482	130.045	117.276	106.2	110.628	104.51	97.9804
Mrpl38	3.16769	0.65073	1.04637	0.0175833	0.172198	0.534013		3.61237	3.53242	4.3794	3.8591	2.61274	1.01011
Fbf1	3.09359	2.17967	1.25755	0.0466363	0.180737	0.08305		4.33485	3.53242	7.66395	0	0	3.03032
Acox1	874.87	0.175273	0.127685	0.122943	0.113793	0.169847	0.705339	1010.02	906.42	866.027	843.857	826.932	795.964
Ten1	7.84214	0.6418	0.680147	0.0403613	0.174339	0.345364	0.867894	10.1146	8.47781	9.85365	6.43184	9.14458	3.03032
Evpl	16.5238	0.188649	0.488326	0.0214736	0.164905	0.699262	0.967353	25.2866	11.3038	16.4228	12.8637	13.0637	20.2021
Srp68	28.7545	-0.670726	0.363365	-0.167393	0.25172	0.0649108	0.463548	26.7315	19.7816	19.7073	30.8728	43.1102	32.3234
Exoc7	33.7413	0.124207	0.331099	0.027146	0.155682	0.707559	0.968226	38.2911	35.3242	31.7507	36.0183	28.7401	32.3234
Ubald2	171.815	0.209703	0.182971	0.109117	0.14361	0.251755	0.804506	168.336	198.522	186.125	177.519	139.782	160.607
Prpsap1	24.3405	0.0286943	0.387183	0.00490278	0.158261	0.940922	0.996223	25.2866	24.0205	24.0867	25.7274	28.7401	18.1819
Sphk1	14.2814	-0.201786	0.505512	-0.0211726	0.1656	0.689766	0.963734	9.39216	13.4232	17.5176	16.7228	10.451	18.1819
Ube2o	6.59027	0.328878	0.734866	0.0175237	0.169851	0.654489	0.959697	6.50227	4.94539	10.9485	5.14547	3.91911	8.08086
Rhbdf2	12.9894	-0.457693	0.544002	-0.0429069	0.172179	0.400155	0.894228	8.66969	12.0102	12.0434	10.2909	24.821	10.1011
Jmjd6	18.0236	0.190519	0.462899	0.0238129	0.164243	0.680649	0.96193	25.2866	14.8362	17.5176	21.8683	10.451	18.1819
Mettl23	13.1687	0.441596	0.566073	0.0387693	0.171425	0.435329	0.903582	10.1146	14.8362	20.8022	3.8591	18.2892	11.1112
Srsf2	104.127	-0.318847	0.218016	-0.146893	0.175397	0.143607	0.664475	74.4148	98.2014	106.2	111.914	118.88	115.152
Mfsd11	32.5183	-0.0918867	0.357749	-0.0174355	0.156858	0.797297	0.973774	26.7315	37.4437	30.6558	21.8683	33.9656	44.4447
Snhg20	4.45822	-1.01992	0.923805	-0.0358225	0.175639	0.269573		4.33485	4.23891	0	3.8591	5.22548	9.09096
Sec14l1	49.5703	-0.0792818	0.298457	-0.0200054	0.150924	0.790517	0.973774	62.1328	38.8567	43.794	46.3092	45.7229	60.6064
Sept9	27.4772	0.0820442	0.370742	0.0148969	0.157656	0.824861	0.979074	28.1765	28.2594	28.4661	18.0092	32.6592	29.2931
Tnrc6c	114.06	-0.0615015	0.202976	-0.025963	0.133076	0.76189	0.972846	111.261	110.918	112.77	102.909	129.331	117.172
Tmc6	45.2324	-0.0595679	0.303195	-0.0145083	0.1511	0.844244	0.984311	50.5732	36.0307	45.9837	48.882	53.5611	36.3639
Tmc8	12.8857	0.330559	0.517298	0.0341803	0.16857	0.522816	0.935181	13.727	14.1297	15.3279	12.8637	9.14458	12.1213
Syngr2	41.0992	0.117774	0.312973	0.0281532	0.153785	0.706688	0.967771	49.8507	45.215	32.8455	33.4456	41.8038	43.4346
Afmid	14.0776	-0.733506	0.517322	-0.0814137	0.189826	0.156223	0.684034	13.727	12.0102	5.47425	12.8637	22.2083	18.1819
Tha1	4.56166	3.37189	1.25634	2.0982	1.57274	0.00727687		9.39216	9.89078	5.47425	0	2.61274	0
Socs3	42.5806	0.666201	0.323235	0.241406	0.318127	0.0392991	0.363402	39.0136	64.9966	52.5528	39.8774	28.7401	30.3032
Pgs1	37.3852	0.262657	0.331122	0.0593642	0.164139	0.427641	0.899995	39.7361	33.2048	50.3631	32.1592	27.4338	41.4144
Cyth1	120.762	-0.338375	0.199524	-0.182418	0.179031	0.0899028	0.546163	109.816	96.7884	113.864	145.36	125.411	133.334
Lgals3bp	202.536	0.103116	0.188299	0.048022	0.131328	0.583956	0.949991	231.914	235.966	159.848	200.673	186.811	200.001
Cant1	67.4065	0.05467	0.24801	0.0181576	0.142782	0.825533	0.979387	78.0272	64.2901	63.5013	64.3184	66.6248	67.6772
Enpp7	862.69	0.160515	0.12841	0.109881	0.112447	0.211293	0.763902	988.345	844.249	898.872	797.548	849.14	797.985
Eif4a3	26.9396	0.601243	0.375263	0.129606	0.214069	0.109114	0.595937	31.0664	30.3788	36.1301	16.7228	26.1274	21.2122
Card14	36.6974	0.907505	0.345501	0.543941	0.460789	0.00862333	0.146191	46.9608	48.7474	47.0786	29.5865	32.6592	15.1516
Slc26a11	9.52624	0.11808	0.596674	0.00924037	0.166725	0.843125	0.983759	8.66969	9.1843	12.0434	7.71821	10.451	9.09096
Rnf213	238.82	1.51544	0.533668	0.950402	0.795839	0.00451598	0.0925834	367.017	543.287	151.089	140.214	97.9777	133.334
A930037H05Rik	11.8219	1.35385	0.662824	0.102019	0.21187	0.0410975	0.372081	14.4495	31.7918	4.3794	7.71821	6.53185	6.06064
Endov	7.9345	-0.236955	0.647868	-0.0157769	0.168375	0.714555	0.96838	7.94722	6.35836	7.66395	9.00458	6.53185	10.1011
Rptor	39.8025	0.0380701	0.313483	0.00904275	0.151917	0.903341	0.985621	43.3485	36.7372	40.5095	39.8774	47.0293	31.3133
Chmp6	42.6316	0.291862	0.309302	0.0751013	0.167258	0.345367	0.867894	44.0709	52.2799	44.8889	36.0183	30.0465	48.4851
Tepsin	20.5984	0.0761322	0.427456	0.0109074	0.160989	0.85864	0.985133	23.1192	15.5427	25.1816	23.1546	14.3701	22.2224
Ndufaf8	66.2063	-0.250763	0.246169	-0.0904245	0.160626	0.308363	0.851976	61.4103	57.9317	62.4065	68.1775	70.5439	76.7681
Slc38a10	91.9879	-0.071614	0.236472	-0.0250067	0.141245	0.762009	0.972846	74.4148	103.147	90.8726	101.623	107.122	74.7479
Actg1	1888.85	-0.136651	0.167961	-0.0731891	0.128016	0.415881	0.897382	2363.94	1581.11	1451.77	1853.66	2030.1	2052.54
Faap100	4.70658	0.277815	0.855297	0.0111617	0.170281	0.74532		4.33485	7.77133	3.28455	2.57274	5.22548	5.05053
Nploc4	53.7402	0.277713	0.275079	0.0860412	0.165718	0.312699	0.851976	66.4676	57.2253	52.5528	55.3138	44.4166	46.4649
Arl16	4.7959	-0.665249	0.891745	-0.0244386	0.172552	0.455663		6.50227	4.23891	0	5.14547	7.83822	5.05053
Hgs	86.0681	0.095466	0.238255	0.0335218	0.142754	0.68865	0.963474	80.1946	91.843	94.1571	99.0503	87.5267	63.6367
Mrpl12	29.8105	0.45365	0.381428	0.0855507	0.182184	0.234304	0.789566	25.2866	33.9113	44.8889	15.4364	30.0465	29.2931
Slc25a10	91.5304	0.251448	0.22329	0.10484	0.159025	0.260121	0.809748	112.706	88.3106	97.4417	86.1867	79.6885	84.849
P4hb	783.116	0.435686	0.126571	0.376045	0.13085	0.000576974	0.0208961	952.221	880.986	867.122	688.207	672.78	637.378
Arhgdia	302.697	0.169574	0.164637	0.0952623	0.131026	0.303015	0.848614	371.352	308.027	280.282	303.583	291.32	261.618
Alyref	15.5519	0.099245	0.487187	0.0112807	0.163758	0.83858	0.982906	12.2821	16.2491	19.7073	19.2955	15.6764	10.1011
Anapc11	20.935	-0.536392	0.41251	-0.0885816	0.187444	0.193495	0.739026	15.8944	14.8362	20.8022	25.7274	26.1274	22.2224
Pcyt2	370.72	0.001952	0.152704	0.00129464	0.114564	0.989801	0.998184	323.668	407.642	382.103	384.624	347.494	378.79
Sirt7	96.1607	-0.115447	0.214376	-0.0463668	0.139146	0.590213	0.951811	89.5868	86.1911	101.821	97.764	100.59	101.011
Mafg	28.9423	-0.0284125	0.363092	-0.00512371	0.156511	0.937628	0.995811	22.3967	31.7918	31.7507	34.7319	28.7401	24.2426
Aspscr1	66.0341	0.500708	0.254876	0.236432	0.249565	0.0494698	0.408749	75.1373	77.7133	78.8292	52.7411	65.3185	46.4649
Cenpx	17.7151	-0.177778	0.453432	-0.0226524	0.163712	0.695005	0.965084	15.172	19.0751	15.3279	15.4364	26.1274	15.1516
Lrrc45	9.18974	0.187138	0.622258	0.0136405	0.167612	0.763613	0.972846	10.1146	8.47781	10.9485	11.5773	3.91911	10.1011
Dcxr	21.8039	-0.0472825	0.406741	-0.00716969	0.159541	0.907457	0.985621	22.3967	23.314	18.6125	16.7228	23.5146	26.2628
Rfng	12.2353	0.549759	0.543203	0.0534232	0.175838	0.311504	0.851976	14.4495	14.8362	14.2331	6.43184	14.3701	9.09096
Gps1	9.49012	0.292763	0.625255	0.0210248	0.16871	0.639621	0.957772	11.5596	5.65188	14.2331	10.2909	9.14458	6.06064
Dus1l	7.41688	0.126271	0.676167	0.00787461	0.168086	0.85186	0.985133	7.22474	6.35836	9.85365	5.14547	7.83822	8.08086
Slc16a3	59.4723	0.49227	0.312863	0.144455	0.212243	0.115618	0.608238	104.759	55.8123	47.0786	50.1684	53.5611	45.4548
Csnk1d	104.204	0.105554	0.216457	0.0421588	0.138861	0.625802	0.957399	125.711	93.256	105.106	93.9049	103.203	104.041
Sectm1b	459.327	0.244723	0.16851	0.143855	0.145412	0.146425	0.668048	559.195	543.993	388.672	419.356	468.987	375.76
Sectm1a	5.08588	1.3971	0.923693	0.0508954	0.181063	0.130404		10.8371	5.65188	5.47425	0	6.53185	2.02021
Ogfod3	9.96834	-0.186534	0.599581	-0.0141854	0.167313	0.755719	0.972689	6.50227	8.47781	13.1382	12.8637	11.7573	7.07075
Hexdc	13.6546	0.204139	0.503062	0.0219475	0.165561	0.684895	0.963474	12.2821	16.2491	15.3279	11.5773	14.3701	12.1213
Cybc1	20.3009	-0.502071	0.417964	-0.0799602	0.182574	0.229662	0.782016	16.6169	15.5427	18.6125	23.1546	19.5955	28.283
Narf	56.6153	-0.1912	0.282627	-0.0538053	0.155548	0.498717	0.930893	65.0227	41.6826	51.458	59.1729	71.8503	50.5053
Foxk2	18.7461	-0.594284	0.430492	-0.09258	0.191646	0.16744	0.701135	15.8944	15.5427	13.1382	21.8683	24.821	21.2122
Wdr45b	50.2726	0.235382	0.280081	0.0690879	0.159979	0.40068	0.894228	53.4631	51.5734	58.0271	52.7411	44.4166	41.4144
Tbcd	16.9453	-0.160297	0.478251	-0.0186176	0.164143	0.737495	0.969601	17.3394	21.1945	8.7588	16.7228	23.5146	14.1415
Metrnl	145.649	0.108589	0.188847	0.0522196	0.132272	0.565283	0.94842	166.892	135.645	151.089	137.641	137.169	145.455
Rab10os	20.5728	-0.109813	0.424682	-0.0155968	0.161279	0.795961	0.973774	15.172	25.4334	18.6125	25.7274	18.2892	20.2021
Rab10	271.063	-0.128066	0.154241	-0.0740483	0.121778	0.406369	0.895967	273.095	241.618	262.764	279.142	280.869	288.891
1110002L01Rik	11.0615	-0.934455	0.599813	-0.0784921	0.191294	0.119254	0.615317	10.8371	3.53242	8.7588	11.5773	10.451	21.2122
Asxl2	105.339	-0.250829	0.215023	-0.11017	0.158052	0.243404	0.7975	111.261	89.7235	87.588	108.055	107.122	128.284
Dtnb	12.5163	-0.830239	0.544474	-0.0840222	0.192931	0.127298	0.634011	5.77979	10.5973	10.9485	10.2909	18.2892	19.192
Dnmt3a	32.1291	-0.155034	0.336286	-0.0328498	0.157325	0.644785	0.959259	33.9563	29.6724	27.3713	32.1592	35.272	34.3436
Efr3b	96.2899	-0.744733	0.220036	-0.607009	0.240653	0.000712816	0.0248047	65.0227	69.942	82.1138	120.919	108.429	131.314
Cenpo	7.8386	-0.182942	0.665572	-0.0114611	0.168244	0.78342	0.973379	5.05732	6.35836	10.9485	6.43184	9.14458	9.09096
Ptrhd1	7.9331	-0.0559052	0.659975	-0.00348708	0.167677	0.932493	0.993741	5.05732	8.47781	9.85365	9.00458	9.14458	6.06064
Ncoa1	76.1111	0.44261	0.238476	0.213378	0.222336	0.0634549	0.4581	90.3093	82.6587	89.7777	72.0366	65.3185	56.566
Itsn2	129.359	-0.154998	0.194063	-0.071594	0.138189	0.424466	0.899296	117.041	127.167	122.623	149.219	135.862	124.243
Gm48678	8.48393	-0.1383	0.653802	-0.00895466	0.16783	0.832472	0.98196	5.77979	10.5973	7.66395	6.43184	14.3701	6.06064
Sf3b6	113.001	0.263394	0.20736	0.123003	0.159742	0.204006	0.755222	108.371	132.819	129.192	105.482	94.0586	108.081
Mfsd2b	30.6172	-0.38216	0.367	-0.0743052	0.174813	0.297733	0.84472	31.7889	18.3686	29.561	42.4501	35.272	26.2628
Ubxn2a	606.909	-0.590977	0.130607	-0.538344	0.134992	6.04389e-06	0.000557584	466.718	512.908	472.975	749.953	701.52	737.378
Atad2b	200.607	-0.470222	0.214619	-0.284263	0.225771	0.0284547	0.314627	226.857	145.536	131.382	239.264	195.955	264.648
Apob	11479.6	0.268441	0.11601	0.213556	0.114048	0.0206707	0.25827	11782.1	13349	12501	10756.6	10916	9572.78
Ldah	39.8706	0.122957	0.321853	0.0281569	0.154812	0.702441	0.96764	53.4631	38.1502	32.8455	33.4456	37.8847	43.4346
Rhob	176.762	-0.535975	0.208823	-0.372716	0.229501	0.0102686	0.165928	178.451	151.894	100.726	187.81	219.47	222.224
5033421B08Rik	17.0442	-0.282838	0.484084	-0.0324119	0.167004	0.559036	0.947357	15.172	15.5427	15.3279	9.00458	30.0465	17.1718
Slc7a15	311.032	-0.423911	0.147879	-0.338935	0.154098	0.00414908	0.0884915	263.703	257.16	276.997	353.751	344.881	369.699
Pum2	131.71	-0.13191	0.196639	-0.0594031	0.136349	0.502334	0.930893	111.984	125.048	141.236	127.35	137.169	147.476
Sdc1	33.2061	0.204914	0.366439	0.0382966	0.161366	0.576023	0.94842	41.9035	20.4881	44.8889	29.5865	30.0465	32.3234
Laptm4a	143.355	0.197022	0.196244	0.0931878	0.144642	0.315396	0.852561	153.165	167.437	139.046	127.35	117.573	155.556
Ttc32	7.2704	0.477562	0.810394	0.0210986	0.171258	0.555663	0.94625	2.8899	5.65188	17.5176	5.14547	1.30637	11.1112
Rdh14	42.4382	-0.571024	0.329633	-0.163014	0.234914	0.0832202	0.522365	46.9608	33.9113	20.8022	45.0229	48.3357	59.5963
Smc6	36.2523	-0.281419	0.347815	-0.0583921	0.165745	0.418454	0.897886	29.6214	38.1502	30.6558	23.1546	44.4166	51.5155
Ddx1	41.7542	0.111345	0.303119	0.027881	0.152542	0.713373	0.96838	46.9608	43.802	39.4146	37.3047	36.5783	46.4649
Nbas	29.4953	-0.0270648	0.35571	-0.00505588	0.155862	0.93935	0.995945	27.454	26.8464	33.9404	30.8728	23.5146	34.3436
Lratd1	182.132	-0.649223	0.181181	-0.550966	0.193425	0.000339294	0.0137211	118.486	153.307	154.374	228.973	219.47	218.183
Rock2	727.236	-0.280881	0.137013	-0.205706	0.132908	0.0403612	0.367231	692.853	583.556	695.23	798.835	739.405	853.54
Pdia6	18.25	0.0478841	0.480298	0.00561801	0.163065	0.920585	0.988331	23.1192	11.3038	21.897	14.15	11.7573	27.2729
Odc1	265.651	-0.971063	0.170803	-0.910963	0.176043	1.30596e-08	3.70054e-06	145.94	185.099	209.116	347.319	357.945	348.487
Hpcal1	44.1291	-0.171511	0.293083	-0.0454142	0.154863	0.558415	0.947357	45.5159	39.5631	39.4146	42.4501	48.3357	49.4952
Gm49692	4.24239	0.446633	1.01194	0.0129476	0.171452	0.658951		10.8371	3.53242	0	5.14547	3.91911	2.02021
Asap2	498.537	-0.273625	0.133983	-0.201681	0.129635	0.0411287	0.372081	473.943	443.672	435.75	558.284	551.288	528.286
Itgb1bp1	6.42555	0.365577	0.726675	0.0199414	0.170096	0.614906	0.955656	6.50227	8.47781	6.5691	6.43184	6.53185	4.04043
Cpsf3	10.8424	0.328306	0.574614	0.0278999	0.168824	0.567763	0.94842	14.4495	10.5973	10.9485	14.15	7.83822	7.07075
Iah1	43.3059	0.0220403	0.323412	0.00518784	0.152862	0.945667	0.997588	32.5113	45.215	53.6477	30.8728	56.1739	41.4144
Adam17	35.2794	-0.168137	0.326639	-0.0373966	0.157235	0.60673	0.952752	36.8462	36.0307	26.2764	39.8774	35.272	37.374
Ywhaq	65.5367	-0.324724	0.25739	-0.115735	0.175934	0.207091	0.758311	57.0755	47.3345	71.1653	70.7502	73.1567	73.7378
9030624G23Rik	3.31669	0.392132	1.04277	0.0106159	0.171384	0.706881		4.33485	3.53242	3.28455	6.43184	1.30637	1.01011
Kidins220	92.1543	-0.322081	0.219114	-0.148098	0.176444	0.141582	0.6594	80.1946	86.1911	78.8292	114.487	99.2841	93.9399
Id2	39.0781	0.0574141	0.386671	0.00980486	0.158304	0.881962	0.985133	40.4586	55.1058	24.0867	23.1546	30.0465	61.6165
Rsad2	87.0551	2.18249	0.28406	2.10772	0.288185	1.55128e-14	1.23078e-11	101.869	178.741	147.805	33.4456	26.1274	34.3436
Cmpk2	55.491	0.595674	0.285052	0.266905	0.300566	0.0366444	0.350285	52.7406	77.7133	70.0704	36.0183	50.9484	45.4548
Rps7	110.659	0.0399838	0.237157	0.0141276	0.140351	0.866114	0.985133	101.146	99.6143	137.951	88.7594	94.0586	142.425
Trappc12	23.9837	0.0528985	0.395813	0.00864026	0.158991	0.893683	0.985133	29.6214	18.3686	25.1816	27.0137	23.5146	20.2021
Eipr1	80.3405	-0.212969	0.234715	-0.0798752	0.153515	0.36422	0.874915	70.8025	74.8874	77.7344	101.623	73.1567	83.8389
Gm31508	5.57388	-2.0934	0.871651	-0.0930583	0.208083	0.0163213		2.16742	2.82594	1.09485	12.8637	10.451	4.04043
Tmem18	8.44676	0.582415	0.656003	0.0391128	0.173519	0.374636	0.881482	6.50227	9.89078	14.2331	5.14547	7.83822	7.07075
Acp1	79.4327	0.144151	0.231948	0.0533077	0.14505	0.534285	0.938251	89.5868	79.1263	81.0189	77.1821	80.9949	68.6873
Sh3yl1	98.6022	-0.104725	0.233379	-0.0376679	0.142249	0.653624	0.959697	90.3093	103.147	91.9674	72.0366	114.96	119.193
Fam110c	46.2481	0.434523	0.291144	0.139217	0.200898	0.135577	0.647555	58.5204	51.5734	49.2683	42.4501	35.272	40.4043
Dld	50.0752	0.269585	0.283749	0.078497	0.164322	0.342072	0.866814	57.0755	47.3345	60.2168	50.1684	39.1911	46.4649
Slc26a3	17.4315	0.376467	0.497076	0.0418021	0.17008	0.448832	0.911626	23.8416	12.0102	22.9919	14.15	23.5146	8.08086
Cbll1	22.2388	0.190485	0.402926	0.0302473	0.162232	0.636389	0.957399	23.1192	24.727	22.9919	19.2955	26.1274	17.1718
Cog5	61.1778	-0.0867556	0.284879	-0.0234681	0.149461	0.76072	0.972846	79.4722	50.1604	48.1734	66.8911	49.642	72.7277
Hbp1	148.427	0.309589	0.191189	0.169945	0.168433	0.105387	0.585945	145.217	175.915	171.892	120.919	146.313	130.304
Ccdc71l	113.312	0.503303	0.281246	0.190007	0.23752	0.0735265	0.491457	81.6396	115.157	203.642	100.337	77.0758	102.021
Nampt	64.2017	1.03937	0.277747	0.87724	0.301878	0.000182447	0.00866787	109.816	76.3003	72.2601	43.7365	45.7229	37.374
Sypl	65.7479	0.237757	0.256212	0.0802892	0.159022	0.353423	0.868464	83.0845	65.7031	64.5962	52.7411	62.7057	65.657
Atxn7l1	15.1869	-0.511614	0.502797	-0.0562187	0.175745	0.308898	0.851976	9.39216	9.1843	19.7073	20.5819	13.0637	19.192
Twistnb	7.79182	-0.166607	0.668008	-0.0104506	0.168143	0.803045	0.975108	6.50227	9.89078	5.47425	11.5773	5.22548	8.08086
Hdac9	3.4623	-0.275719	1.01051	-0.00770541	0.17107	0.784968		2.16742	2.82594	4.3794	3.8591	6.53185	1.01011
Snx13	89.2622	0.163399	0.229353	0.0618	0.146561	0.476195	0.925728	94.6441	78.4198	110.58	84.9003	86.2204	80.8086
Ahr	16.2694	0.0271218	0.477302	0.00326669	0.16296	0.954686	0.997588	15.8944	12.7167	20.8022	12.8637	22.2083	13.1314
Agr2	8.39531	0.210081	0.6415	0.0145156	0.168048	0.743302	0.970778	12.2821	7.06485	7.66395	6.43184	7.83822	9.09096
Tspan13	202.016	-0.0785883	0.166802	-0.0412606	0.122607	0.637535	0.957399	200.125	197.109	191.599	217.396	212.938	192.93
Bzw2	8.71254	1.1432	0.674807	0.0796059	0.193723	0.090244	0.547567	8.66969	11.3038	16.4228	2.57274	5.22548	8.08086
Ankmy2	13.0003	0.334927	0.544078	0.0315595	0.168795	0.538168	0.939998	21.6742	10.5973	10.9485	9.00458	15.6764	10.1011
Crppa	5.08929	-1.36252	0.883687	-0.0531698	0.181927	0.123108		2.16742	4.23891	2.1897	2.57274	5.22548	14.1415
Agmo	1072.85	-0.695756	0.151889	-0.632075	0.157855	4.63441e-06	0.000454958	906.705	726.266	825.517	1317.24	1107.8	1553.54
Gm34408	14.5533	-0.784348	0.503161	-0.0942202	0.198115	0.119034	0.615317	10.8371	13.4232	7.66395	12.8637	18.2892	24.2426
Arl4a	334.082	0.210429	0.216901	0.0881497	0.150878	0.331966	0.862703	226.134	366.665	483.924	331.883	306.997	288.891
Scin	36.5505	0.327976	0.347466	0.0693596	0.170205	0.345216	0.867894	31.0664	39.5631	51.458	30.8728	43.1102	23.2325
Lsmem1	86.3052	0.56718	0.659932	0.0372	0.173239	0.390092	0.887513	52.7406	54.3993	202.547	74.6093	58.7866	74.7479
Gm17056	8.88712	0.630067	0.688011	0.0384199	0.173923	0.359783	0.873475	4.33485	12.7167	15.3279	5.14547	11.7573	4.04043
Ifrd1	1176.91	-0.119851	0.36669	-0.0217935	0.158194	0.743784	0.970778	638.667	1178.42	1567.83	1196.32	1280.24	1200.01
Gm17024	4.01582	-0.363176	0.927599	-0.0121162	0.170962	0.695411		2.16742	4.94539	3.28455	5.14547	6.53185	2.02021
Zfp277	68.646	-0.160628	0.249095	-0.0539196	0.14916	0.519025	0.935181	65.7452	72.0614	55.8374	82.3275	69.2376	66.6671
Dock4	45.5692	0.0341589	0.651395	0.00240809	0.167488	0.958178	0.997588	18.0619	41.6826	78.8292	55.3138	52.2548	27.2729
Immp2l	408.354	-0.337307	0.179241	-0.207417	0.170865	0.0598552	0.442564	323.668	304.495	457.648	423.215	412.813	528.286
Dnajb9	118.012	0.433501	0.221023	0.234464	0.217116	0.0498398	0.408749	112.706	127.874	167.512	84.9003	111.041	104.041
Pnpla8	69.0677	0.36336	0.252864	0.139672	0.187346	0.150725	0.677256	68.635	82.6587	82.1138	70.7502	49.642	60.6064
Stxbp6	5.13726	-0.128581	0.816976	-0.00549956	0.169598	0.87494		3.61237	7.77133	3.28455	3.8591	5.22548	7.07075
G2e3	11.0169	-0.252783	0.565027	-0.0214346	0.167425	0.6546	0.959697	12.2821	9.89078	7.66395	16.7228	10.451	9.09096
Scfd1	119.833	0.0925589	0.199595	0.0405392	0.133856	0.642838	0.958879	130.768	121.515	118.244	128.637	109.735	110.102
Strn3	225.732	0.0457216	0.185974	0.0214171	0.127608	0.805799	0.975342	197.958	220.423	270.428	264.992	198.568	202.021
Ap4s1	19.8741	-0.411674	0.438026	-0.0577457	0.173063	0.3473	0.868172	15.172	16.2491	19.7073	19.2955	32.6592	16.1617
Hectd1	197.652	-0.0366868	0.176641	-0.0178633	0.124228	0.83547	0.982745	200.125	195.696	188.314	208.392	224.696	168.688
Heatr5a	127.772	0.341189	0.218152	0.162476	0.182567	0.117819	0.613647	132.935	150.481	144.52	88.7594	148.926	101.011
Dtd2	14.8248	0.0506363	0.49482	0.00568381	0.163605	0.918493	0.988234	14.4495	14.8362	16.4228	11.5773	10.451	21.2122
Gm35188	41.4662	0.255111	0.303612	0.0663566	0.162918	0.400766	0.894228	46.2383	40.2696	49.2683	34.7319	37.8847	40.4043
Arhgap5	690.132	-0.192211	0.131768	-0.132654	0.118147	0.144645	0.665196	663.231	586.382	684.282	704.93	752.469	749.499
Egln3	40.8882	0.316747	0.31393	0.0804467	0.170414	0.312987	0.852214	44.7934	45.9215	45.9837	34.7319	27.4338	46.4649
Sptssa	109.359	-0.00988186	0.23542	-0.00333226	0.139614	0.966518	0.997588	107.649	91.1365	129.192	78.4684	134.556	115.152
Eapp	103.375	-0.216248	0.225143	-0.0865105	0.15283	0.336806	0.863385	109.816	96.7884	79.9241	119.632	88.8331	125.253
Snx6	88.253	-0.112967	0.220322	-0.0436832	0.14021	0.608137	0.952752	88.8643	79.1263	86.4932	88.7594	95.365	90.9096
Cfl2	28.1211	-0.573082	0.378559	-0.116039	0.203588	0.130064	0.63936	14.4495	23.314	30.6558	34.7319	35.272	30.3032
Baz1a	114.636	0.112269	0.227133	0.0421286	0.141673	0.621104	0.957399	109.094	93.256	156.564	108.055	109.735	111.112
2700097O09Rik	13.9521	0.662305	0.511722	0.074943	0.18522	0.195573	0.74101	19.5068	17.6621	14.2331	7.71821	10.451	14.1415
Srp54a	21.8522	0.274611	0.416621	0.0414791	0.165894	0.509807	0.930893	22.3967	21.901	27.3713	27.0137	18.2892	14.1415
Fam177a	9.93484	-0.328431	0.599686	-0.0252326	0.168998	0.583917	0.949991	8.66969	7.77133	9.85365	11.5773	15.6764	6.06064
Srp54c	7.71872	-0.361928	0.689033	-0.0214383	0.169914	0.599396	0.952752	6.50227	4.23891	9.85365	3.8591	11.7573	10.1011
Ppp2r3c	22.4944	-0.223007	0.400851	-0.0355804	0.163342	0.577983	0.94958	25.2866	19.0751	17.5176	24.441	27.4338	21.2122
Prorp	7.51193	0.214234	0.701766	0.0124657	0.168814	0.760154	0.972846	9.39216	4.23891	10.9485	3.8591	6.53185	10.1011
Psma6	100.396	0.586926	0.232925	0.38807	0.26335	0.011742	0.179847	138.715	130.7	90.8726	75.8957	91.4458	74.7479
Nfkbia	198.828	0.582288	0.190364	0.46013	0.206083	0.00222218	0.0550961	286.1	239.498	188.314	160.796	160.683	157.577
Ralgapa1	16.0629	-0.200818	0.479481	-0.0233913	0.16489	0.675345	0.961602	18.0619	14.8362	12.0434	15.4364	11.7573	24.2426
Brms1l	5.8503	0.295539	0.797914	0.0133997	0.170053	0.711092		2.16742	8.47781	8.7588	6.43184	5.22548	4.04043
Mbip	9.36768	0.503182	0.611145	0.0387946	0.172451	0.410313	0.896138	12.2821	9.89078	10.9485	5.14547	7.83822	10.1011
Foxa1	6.39725	-0.250227	0.743661	-0.0127745	0.169435	0.736509	0.968905	5.77979	7.06485	4.3794	10.2909	7.83822	3.03032
Ttc6	4.9318	-0.196369	0.8495	-0.00780937	0.170012	0.817192		4.33485	4.23891	5.47425	5.14547	1.30637	9.09096
Gm17529	6.24399	0.116327	0.729384	0.00622806	0.168729	0.873285	0.985133	6.50227	6.35836	6.5691	5.14547	7.83822	5.05053
Sec23a	268.117	0.0875704	0.162127	0.0475796	0.121421	0.589103	0.951302	286.822	291.778	248.531	288.146	256.048	237.375
Trappc6b	73.4543	0.0569046	0.236925	0.0200583	0.140775	0.810191	0.976306	69.3575	77.7133	77.7344	70.7502	74.463	70.7075
Pnn	88.3252	-0.254947	0.223202	-0.106739	0.159894	0.253359	0.805173	75.1373	87.6041	78.8292	86.1867	103.203	98.9905
Mia2	1003.36	-0.117657	0.152732	-0.0676934	0.120051	0.441093	0.906406	775.215	961.526	1152.88	1098.56	1000.68	1031.32
Fbxo33	39.3597	-0.340737	0.307824	-0.0897421	0.174284	0.268328	0.817687	32.5113	34.6177	37.2249	48.882	40.4974	42.4245
Klhl28	17.4637	-0.255687	0.445219	-0.0340342	0.165583	0.565769	0.94842	17.3394	16.9556	13.1382	20.5819	19.5955	17.1718
Togaram1	9.19895	0.506406	0.653147	0.0342357	0.172034	0.438143	0.905595	14.4495	12.0102	5.47425	5.14547	13.0637	5.05053
Prpf39	33.3628	0.311739	0.345918	0.0666976	0.168649	0.367485	0.877145	42.626	34.6177	33.9404	21.8683	28.7401	38.3841
Rps29	267.668	0.235417	0.168019	0.137527	0.143325	0.161175	0.693543	295.492	310.147	262.764	207.105	254.742	275.759
Rpl36al	95.6528	0.512432	0.241111	0.27796	0.254826	0.0335623	0.335792	117.763	87.6041	133.572	68.1775	71.8503	94.9501
Mgat2	33.0685	-0.405123	0.332868	-0.0964864	0.182278	0.223578	0.775283	27.454	32.4983	25.1816	37.3047	36.5783	39.3942
Klhdc2	6.75918	0.718625	0.721561	0.0409168	0.175102	0.319284	0.855343	7.94722	10.5973	6.5691	3.8591	6.53185	5.05053
Nemf	83.6517	0.0073695	0.231246	0.00279067	0.13864	0.974577	0.997588	98.2565	78.4198	74.4498	82.3275	83.6076	84.849
Arf6	224.041	-0.0535332	0.167896	-0.027588	0.121652	0.749842	0.972689	239.861	205.587	214.591	207.105	228.615	248.486
Vcpkmt	7.02351	-0.255503	0.739456	-0.0132093	0.169422	0.729697	0.968905	6.50227	7.06485	5.47425	15.4364	2.61274	5.05053
Sos2	93.8477	-0.351046	0.234523	-0.150344	0.185264	0.134433	0.645634	74.4148	103.147	68.9756	92.6185	118.88	105.051
L2hgdh	60.0997	-0.03509	0.269644	-0.0100916	0.146134	0.89646	0.985133	51.2957	52.9863	74.4498	64.3184	64.0121	53.5357
Map4k5	11.2072	-0.545355	0.570199	-0.0478485	0.174597	0.338855	0.864069	12.2821	8.47781	6.5691	11.5773	9.14458	19.192
Sav1	24.3843	-0.676566	0.407146	-0.125813	0.216421	0.0965673	0.562664	14.4495	26.1399	15.3279	38.591	23.5146	28.283
Tmx1	25.245	-0.248249	0.386073	-0.0426371	0.164075	0.520217	0.935181	24.5641	24.0205	20.8022	19.2955	27.4338	35.3537
Actr10	54.7247	0.156644	0.31026	0.0382847	0.155377	0.613642	0.955501	70.08	52.2799	51.458	39.8774	37.8847	76.7681
Psma3	73.2483	-0.0849088	0.238466	-0.0295062	0.14221	0.721794	0.96838	70.08	64.9966	78.8292	72.0366	75.7694	77.7782
3110056K07Rik	15.2877	0.408699	0.479344	0.0492541	0.171704	0.39387	0.889362	16.6169	19.0751	16.4228	15.4364	13.0637	11.1112
Arid4a	112.316	-0.044305	0.238886	-0.0141754	0.140813	0.852864	0.985133	114.873	84.7781	132.477	146.646	103.203	91.9197
2700049A03Rik	7.01271	0.398466	0.765967	0.0198124	0.17053	0.602915	0.952752	10.1146	6.35836	7.66395	0	7.83822	10.1011
Daam1	343.433	0.196998	0.174726	0.106203	0.138854	0.259544	0.809748	317.889	322.863	462.027	337.028	296.546	324.244
Jkamp	19.1405	0.329498	0.445483	0.0450763	0.168529	0.459518	0.919328	22.3967	26.1399	15.3279	18.0092	11.7573	21.2122
Pcnx4	3.97121	-1.63662	1.10051	-0.0398817	0.178027	0.136977		0.722474	2.82594	2.1897	12.8637	5.22548	0
Dhrs7	4.41728	-1.4076	0.891381	-0.0539635	0.182326	0.114308		2.16742	2.82594	2.1897	6.43184	7.83822	5.05053
Ppm1a	207.204	-0.133254	0.179755	-0.0663999	0.131627	0.458507	0.918426	170.504	209.119	214.591	186.523	222.083	240.405
Mnat1	22.0886	-0.164059	0.417938	-0.0241126	0.162074	0.694656	0.965084	22.3967	15.5427	25.1816	24.441	15.6764	29.2931
Slc38a6	14.0131	-0.563282	0.496251	-0.0650338	0.179404	0.256344	0.808982	13.0045	12.0102	8.7588	15.4364	15.6764	19.192
Tmem30b	64.2724	0.0389636	0.280232	0.0109546	0.14768	0.889418	0.985133	55.6305	74.1809	65.691	41.1638	82.3013	66.6671
Gm15283	16.1879	1.149	0.528649	0.148144	0.258674	0.0297457	0.319015	20.2293	12.0102	35.0352	9.00458	11.7573	9.09096
Hif1a	193.641	0.207661	0.195968	0.0988314	0.146488	0.289296	0.838303	182.786	174.502	267.144	181.378	180.279	175.759
Snapc1	8.72183	-0.461699	0.632983	-0.032405	0.171302	0.465756	0.923696	5.05732	9.1843	7.66395	10.2909	13.0637	7.07075
Syt16	3.18815	-0.0228384	1.022	-0.000582191	0.170833	0.982171		4.33485	2.82594	2.1897	5.14547	2.61274	2.02021
Ppp2r5e	89.5733	0.00997116	0.227401	0.00381643	0.137835	0.965025	0.997588	91.7542	88.3106	89.7777	70.7502	101.897	94.9501
Sgpp1	3.26667	0.940286	1.09001	0.0241332	0.173487	0.388336		7.22474	3.53242	2.1897	0	2.61274	4.04043
Syne2	169.362	-0.459032	0.178814	-0.334113	0.189982	0.0102553	0.165928	135.825	133.526	159.848	195.528	189.424	202.021
Plekhg3	18.137	0.154875	0.482281	0.0178001	0.16427	0.748111	0.972689	17.3394	14.8362	25.1816	28.3001	13.0637	10.1011
Churc1	28.313	0.395589	0.364289	0.0792379	0.176765	0.277514	0.827742	30.3439	28.9659	37.2249	27.0137	26.1274	20.2021
Fntb	20.9541	0.418765	0.440161	0.0589277	0.173556	0.341406	0.866306	25.2866	16.9556	29.561	19.2955	23.5146	11.1112
Gpx2	131.677	2.94809	0.889442	2.24514	1.10468	0.000917952	0.0299713	518.014	80.5392	100.726	24.441	43.1102	23.2325
Max	519.44	-0.14813	0.138623	-0.0951035	0.116712	0.285257	0.834616	532.463	493.126	451.078	547.993	574.802	517.175
Fut8	43.4366	-1.18343	0.325962	-0.97764	0.361518	0.000282794	0.0121939	19.5068	26.1399	35.0352	43.7365	70.5439	65.657
Gphn	1018.56	-0.585034	0.143354	-0.520182	0.149449	4.48332e-05	0.00269474	801.224	771.481	872.596	1436.87	1059.47	1169.7
Mpp5	595.22	0.291412	0.143997	0.207928	0.139592	0.0429969	0.38287	581.592	654.205	730.265	584.011	521.241	500.003
Atp6v1d	79.4832	-0.0380112	0.230238	-0.013637	0.138872	0.868869	0.985133	79.4722	79.8328	75.5447	78.4684	88.8331	74.7479
Eif2s1	30.1483	-0.138554	0.36358	-0.0255466	0.158586	0.703142	0.96764	21.6742	29.6724	35.0352	25.7274	40.4974	28.283
Plek2	147.108	-1.01377	0.203602	-0.929905	0.212276	6.38507e-07	9.93317e-05	78.0272	98.9078	117.149	173.66	203.794	211.112
Tmem229b	7.60415	0.625249	0.781835	0.0294293	0.172728	0.423874	0.899296	9.39216	4.94539	13.1382	9.00458	9.14458	0
Plekhh1	62.559	-0.268461	0.265864	-0.086507	0.164085	0.312605	0.851976	43.3485	65.7031	61.3116	66.8911	74.463	63.6367
Pigh	3.78838	-0.18018	0.967636	-0.00555233	0.170681	0.852283		3.61237	5.65188	1.09485	6.43184	3.91911	2.02021
Arg2	136.894	-0.234806	0.192203	-0.117235	0.150606	0.221836	0.773153	137.993	125.048	113.864	136.355	151.539	156.567
Vti1b	103.487	-0.323242	0.212948	-0.155313	0.17638	0.12903	0.636352	104.036	82.6587	88.6829	122.205	116.267	107.071
Rdh11	7.6353	-0.764291	0.707505	-0.0447264	0.176383	0.280025	0.830529	3.61237	9.89078	3.28455	5.14547	11.7573	12.1213
Zfyve26	21.1559	-0.60561	0.416824	-0.101668	0.196945	0.146247	0.667636	15.8944	19.7816	14.2331	23.1546	32.6592	21.2122
Zfp36l1	35.1837	0.174531	0.337123	0.0371611	0.158321	0.604662	0.952752	35.4012	36.0307	40.5095	24.441	44.4166	30.3032
2310015A10Rik	3.20046	0.0775137	1.03461	0.00219215	0.170884	0.940278		5.77979	2.82594	1.09485	3.8591	2.61274	3.03032
Dcaf5	62.8103	-0.170232	0.261091	-0.0536077	0.151558	0.5144	0.933671	52.0181	61.4642	64.5962	69.4639	53.5611	75.758
Exd2	5.00736	0.268047	0.826626	0.0115242	0.170067	0.745736		5.05732	7.06485	4.3794	3.8591	2.61274	7.07075
Erh	4.23633	1.01278	0.916862	0.0365509	0.175677	0.269326		5.77979	5.65188	5.47425	2.57274	3.91911	2.02021
Slc39a9	256.144	0.0694761	0.165009	0.0369537	0.121396	0.673724	0.961602	291.157	251.509	243.057	277.855	242.985	230.304
Susd6	197.41	0.197203	0.187307	0.0982707	0.142517	0.292418	0.841815	246.364	187.925	197.073	207.105	189.424	156.567
Srsf5	324.309	-0.0892929	0.151224	-0.0515219	0.117077	0.554878	0.94625	304.162	342.645	295.61	344.747	312.222	346.467
Cox16	177.863	-0.355585	0.178633	-0.225379	0.174623	0.0465265	0.394382	168.336	144.123	155.469	222.542	186.811	189.9
Gm28370	5.47124	0.270261	0.788783	0.0127028	0.169827	0.731876		7.94722	5.65188	4.3794	3.8591	3.91911	7.07075
Synj2bp	494.567	-0.354761	0.140595	-0.274551	0.14297	0.0116264	0.179547	444.322	443.672	413.853	493.965	591.785	579.801
Med6	32.6247	-0.101707	0.359434	-0.0191747	0.15721	0.777204	0.973376	43.3485	27.5529	22.9919	27.0137	40.4974	34.3436
Map3k9	6.68731	-0.465355	0.718113	-0.0254937	0.171113	0.516969	0.935181	4.33485	4.94539	7.66395	10.2909	7.83822	5.05053
Pcnx	111.933	-0.0760191	0.204543	-0.0319408	0.134161	0.710152	0.96838	114.151	112.331	99.6314	126.064	112.348	107.071
Sipa1l1	48.0505	0.271869	0.305168	0.0705225	0.16484	0.372993	0.881482	54.908	38.1502	65.691	41.1638	37.8847	50.5053
Dpf3	48.7713	0.0732928	0.315351	0.0171799	0.152691	0.816215	0.976991	69.3575	42.3891	37.2249	54.0275	52.2548	37.374
Zfyve1	171.565	-0.274032	0.17649	-0.157863	0.154736	0.120501	0.618407	148.107	156.84	160.943	183.951	203.794	175.759
Rbm25	156.19	0.185212	0.190104	0.0895624	0.141316	0.329925	0.862196	159.667	151.894	187.219	156.937	154.152	127.273
Psen1	175.94	0.141553	0.200893	0.0626844	0.138471	0.481046	0.926847	195.068	142.71	216.78	191.669	152.845	156.567
Numb	623.468	0.105525	0.154403	0.0605237	0.119754	0.494331	0.930893	773.77	576.491	586.84	639.325	617.913	546.468
Gm46367	20.5727	0.0757363	0.45627	0.00966335	0.162289	0.868165	0.985133	32.5113	16.9556	13.1382	21.8683	24.821	14.1415
Acot2	4.71542	0.520869	0.916693	0.018176	0.171602	0.569897		5.77979	1.41297	9.85365	2.57274	2.61274	6.06064
Acot4	40.5491	-0.043034	0.309834	-0.0101219	0.151543	0.889534	0.985133	35.4012	38.1502	47.0786	37.3047	37.8847	47.475
Elmsan1	206.046	0.0512428	0.191617	0.023389	0.129509	0.789143	0.973774	223.967	210.532	192.694	230.26	227.308	151.516
Ptgr2	46.8071	0.247015	0.303487	0.0642195	0.16204	0.415688	0.897382	61.4103	55.1058	35.0352	42.4501	44.4166	42.4245
Zfp410	83.9688	-0.273915	0.284551	-0.0792879	0.164961	0.335738	0.863171	78.7497	87.6041	60.2168	136.355	82.3013	58.5862
Coq6	3.69677	0.0415211	0.979212	0.00132167	0.17063	0.966178		3.61237	4.23891	3.28455	7.71821	1.30637	2.02021
Entpd5	68.7274	0.29757	0.256206	0.104857	0.169672	0.245461	0.798935	92.4767	67.8225	66.7859	55.3138	65.3185	64.6468
Rnf113a2	3.98541	-0.256284	0.940458	-0.00837869	0.170691	0.78523		3.61237	4.94539	2.1897	1.28637	7.83822	4.04043
Lin52	26.6748	-0.256951	0.375811	-0.0461835	0.164347	0.49415	0.930893	29.6214	24.0205	18.6125	29.5865	33.9656	24.2426
Abcd4	19.0685	0.376257	0.430372	0.0550434	0.171248	0.381976	0.881757	20.9518	19.7816	24.0867	15.4364	16.9828	17.1718
Npc2	57.1382	-0.13396	0.280138	-0.0375108	0.15115	0.632512	0.957399	51.2957	46.628	66.7859	46.3092	60.093	71.7176
Isca2	21.3453	-0.236653	0.423633	-0.0343735	0.164464	0.576416	0.94842	20.2293	16.2491	22.9919	19.2955	16.9828	32.3234
Arel1	46.5522	-0.118923	0.295941	-0.0305795	0.152128	0.687796	0.963474	50.5732	47.3345	35.0352	55.3138	49.642	41.4144
Fcf1	21.2208	0.205409	0.429163	0.029242	0.163629	0.632204	0.957399	18.0619	26.8464	22.9919	28.3001	16.9828	14.1415
Ylpm1	20.0172	0.201146	0.458073	0.0254542	0.1644	0.66058	0.959852	15.8944	16.2491	32.8455	23.1546	11.7573	20.2021
Dlst	138.828	0.318973	0.191185	0.17772	0.171033	0.095236	0.561023	167.614	152.601	141.236	128.637	126.718	116.162
Eif2b2	24.9407	-0.192058	0.417219	-0.0284888	0.162781	0.645281	0.959577	33.9563	21.901	13.1382	23.1546	35.272	22.2224
Acyp1	7.73334	-0.859949	0.76628	-0.0417951	0.176297	0.261761	0.811255	0.722474	4.23891	12.0434	11.5773	11.7573	6.06064
Nek9	28.6935	0.168636	0.360886	0.0321951	0.159463	0.640298	0.957791	25.2866	36.0307	29.561	28.3001	28.7401	24.2426
Tmed10	170.143	0.0715801	0.18201	0.0341435	0.127403	0.694116	0.965084	175.561	156.133	192.694	153.078	164.603	178.789
Fos	601.781	-0.772423	0.144772	-0.720064	0.149074	9.53193e-08	1.89066e-05	446.489	466.986	419.328	644.47	824.319	809.096
Jdp2	14.918	1.91481	0.639232	1.33547	0.814336	0.00274003	0.065678	45.5159	16.2491	8.7588	9.00458	3.91911	6.06064
Flvcr2	52.1552	-0.171885	0.284029	-0.0478173	0.154049	0.545069	0.942131	61.4103	43.802	41.6043	57.8866	49.642	58.5862
Erg28	43.8901	-0.224379	0.295627	-0.0596962	0.159408	0.447857	0.910635	44.7934	37.4437	39.4146	43.7365	44.4166	53.5357
Ttll5	37.9595	-0.303586	0.346906	-0.0634475	0.167733	0.381507	0.881595	28.899	26.1399	48.1734	46.3092	28.7401	49.4952
Ift43	47.0401	0.0101447	0.287179	0.00286464	0.148351	0.97182	0.997588	46.2383	46.628	49.2683	42.4501	43.1102	54.5458
Gpatch2l	31.613	-0.0981972	0.339248	-0.0203103	0.155562	0.772233	0.972846	31.7889	33.2048	26.2764	34.7319	31.3529	32.3234
Gstz1	5.45565	0.0955439	0.811359	0.00421773	0.169543	0.90626		5.77979	3.53242	7.66395	2.57274	9.14458	4.04043
Vipas39	19.909	0.257317	0.428579	0.0371359	0.165341	0.548243	0.943103	26.7315	20.4881	17.5176	21.8683	15.6764	17.1718
Ahsa1	9.74806	0.220813	0.615406	0.0164479	0.167797	0.719739	0.96838	5.77979	14.8362	10.9485	10.2909	6.53185	10.1011
Sptlc2	487.992	0.541846	0.148957	0.467677	0.15612	0.000275193	0.0119966	642.28	589.915	502.536	419.356	365.783	408.083
Alkbh1	3.85948	-0.188173	0.942007	-0.00603762	0.170594	0.84167		2.16742	4.23891	4.3794	6.43184	3.91911	2.02021
Slirp	43.4009	0.593869	0.308755	0.211623	0.273637	0.0544258	0.421078	49.1282	55.1058	52.5528	24.441	41.8038	37.374
Snw1	71.0421	0.342915	0.249311	0.132039	0.181478	0.168992	0.703454	88.8643	84.0717	64.5962	59.1729	67.9312	61.6165
Adck1	3.41953	0.0905817	1.05225	0.00249209	0.170968	0.9314		4.33485	2.11945	4.3794	0	2.61274	7.07075
5430427M07Rik	13.1344	-0.0632819	0.577963	-0.0050932	0.166055	0.912813	0.986631	8.66969	19.7816	9.85365	23.1546	5.22548	12.1213
Gtf2a1	51.0719	-0.112605	0.279708	-0.0314472	0.149953	0.687256	0.963474	53.4631	41.6826	52.5528	47.5956	53.5611	57.5761
Ston2	288.609	-0.392953	0.186381	-0.250422	0.187843	0.0350026	0.343328	186.398	260.693	303.274	358.897	299.159	323.234
Gm8378	8.29192	-0.0580309	0.641181	-0.00382641	0.167371	0.927885	0.991963	7.22474	6.35836	10.9485	9.00458	9.14458	7.07075
Sel1l	140.552	0.0737533	0.202886	0.0315802	0.13366	0.716215	0.96838	169.059	121.515	141.236	150.505	139.782	121.213
Kcnk10	3.19966	0.882846	1.05184	0.0243109	0.17334	0.401281		4.33485	4.94539	3.28455	1.28637	1.30637	4.04043
Ptpn21	49.5766	-0.250243	0.284129	-0.071928	0.16183	0.37846	0.881595	42.626	54.3993	38.3198	55.3138	52.2548	54.5458
Zc3h14	39.0648	-0.0821057	0.311267	-0.0193539	0.152538	0.79195	0.973774	32.5113	38.8567	42.6992	42.4501	40.4974	37.374
Eml5	5.14291	-1.82958	0.919108	-0.0669726	0.189551	0.0465244		1.44495	2.11945	3.28455	14.15	7.83822	2.02021
Foxn3	240.561	-0.719732	0.175199	-0.635396	0.184415	3.98946e-05	0.0025121	205.905	165.317	174.081	326.737	252.129	319.194
Gm19951	28.5608	-0.599076	0.372648	-0.129832	0.21433	0.107919	0.592546	28.1765	21.901	17.5176	45.0229	27.4338	31.3133
Psmc1	90.085	0.0343679	0.224887	0.0129773	0.137633	0.878538	0.985133	94.6441	87.6041	90.8726	79.7548	105.816	81.8187
Nrde2	11.4106	-0.509366	0.574883	-0.0438319	0.173277	0.375599	0.881482	10.1146	13.4232	4.3794	9.00458	14.3701	17.1718
Calm1	3971.89	0.0321942	0.128798	0.0209778	0.103761	0.802619	0.974927	4404.93	3889.9	3754.24	3538.8	3839.42	4404.07
Ttc7b	5.09833	-0.233917	0.846958	-0.00924423	0.170144	0.782406		2.8899	2.82594	8.7588	6.43184	2.61274	7.07075
Rps6ka5	29.3382	-0.313162	0.367896	-0.0589977	0.168191	0.394645	0.889362	21.6742	23.314	33.9404	27.0137	41.8038	28.283
Dglucy	29.5612	0.0496394	0.372502	0.00892641	0.157449	0.893988	0.985133	28.899	21.1945	40.5095	30.8728	32.6592	23.2325
Ppp4r3a	69.8862	0.0567884	0.245201	0.0184161	0.142235	0.816849	0.976991	78.7497	71.3549	63.5013	63.032	67.9312	74.7479
Tc2n	22.5047	0.370218	0.414259	0.058416	0.171475	0.371489	0.881135	27.454	29.6724	18.6125	25.7274	14.3701	19.192
Trip11	276.911	-0.243136	0.153672	-0.155843	0.138146	0.113611	0.605027	253.588	269.877	236.488	310.015	296.546	294.951
Atxn3	13.7807	-0.63601	0.513964	-0.0693562	0.182515	0.215917	0.770093	10.1146	14.1297	7.66395	15.4364	22.2083	13.1314
Ndufb1-ps	134.403	0.315025	0.198842	0.165942	0.172014	0.113125	0.603648	136.548	169.556	140.141	132.496	117.573	110.102
Cpsf2	19.536	0.384154	0.433407	0.0557261	0.171672	0.375425	0.881482	20.9518	27.5529	17.5176	15.4364	19.5955	16.1617
Rin3	4.44617	-1.56041	0.948647	-0.0534375	0.182556	0.099994		2.16742	4.23891	0	10.2909	3.91911	6.06064
Lgmn	46.069	-0.084559	0.290607	-0.0220785	0.150148	0.771071	0.972846	49.8507	41.6826	42.6992	50.1684	40.4974	51.5155
Golga5	80.0285	0.1288	0.232525	0.0473923	0.14388	0.579634	0.949864	80.9171	82.6587	87.588	84.9003	65.3185	78.7883
Chga	33.3884	2.05615	0.425971	1.86934	0.442785	1.38632e-06	0.000183317	71.5249	45.9215	44.8889	12.8637	3.91911	21.2122
Itpk1	833.126	-0.00894401	0.129963	-0.00561114	0.103994	0.945133	0.997588	915.375	770.775	804.715	852.862	843.915	811.116
Moap1	3.60337	0.911474	1.02908	0.0255314	0.173554	0.375772		4.33485	2.11945	7.66395	2.57274	3.91911	1.01011
Tmem251	8.49377	-0.147548	0.632124	-0.0100072	0.167473	0.815438	0.976972	7.94722	10.5973	5.47425	9.00458	7.83822	10.1011
Ubr7	8.83912	0.057121	0.679637	0.00360887	0.16792	0.93302	0.994035	4.33485	16.9556	5.47425	6.43184	11.7573	8.08086
Btbd7	206.528	-0.216679	0.188832	-0.108444	0.146357	0.251186	0.804072	150.275	201.348	222.255	218.683	245.597	201.011
Gm47167	7.8153	0.636704	0.678171	0.0406475	0.174332	0.347805	0.868172	7.94722	12.0102	8.7588	3.8591	5.22548	9.09096
Ddx24	71.2964	0.38025	0.24547	0.157683	0.194436	0.121364	0.619861	89.5868	81.9522	70.0704	63.032	57.4802	65.657
Ifi27	76.4375	0.222337	0.251826	0.076268	0.156523	0.377291	0.881482	65.7452	102.44	78.8292	65.6048	69.2376	76.7681
Ifi27l2b	1768.95	0.0686866	0.117087	0.0479669	0.0986967	0.557454	0.947357	1936.95	1737.25	1758.33	1683.86	1783.19	1714.15
Dicer1	21.2853	-0.0123494	0.404344	-0.00206469	0.159294	0.975635	0.997588	20.2293	20.4881	22.9919	20.5819	22.2083	21.2122
Clmn	20.6408	0.203965	0.417806	0.0306023	0.163169	0.625421	0.957399	21.6742	26.8464	17.5176	18.0092	19.5955	20.2021
Syne3	3.02408	1.48203	1.13459	0.0362695	0.176682	0.191476		3.61237	6.35836	3.28455	2.57274	1.30637	1.01011
Glrx5	13.352	-0.0810561	0.542972	-0.00730852	0.165352	0.881331	0.985133	10.8371	7.77133	20.8022	10.2909	18.2892	12.1213
Atg2b	22.2139	0.286773	0.417749	0.0434259	0.166468	0.492416	0.930862	26.0091	28.9659	17.5176	24.441	22.2083	14.1415
Gskip	82.1904	-0.00125749	0.231156	-0.000318703	0.138609	0.99566	0.998842	78.7497	91.843	75.5447	73.323	88.8331	84.849
Papola	257.213	-0.014089	0.159465	-0.00750496	0.11743	0.929597	0.992958	262.258	252.921	251.816	284.287	258.661	233.335
Vrk1	3.45238	-0.690862	0.974236	-0.0213255	0.172492	0.478243		2.8899	2.82594	2.1897	5.14547	2.61274	5.05053
Setd3	83.7539	-0.0865862	0.235892	-0.030463	0.141805	0.713575	0.96838	75.8598	70.6485	98.5365	87.473	77.0758	92.9298
Ccnk	22.3392	-0.235384	0.404619	-0.0370421	0.163944	0.560741	0.947788	19.5068	20.4881	21.897	16.7228	26.1274	29.2931
Ccdc85c	60.3485	-0.533275	0.266863	-0.242979	0.265651	0.045683	0.392261	59.2429	46.628	41.6043	78.4684	61.3994	74.7479
Evl	8.47774	-1.45259	0.686911	-0.102292	0.212981	0.0344585	0.341742	6.50227	5.65188	1.09485	10.2909	9.14458	18.1819
Degs2	146.571	-0.424341	0.188692	-0.279685	0.195756	0.024522	0.284857	114.873	122.222	139.046	160.796	182.892	159.597
Yy1	141.521	0.129984	0.193323	0.0598776	0.135333	0.501351	0.930893	138.715	139.884	165.322	135.069	148.926	121.213
Wars	6.4336	0.0949352	0.827826	0.0041032	0.169632	0.908699	0.985621	10.8371	5.65188	3.28455	0	11.7573	7.07075
Ppp2r5c	372.119	0.521174	0.164737	0.425824	0.17487	0.00155789	0.0436473	523.794	401.283	389.767	281.715	333.124	303.032
Dync1h1	375.989	0.306308	0.167036	0.195203	0.157406	0.0666866	0.468397	382.911	452.857	410.569	290.719	412.813	306.062
Hsp90aa1	207.439	0.438157	0.171989	0.321961	0.180934	0.0108469	0.172464	211.685	253.628	250.721	182.664	180.279	165.658
Wdr20	59.0481	-0.0405658	0.264842	-0.0120257	0.145393	0.878264	0.985133	64.3002	50.1604	60.2168	68.1775	54.8675	56.566
Zfp839	4.95488	0.0289029	0.853981	0.00122683	0.169783	0.973001		7.22474	3.53242	4.3794	1.28637	5.22548	8.08086
Ankrd9	26.8159	-0.361448	0.38399	-0.0644854	0.171804	0.346554	0.867894	20.2293	28.2594	21.897	38.591	19.5955	32.3234
Rcor1	75.8601	-0.0649174	0.246589	-0.0214281	0.142874	0.792349	0.973774	80.1946	60.0512	83.2086	75.8957	67.9312	87.8793
Traf3	38.9355	-0.259819	0.315287	-0.0629238	0.16356	0.409899	0.896138	37.5687	30.3788	38.3198	48.882	43.1102	35.3537
Amn	637.645	0.122154	0.128332	0.0819107	0.1087	0.341168	0.866306	653.117	660.563	679.902	627.748	625.751	578.791
Cdc42bpb	273.391	-0.121832	0.153705	-0.0703953	0.120941	0.427989	0.900228	262.258	250.096	273.713	299.724	271.725	282.83
Exoc3l4	172.532	0.339837	0.190687	0.196538	0.176978	0.0747216	0.496933	231.914	167.437	178.461	156.937	148.926	151.516
Eif5	226.721	0.183744	0.17411	0.0983688	0.136455	0.291273	0.840653	205.183	258.573	260.574	190.382	223.389	222.224
Mark3	91.5921	-0.285045	0.228054	-0.118636	0.166685	0.211334	0.763902	87.4194	89.0171	71.1653	92.6185	90.1395	119.193
Ckb	63.1152	0.692039	0.261275	0.462212	0.307048	0.00808023	0.139366	79.4722	72.0614	82.1138	56.6002	47.0293	41.4144
Bag5	5.43435	-0.543235	0.786386	-0.0251205	0.171825	0.489692		3.61237	4.23891	5.47425	9.00458	5.22548	5.05053
Apopt1	6.00232	0.11132	0.780386	0.00526786	0.169296	0.886569	0.985133	2.8899	7.06485	8.7588	6.43184	7.83822	3.03032
Klc1	26.601	-0.898232	0.38992	-0.284445	0.4745	0.0212434	0.261311	23.8416	16.2491	15.3279	45.0229	24.821	34.3436
Zfyve21	36.7649	0.0496829	0.330503	0.0109017	0.153744	0.880508	0.985133	44.7934	34.6177	32.8455	27.0137	37.8847	43.4346
Ppp1r13b	130.852	-0.0975339	0.208567	-0.0402895	0.136539	0.640044	0.957772	100.424	125.754	154.374	135.069	137.169	132.324
5033406O09Rik	32.6882	-0.511941	0.343912	-0.1244	0.203785	0.136598	0.648678	29.6214	31.0853	19.7073	37.3047	33.9656	44.4447
Atp5mpl	387.689	0.244771	0.145151	0.165294	0.133597	0.0917329	0.552529	445.767	397.044	418.233	339.601	384.073	341.416
Akt1	10.6791	-0.381364	0.586138	-0.0307044	0.169878	0.51528	0.934445	5.05732	9.89078	13.1382	15.4364	10.451	10.1011
Zbtb42	3.65806	0.0584535	0.951768	0.00193978	0.170478	0.951028		2.8899	4.94539	3.28455	2.57274	5.22548	3.03032
Cep170b	41.9804	-0.271829	0.308604	-0.0688316	0.16477	0.378406	0.881595	38.2911	33.9113	42.6992	37.3047	43.1102	56.566
Nudt14	16.7854	0.367561	0.485625	0.0427631	0.169849	0.449121	0.911627	22.3967	10.5973	24.0867	16.7228	11.7573	15.1516
Brf1	13.963	-0.802072	0.507399	-0.094268	0.198529	0.113935	0.605059	10.8371	10.5973	8.7588	21.8683	19.5955	12.1213
Btbd6	18.7399	-1.07924	0.445062	-0.280302	0.567384	0.0153116	0.212382	12.2821	12.0102	12.0434	21.8683	20.9019	33.3335
Pacs2	13.0262	-0.412871	0.510994	-0.0436742	0.171221	0.419104	0.897886	13.0045	10.5973	9.85365	12.8637	15.6764	16.1617
Mta1	3.59236	-0.0621252	0.968692	-0.00184047	0.170591	0.948864		3.61237	3.53242	3.28455	2.57274	6.53185	2.02021
Crip2	4.51061	-0.308882	0.858198	-0.0120748	0.170442	0.718908		2.8899	4.94539	4.3794	3.8591	3.91911	7.07075
Crip1	24736.6	-0.13836	0.114516	-0.100076	0.101727	0.226962	0.780455	22419.8	24791.3	23444	24958.1	24595	28211.3
Zfp386	6.65544	-0.00501171	0.711824	-0.000182862	0.168362	0.994382	0.99874	5.05732	6.35836	8.7588	5.14547	6.53185	8.08086
Esyt2	404.133	-0.242453	0.367834	-0.0450316	0.163361	0.509808	0.930893	247.809	308.027	556.184	414.21	394.524	504.043
Rapgef5	3.3431	0.729505	1.12335	0.0171073	0.172462	0.516078		7.22474	2.82594	2.1897	1.28637	6.53185	0
Sp4	18.0969	-0.789234	0.453828	-0.120909	0.217581	0.082024	0.518264	16.6169	14.8362	7.66395	24.441	24.821	20.2021
Gdi2	250.521	0.0146518	0.159839	0.00806746	0.117599	0.926963	0.991444	252.143	232.433	271.523	237.978	262.58	246.466
Tasor2	28.6574	0.251844	0.400377	0.0405467	0.16464	0.529338	0.936243	20.2293	24.727	49.2683	24.441	30.0465	23.2325
Asb13	12.1363	0.17941	0.544246	0.0166346	0.166159	0.741666	0.970778	10.8371	13.4232	14.2331	11.5773	15.6764	7.07075
Net1	440.574	0.564961	0.146233	0.495951	0.152779	0.000111803	0.00611757	574.367	539.754	462.027	358.897	348.801	359.598
Tubal3	58.4609	-0.197451	0.258468	-0.0638071	0.153997	0.44491	0.908287	57.0755	51.5734	54.7425	61.7457	64.0121	61.6165
Akr1c13	9.61929	-1.03508	0.61807	-0.0836066	0.195345	0.0939948	0.558404	9.39216	4.94539	4.3794	16.7228	9.14458	13.1314
Akr1c19	3.61653	-0.697116	0.960612	-0.0218813	0.172546	0.468023		2.16742	2.82594	3.28455	3.8591	6.53185	3.03032
Akr1c12	22.4631	-0.754182	0.419351	-0.136361	0.229477	0.0721059	0.486536	13.0045	12.7167	25.1816	29.5865	30.0465	24.2426
Akr1e1	14.6424	-0.766124	0.496476	-0.0929161	0.196892	0.122801	0.622557	10.8371	7.77133	14.2331	21.8683	16.9828	16.1617
Klf6	896.431	-0.230586	0.199349	-0.108936	0.151197	0.247398	0.801392	528.129	882.399	1066.38	1063.83	866.123	971.723
Gm47507	119.565	-0.93691	0.25747	-0.780753	0.282615	0.000273796	0.0119966	57.0755	68.529	122.623	181.378	155.458	132.324
Gm46401	31.6445	-1.99884	0.421724	-1.8048	0.444254	2.14037e-06	0.000253459	8.66969	16.9556	12.0434	77.1821	45.7229	29.2931
Pfkp	282.764	0.392128	0.173476	0.27033	0.177337	0.0237951	0.279254	381.466	301.669	279.187	261.133	215.551	257.577
Wdr37	33.2372	-0.304691	0.334688	-0.068181	0.168136	0.362625	0.87481	30.3439	27.5529	31.7507	37.3047	30.0465	42.4245
Idi1	15.9297	0.508762	0.506143	0.0562023	0.175656	0.314813	0.852561	27.454	12.0102	16.4228	10.2909	18.2892	11.1112
Gtpbp4	4.03516	-0.304942	0.942284	-0.00983885	0.170844	0.746226		5.05732	1.41297	4.3794	7.71821	2.61274	3.03032
Gm36264	3.10314	0.382305	1.07429	0.00989738	0.171425	0.72194		6.50227	2.82594	1.09485	3.8591	1.30637	3.03032
Larp4b	240.532	-0.059461	0.159634	-0.0322819	0.118818	0.709532	0.96838	244.919	221.836	239.772	246.983	257.355	232.325
Dip2c	18.2598	-0.0176659	0.456877	-0.00208723	0.16205	0.969156	0.997588	14.4495	15.5427	25.1816	12.8637	18.2892	23.2325
Zmynd11	56.771	0.040439	0.281046	0.00731791	0.147533	0.88559	0.985133	63.5777	60.0512	49.2683	42.4501	53.5611	71.7176
Lgals8	144.685	0.16956	0.186628	0.0832559	0.138123	0.363589	0.874915	158.944	153.307	146.71	149.219	130.637	129.294
Ero1lb	12.7432	-0.477157	0.522275	-0.0487363	0.173448	0.36092	0.874323	11.5596	11.3038	8.7588	15.4364	18.2892	11.1112
Lyst	9.29797	-1.28017	0.648519	-0.0962424	0.206463	0.0483821	0.404493	2.8899	4.94539	8.7588	15.4364	15.6764	8.08086
Tbce	26.203	-0.0814704	0.390461	-0.0133827	0.158889	0.83472	0.982446	33.2338	25.4334	17.5176	21.8683	24.821	34.3436
Ggps1	33.44	0.0471878	0.359285	0.00897654	0.156357	0.895508	0.985133	39.0136	32.4983	29.561	39.8774	40.4974	19.192
Arid4b	191.773	-0.118927	0.186549	-0.0564315	0.132279	0.523792	0.93552	187.843	160.372	204.737	221.255	163.296	213.133
Gm48027	6.87329	-1.3614	0.745511	-0.075655	0.192881	0.067831	0.473325	2.8899	4.23891	4.3794	9.00458	15.6764	5.05053
Mrpl32	24.3102	0.0452149	0.4241	0.00660278	0.160552	0.915095	0.987536	13.727	36.0307	24.0867	28.3001	23.5146	20.2021
Psma2	121.799	0.186957	0.20323	0.0839058	0.144664	0.357609	0.871398	131.49	127.167	130.287	96.4776	133.25	112.122
Sugct	34.5712	0.222334	0.40375	0.0354219	0.163386	0.581858	0.949991	60.6878	22.6075	28.4661	20.5819	32.6592	42.4245
Mplkip	24.4677	-0.51304	0.379974	-0.0998402	0.191325	0.176952	0.711073	22.3967	18.3686	19.7073	28.3001	28.7401	29.2931
Cdk13	165.994	-0.143298	0.178428	-0.0723629	0.132355	0.421908	0.898635	148.107	156.133	169.702	163.369	182.892	175.759
Rala	150.198	0.058925	0.187387	0.0274927	0.128457	0.753174	0.972689	150.997	163.198	145.615	128.637	154.152	158.587
Yae1d1	5.40831	0.341643	0.827115	0.014565	0.17042	0.679567		7.94722	5.65188	4.3794	1.28637	9.14458	4.04043
Vps41	76.4782	-0.211619	0.246467	-0.0738797	0.154431	0.390555	0.887513	81.6396	76.3003	53.6477	74.6093	88.8331	83.8389
Stard3nl	62.3564	0.0454635	0.263801	0.0138644	0.145317	0.86317	0.985133	49.8507	73.4744	66.7859	63.032	61.3994	59.5963
Elmo1	456.07	0.460182	0.145664	0.381648	0.15237	0.00158206	0.0438884	513.679	488.181	584.65	356.324	381.46	412.124
Gm32036	6.48025	1.19897	0.778977	0.0616809	0.184723	0.123766	0.624657	13.727	5.65188	7.66395	2.57274	5.22548	4.04043
Gm47664	8.7311	-0.0850059	0.649989	-0.0055243	0.167582	0.895949	0.985133	10.8371	5.65188	8.7588	7.71821	14.3701	5.05053
Trim27	5.92353	0.368437	0.834372	0.0155212	0.170592	0.658797	0.959852	3.61237	7.06485	9.85365	1.28637	2.61274	11.1112
Zkscan3	75.1224	-0.432548	0.302308	-0.127022	0.195902	0.152482	0.6793	91.0317	64.2901	35.0352	110.628	67.9312	81.8187
Zscan26	13.5622	-0.640915	0.517738	-0.0689834	0.182469	0.215748	0.770093	10.8371	12.0102	8.7588	23.1546	10.451	16.1617
Hist1h4n	4.56978	0.832045	0.9281	0.0286653	0.173687	0.369984		9.39216	3.53242	4.3794	2.57274	6.53185	1.01011
Hist1h2ap	7.32569	1.14525	0.741996	0.0649524	0.185972	0.122716	0.622526	11.5596	7.06485	12.0434	1.28637	3.91911	8.08086
Hist1h4i	28.7381	0.258903	0.444041	0.0350375	0.165714	0.559852	0.947357	36.1237	16.2491	42.6992	21.8683	13.0637	42.4245
Zfp322a	15.4058	-0.211587	0.485834	-0.0240249	0.165284	0.663189	0.960698	16.6169	16.9556	8.7588	20.5819	14.3701	15.1516
Abt1	3.89092	-0.632374	0.95082	-0.0204764	0.172207	0.505997		2.16742	5.65188	1.09485	3.8591	6.53185	4.04043
C230035I16Rik	4.11969	-0.801643	0.896223	-0.0290466	0.173645	0.371072		2.8899	2.82594	3.28455	5.14547	6.53185	4.04043
Hist1h4h	9.66492	-0.808505	0.650314	-0.0564285	0.180202	0.213775	0.768156	6.50227	9.1843	5.47425	3.8591	11.7573	21.2122
Hist1h3d	5.31066	-0.939056	0.811512	-0.0422413	0.176806	0.247204		5.05732	3.53242	2.1897	3.8591	9.14458	8.08086
Hist1h4d	31.5699	-0.353316	0.349088	-0.0746674	0.172872	0.311485	0.851976	21.6742	33.9113	27.3713	39.8774	35.272	31.3133
Hist1h2be	5.59316	-0.601941	0.873781	-0.0229984	0.172141	0.490891		9.39216	0.706485	3.28455	5.14547	3.91911	11.1112
Hist1h1e	26.1028	-0.0153756	0.434022	-0.00199575	0.160817	0.97174	0.997588	37.5687	28.9659	10.9485	21.8683	20.9019	36.3639
Hist1h2ac	8.65518	-1.16184	0.662274	-0.0815617	0.195202	0.0793754	0.510758	3.61237	4.23891	8.7588	9.00458	9.14458	17.1718
Hist1h2bc	966.92	-0.55591	0.128312	-0.502507	0.132697	1.47434e-05	0.00118156	786.052	767.949	795.956	1157.73	1037.26	1256.57
Hist1h4c	25.2812	-0.285623	0.402853	-0.0459382	0.166282	0.478324	0.925985	25.2866	25.4334	17.5176	15.4364	32.6592	35.3537
Hist1h1c	281.474	-0.401616	0.18744	-0.258351	0.190189	0.0321423	0.326526	290.435	251.509	183.935	357.61	273.031	332.325
Trim38	16.4348	-1.17415	0.490341	-0.207166	0.368949	0.0166406	0.224153	7.22474	14.1297	8.7588	29.5865	15.6764	23.2325
Slc17a4	318.757	0.160905	0.205152	0.0695429	0.141478	0.432851	0.90318	231.914	426.717	350.352	333.169	314.835	255.557
Carmil1	170.202	0.0222281	0.18853	0.0104468	0.127687	0.906145	0.985621	194.346	178.034	141.236	155.651	171.134	180.809
Gmnn	22.2004	0.0779541	0.407047	0.0121265	0.159891	0.848125	0.985133	27.454	19.0751	21.897	16.7228	24.821	23.2325
BC005537	339.322	0.0472151	0.175903	0.0235806	0.124371	0.78838	0.973632	286.1	320.744	429.181	337.028	361.864	301.012
Acot13	28.8266	-0.0469066	0.365184	-0.00845612	0.156857	0.897796	0.985133	24.5641	24.727	36.1301	27.0137	35.272	25.2527
Tdp2	45.9219	0.214469	0.319216	0.0504344	0.15982	0.501672	0.930893	33.9563	50.1604	64.5962	33.4456	50.9484	42.4245
D130043K22Rik	5.62964	0.0582305	0.777727	0.00283417	0.169154	0.940316		7.22474	3.53242	6.5691	3.8591	6.53185	6.06064
Mrs2	16.2725	0.215131	0.46588	0.0266162	0.164878	0.644244	0.959173	20.2293	17.6621	14.2331	18.0092	14.3701	13.1314
Cdkal1	19.5962	-0.267007	0.439142	-0.0363266	0.165903	0.543174	0.941977	15.8944	17.6621	19.7073	30.8728	18.2892	15.1516
E2f3	136.809	0.287152	0.207086	0.138007	0.165693	0.165553	0.697582	165.447	143.416	141.236	154.364	112.348	104.041
Uqcrfs1	205.904	0.575365	0.172098	0.477491	0.183467	0.00082806	0.0277208	232.637	247.976	258.385	185.237	160.683	150.506
Exoc2	26.4093	-0.164214	0.377368	-0.0287038	0.160206	0.66345	0.960745	30.3439	19.0751	25.1816	30.8728	28.7401	24.2426
Foxq1	45.8699	-1.11112	0.343061	-0.857192	0.396084	0.00120011	0.0356616	18.0619	45.215	22.9919	66.8911	70.5439	51.5155
Gmds	54.1278	1.49972	0.359554	1.3108	0.385268	3.0318e-05	0.00208856	129.323	50.1604	60.2168	25.7274	30.0465	29.2931
Wrnip1	27.1288	-0.26355	0.379554	-0.0467678	0.164793	0.487451	0.929896	24.5641	24.727	25.1816	28.3001	19.5955	40.4043
Serpinb1a	3263.07	-0.328809	0.118955	-0.271361	0.120256	0.00570733	0.109377	2974.43	2945.33	2759.02	3484.77	3414.85	4000.02
Serpinb6a	2126.32	-0.263989	0.118675	-0.206255	0.116004	0.0261173	0.296445	1757.78	2033.26	2006.86	2347.62	2254.79	2357.59
1110046J04Rik	11.7654	-0.365692	0.563445	-0.031844	0.169531	0.516319	0.935181	6.50227	10.5973	14.2331	7.71821	14.3701	17.1718
Nqo2	6.40669	0.238866	0.88944	0.00867229	0.170438	0.78827	0.973632	3.61237	2.11945	15.3279	1.28637	13.0637	3.03032
Ripk1	166.317	0.212077	0.178952	0.112985	0.142693	0.235975	0.791305	170.504	190.044	175.176	142.787	156.764	162.627
Tubb2a	125.504	0.302133	0.492729	0.0339228	0.167736	0.539755	0.94028	118.486	150.481	146.71	190.382	60.093	86.8692
Psmg4	3.23887	0.148834	1.03376	0.00413354	0.170951	0.885521		2.8899	2.11945	5.47425	1.28637	2.61274	5.05053
Slc22a23	226.695	-0.157651	0.170957	-0.0841409	0.131709	0.356442	0.870714	215.297	200.642	226.634	261.133	253.436	203.032
Pxdc1	252.074	0.426661	0.167533	0.315891	0.175414	0.010874	0.172475	260.813	303.082	303.274	245.696	198.568	201.011
Prpf4b	169.725	0.136302	0.200293	0.0604194	0.137774	0.49618	0.930893	153.887	156.84	224.444	171.087	142.394	169.698
Eci3	43.5813	0.469305	0.309232	0.137629	0.205475	0.129104	0.636352	53.4631	40.9761	58.0271	39.8774	28.7401	40.4043
Eci2	12.4489	-0.181814	0.556884	-0.016014	0.166418	0.744058	0.970947	13.0045	14.8362	6.5691	10.2909	20.9019	9.09096
Gm48703	3.71241	0.129377	0.948498	0.00426846	0.170502	0.891503		5.05732	4.23891	2.1897	5.14547	2.61274	3.03032
Cdyl	30.756	-0.581691	0.356169	-0.13786	0.218348	0.102429	0.577722	21.6742	25.4334	27.3713	27.0137	36.5783	46.4649
Fars2	41.8962	0.108825	0.304023	0.0270642	0.152582	0.720381	0.96838	42.626	40.2696	48.1734	39.8774	33.9656	46.4649
Rreb1	52.3352	-0.0370792	0.33201	-0.00773731	0.153747	0.911076	0.98615	81.6396	37.4437	35.0352	60.4593	50.9484	48.4851
Ssr1	43.9923	-0.131845	0.313604	-0.0311129	0.154469	0.674179	0.961602	53.4631	38.8567	32.8455	57.8866	40.4974	40.4043
Riok1	24.4808	-0.210746	0.395317	-0.0344288	0.162633	0.59396	0.952022	28.899	23.314	15.3279	30.8728	22.2083	26.2628
Dsp	1159.58	-0.37816	0.152401	-0.283806	0.156337	0.0130889	0.190896	845.295	931.853	1251.41	1319.81	1282.85	1326.27
Snrnp48	52.3575	-0.270258	0.269974	-0.0851538	0.16441	0.316801	0.852561	46.9608	47.3345	48.1734	55.3138	58.7866	57.5761
Bmp6	3.89486	1.17937	0.971482	0.0384612	0.176616	0.224752		5.05732	5.65188	5.47425	3.8591	1.30637	2.02021
Txndc5	12.9294	-0.0873464	0.545475	-0.0079187	0.165355	0.872779	0.985133	10.8371	12.0102	15.3279	6.43184	11.7573	21.2122
Bloc1s5	5.85165	-0.291386	0.767495	-0.0139885	0.169847	0.704199		4.33485	4.94539	6.5691	10.2909	3.91911	5.05053
Eef1e1	4.26473	1.0369	0.96713	0.0333247	0.175122	0.283655		4.33485	4.23891	8.7588	0	5.22548	3.03032
Slc35b3	49.6141	0.112209	0.285176	0.030835	0.150596	0.69397	0.965084	59.9654	47.3345	47.0786	54.0275	41.8038	47.475
Gcnt2	105.149	0.20746	0.231394	0.0794898	0.15242	0.36995	0.878797	104.036	117.276	116.054	128.637	90.1395	74.7479
A730081D07Rik	3.43193	-1.19302	1.05428	-0.0319183	0.17529	0.257801		3.61237	1.41297	1.09485	1.28637	9.14458	4.04043
Pak1ip1	23.9322	0.204435	0.407615	0.0319159	0.162872	0.615992	0.955736	27.454	26.1399	22.9919	33.4456	14.3701	19.192
Tmem14c	65.8716	0.343313	0.248705	0.132683	0.181674	0.167463	0.701135	68.635	74.8874	77.7344	56.6002	58.7866	58.5862
Smim13	5.10704	-0.0756373	0.829324	-0.00309373	0.169649	0.927331		3.61237	7.77133	3.28455	7.71821	5.22548	3.03032
Nedd9	28.2384	-0.567403	0.376852	-0.116418	0.203459	0.13216	0.643635	29.6214	14.8362	24.0867	32.1592	31.3529	37.374
Tmem170b	7.15871	0.663792	0.694227	0.0405225	0.174566	0.338992	0.864069	8.66969	9.89078	7.66395	5.14547	6.53185	5.05053
Adtrp	97.1156	0.162152	0.223371	0.0634923	0.145396	0.467879	0.924821	96.8115	98.2014	112.77	81.0412	111.041	82.8288
Hivep1	64.4818	-0.269233	0.26866	-0.0858839	0.164302	0.31628	0.852561	70.08	60.7577	43.794	81.0412	57.4802	73.7378
Edn1	14.4665	-1.02909	0.54855	-0.109637	0.214412	0.0606534	0.447129	5.77979	14.8362	7.66395	10.2909	30.0465	18.1819
Gfod1	66.752	0.298493	0.267617	0.0974949	0.169453	0.264691	0.814609	62.8553	63.5836	95.252	54.0275	69.2376	55.5559
Nol7	64.9139	0.236732	0.249819	0.0828181	0.158457	0.343327	0.867894	68.635	69.942	72.2601	54.0275	64.0121	60.6064
Ranbp9	143.417	0.0532698	0.190888	0.0243372	0.12935	0.780197	0.973379	154.609	128.58	155.469	150.505	131.943	139.395
Mcur1	65.5472	0.300564	0.264638	0.10264	0.171113	0.256058	0.808982	55.6305	73.4744	88.6829	61.7457	56.1739	57.5761
Jarid2	175.72	0.140149	0.234636	0.0510133	0.145174	0.550305	0.944843	250.699	120.809	181.745	151.791	159.377	189.9
Dtnbp1	21.3343	0.218877	0.411314	0.0337431	0.163488	0.594628	0.952022	25.2866	22.6075	20.8022	24.441	15.6764	19.192
Mylip	72.6231	-0.0669426	0.24603	-0.0222068	0.142892	0.785552	0.973379	77.3047	62.8771	72.2601	84.9003	75.7694	62.6266
Atxn1	2242.34	-0.154265	0.13442	-0.101953	0.115219	0.25112	0.804072	1846.64	2178.8	2342.98	2603.61	2321.42	2160.62
Gm47460	3.52567	0.442498	1.00076	0.0132316	0.171395	0.65837		6.50227	3.53242	2.1897	2.57274	1.30637	5.05053
5033430I15Rik	7.29793	-0.558761	0.700947	-0.0327009	0.172493	0.425363	0.899296	4.33485	7.06485	6.5691	5.14547	6.53185	14.1415
Fam8a1	96.5659	0.149304	0.214995	0.0611515	0.142389	0.487397	0.929896	108.371	93.256	102.916	92.6185	95.365	86.8692
Nup153	29.442	0.298958	0.366564	0.0569662	0.167118	0.414746	0.897354	27.454	31.7918	38.3198	20.5819	35.272	23.2325
Kif13a	131.393	-0.292591	0.212649	-0.135665	0.167549	0.168842	0.703454	137.27	117.983	97.4417	173.66	139.782	122.223
2010001K21Rik	14.1888	-0.770994	0.555496	-0.0737489	0.186759	0.165156	0.697582	14.4495	6.35836	10.9485	20.5819	6.53185	26.2628
Tpmt	4.52855	0.0614773	0.879973	0.00235826	0.170054	0.944303		2.8899	3.53242	7.66395	6.43184	2.61274	4.04043
Dek	51.4493	-0.258782	0.274319	-0.0786547	0.162654	0.345496	0.867894	44.7934	49.4539	45.9837	59.1729	58.7866	50.5053
Zfp169	7.72973	-0.827101	0.669266	-0.0542309	0.179605	0.21652	0.770224	7.94722	4.23891	4.3794	11.5773	9.14458	9.09096
6720427I07Rik	14.1988	-0.519195	0.500289	-0.0578411	0.176316	0.299368	0.846969	11.5596	8.47781	15.3279	19.2955	14.3701	16.1617
Phf2	12.1212	0.0694127	0.546312	0.00642304	0.165357	0.898895	0.985133	11.5596	11.3038	14.2331	11.5773	16.9828	7.07075
Fam120a	183.57	-0.187786	0.181522	-0.0964083	0.139378	0.300899	0.847874	200.125	156.84	157.658	195.528	184.198	207.072
Card19	94.3079	-0.0802191	0.219271	-0.0310166	0.137947	0.714481	0.96838	83.0845	103.147	88.6829	90.0458	101.897	98.9905
Ippk	8.26686	-0.652302	0.650181	-0.0440395	0.175214	0.315734	0.852561	4.33485	6.35836	8.7588	9.00458	13.0637	8.08086
Fbxw17	6.18849	-0.0282955	0.73994	-0.00138096	0.168702	0.969496	0.997588	8.66969	4.23891	5.47425	5.14547	6.53185	7.07075
Spin1	80.2582	0.0704165	0.230703	0.0257184	0.139987	0.760195	0.972846	75.1373	85.4846	86.4932	79.7548	71.8503	82.8288
Cks2	13.4051	0.259632	0.537262	0.0246443	0.167225	0.628918	0.957399	13.0045	9.1843	21.897	11.5773	15.6764	9.09096
Secisbp2	33.6152	-0.297512	0.334299	-0.0663626	0.167367	0.373489	0.881482	32.5113	25.4334	32.8455	41.1638	31.3529	38.3841
Gadd45g	16.2047	-0.642351	0.519251	-0.0691692	0.182593	0.216061	0.770093	20.9518	12.0102	4.3794	14.15	23.5146	22.2224
Auh	15.8831	0.318222	0.476441	0.0382706	0.168055	0.504188	0.930893	18.0619	18.3686	16.4228	9.00458	18.2892	15.1516
Nfil3	25.8728	0.313655	0.402722	0.0513119	0.16795	0.436076	0.904057	33.9563	36.0307	15.3279	21.8683	24.821	23.2325
Sptlc1	38.0473	-0.353714	0.329505	-0.0834448	0.174457	0.28306	0.832593	39.7361	36.7372	22.9919	34.7319	49.642	44.4447
Sfxn1	175.003	-0.180772	0.172467	-0.0972804	0.135441	0.294567	0.843711	164.724	158.959	168.607	189.096	186.811	181.819
Thoc3	3.52498	-0.0413805	1.01089	-0.00112019	0.170785	0.967348		1.44495	5.65188	3.28455	6.43184	1.30637	3.03032
Simc1	57.2949	0.118933	0.307946	0.029085	0.153401	0.699338	0.967353	72.2474	38.8567	68.9756	50.1684	41.8038	71.7176
4833439L19Rik	234.598	-0.216068	0.15865	-0.130591	0.135859	0.173225	0.708803	210.24	225.369	215.686	253.414	244.291	258.587
Higd2a	120.42	0.043653	0.204248	0.0186168	0.132823	0.830761	0.981426	111.984	113.744	142.331	110.628	117.573	126.263
Cltb	116.843	0.292927	0.213519	0.135664	0.167864	0.170094	0.705339	145.94	110.918	129.192	88.7594	120.186	106.061
Faf2	63.6174	-0.0811545	0.257038	-0.0254071	0.145255	0.752208	0.972689	53.4631	69.942	62.4065	60.4593	62.7057	72.7277
Rnf44	43.4526	0.0577151	0.305417	0.0142589	0.151219	0.850115	0.985133	48.4058	50.8669	32.8455	41.1638	47.0293	40.4043
Cdhr2	2573.99	0.0896159	0.115764	0.063658	0.0990745	0.438857	0.905595	2740.34	2758.12	2461.22	2516.14	2576.16	2391.93
Tspan17	7.57919	-0.203254	0.673935	-0.0124197	0.168482	0.762962	0.972846	5.77979	5.65188	9.85365	10.2909	7.83822	6.06064
Uimc1	16.7578	-0.476178	0.461387	-0.0619344	0.176174	0.302045	0.847874	13.0045	17.6621	10.9485	21.8683	20.9019	16.1617
Nsd1	268.761	-0.20495	0.167105	-0.116402	0.137384	0.22002	0.772741	292.602	221.836	234.298	297.151	271.725	294.951
Rab24	148.434	-0.0263609	0.186297	-0.0120999	0.127093	0.887476	0.985133	158.944	149.068	132.477	158.223	142.394	149.496
Prelid1	449.405	-0.0270799	0.143486	-0.0159721	0.11078	0.850306	0.985133	468.886	441.553	424.802	403.92	488.582	468.69
Lman2	111.583	0.170069	0.206449	0.0737549	0.142985	0.410063	0.896138	114.151	112.331	128.098	117.059	101.897	95.9602
Ddx41	14.0157	0.315597	0.503494	0.0341383	0.168106	0.530782	0.936243	16.6169	13.4232	16.4228	12.8637	15.6764	9.09096
Fam193b	20.9366	-0.753383	0.425376	-0.133961	0.227374	0.076544	0.502706	17.3394	16.2491	13.1382	29.5865	16.9828	32.3234
Tmed9	19.4503	0.212009	0.432097	0.0300047	0.163869	0.623672	0.957399	19.5068	25.4334	17.5176	14.15	20.9019	19.192
B4galt7	11.4527	-0.703125	0.547945	-0.068149	0.183263	0.199421	0.746657	9.39216	7.06485	9.85365	11.5773	15.6764	15.1516
Caml	8.92795	0.65274	0.639533	0.0468498	0.175797	0.307419	0.851522	7.94722	12.0102	13.1382	5.14547	5.22548	10.1011
Ddx46	58.891	-0.113373	0.269213	-0.0337249	0.148598	0.673662	0.961602	49.1282	69.942	50.3631	59.1729	60.093	64.6468
B230219D22Rik	41.5787	-0.124129	0.300976	-0.0309948	0.152917	0.680032	0.961602	39.0136	41.6826	38.3198	43.7365	48.3357	38.3841
Txndc15	33.6025	-0.167965	0.341878	-0.0344717	0.158327	0.623213	0.957399	25.2866	29.6724	40.5095	41.1638	32.6592	32.3234
Pcbd2	25.6529	0.0401176	0.379201	0.00707696	0.157731	0.915745	0.987718	27.454	22.6075	28.4661	21.8683	22.2083	31.3133
H2afy	37.1602	0.323648	0.348415	0.0681364	0.169738	0.352932	0.868464	49.8507	28.9659	44.8889	29.5865	44.4166	25.2527
Slc25a48	16.7141	1.03199	0.617522	0.0838006	0.195553	0.0946864	0.56021	46.2383	7.06485	14.2331	6.43184	9.14458	17.1718
Tgfbi	70.0186	0.507412	0.28075	0.194965	0.240632	0.0707083	0.482843	101.146	78.4198	65.691	52.7411	79.6885	42.4245
Smad5	34.8838	-0.21184	0.327034	-0.0476294	0.159909	0.517139	0.935181	33.9563	32.4983	30.6558	30.8728	37.8847	43.4346
Hnrnpa0	47.4116	0.121232	0.292526	0.0322224	0.151849	0.678558	0.961602	54.1856	47.3345	47.0786	43.7365	36.5783	55.5559
Idnk	72.4954	-0.359127	0.258907	-0.13157	0.185021	0.165414	0.697582	67.9126	75.5939	45.9837	68.1775	91.4458	85.8591
Ubqln1	110.193	0.327755	0.232973	0.138037	0.17825	0.159477	0.691546	102.591	132.113	132.477	110.628	113.654	69.6974
Kif27	10.5634	0.177184	0.583404	0.0145471	0.16688	0.761351	0.972846	14.4495	9.1843	9.85365	6.43184	14.3701	9.09096
2210016F16Rik	223.246	0.536055	0.168478	0.437762	0.179203	0.00146386	0.0420807	290.435	267.051	234.298	181.378	185.504	180.809
Hnrnpk	141.787	0.0569638	0.189504	0.0263007	0.129043	0.763725	0.972846	146.662	144.829	142.331	120.919	151.539	144.445
Rmi1	16.6175	-0.025871	0.480129	-0.00292064	0.163062	0.957028	0.997588	13.0045	14.8362	21.897	10.2909	23.5146	16.1617
Naa35	47.9199	-0.0696809	0.290285	-0.0182624	0.149679	0.810297	0.976306	46.9608	49.4539	43.794	37.3047	57.4802	52.5256
Golm1	57.2718	-0.111521	0.266061	-0.0335058	0.14808	0.675104	0.961602	61.4103	50.8669	52.5528	55.3138	67.9312	55.5559
Isca1	23.4163	-0.172101	0.397925	-0.0275056	0.161452	0.66538	0.961166	16.6169	22.6075	27.3713	25.7274	20.9019	27.2729
Etohd2	3.46895	-1.06808	1.02216	-0.0305478	0.17475	0.29606		2.8899	3.53242	0	6.43184	3.91911	4.04043
Tut7	1287.03	-0.176631	0.11912	-0.128908	0.108321	0.138128	0.65029	1239.04	1181.95	1203.24	1443.3	1367.77	1286.88
Gm34961	33.5563	-0.17812	0.334945	-0.0381223	0.158303	0.594873	0.952022	35.4012	32.4983	26.2764	29.5865	39.1911	38.3841
Gm49359	10.5934	-0.0889486	0.58157	-0.00722567	0.166218	0.878441	0.985133	10.8371	14.1297	5.47425	12.8637	9.14458	11.1112
Fbp2	247.384	0.276281	0.171669	0.166536	0.153757	0.107533	0.591393	274.54	247.976	291.23	186.523	254.742	229.294
Aopep	36.6693	-0.250653	0.341374	-0.0532343	0.163227	0.462797	0.921413	44.0709	31.7918	24.0867	47.5956	30.0465	42.4245
Fancc	5.04243	-0.514365	0.831416	-0.0215272	0.17153	0.536139		7.22474	2.82594	2.1897	6.43184	6.53185	5.05053
Ercc6l2	3.33461	1.73177	1.1359	0.0432482	0.179051	0.127364		3.61237	8.47781	3.28455	0	2.61274	2.02021
Slc35d2	20.7283	-0.0741165	0.418273	-0.0107827	0.160437	0.859354	0.985133	20.9518	21.1945	18.6125	15.4364	20.9019	27.2729
Zfp367	3.30871	-0.50695	1.00378	-0.0146246	0.171651	0.61353		3.61237	1.41297	3.28455	2.57274	3.91911	5.05053
Habp4	4.12204	-0.909981	0.957294	-0.028727	0.174004	0.341819		3.61237	0.706485	4.3794	3.8591	9.14458	3.03032
Cdc14b	40.2498	-0.122307	0.304896	-0.0299281	0.153244	0.688314	0.963474	33.9563	40.2696	41.6043	42.4501	41.8038	41.4144
1810034E14Rik	12.6116	-0.510756	0.531752	-0.0508072	0.17455	0.336796	0.863385	7.94722	13.4232	9.85365	10.2909	16.9828	17.1718
Prxl2c	16.2094	0.140264	0.476964	0.0165332	0.163834	0.768699	0.972846	18.7843	12.7167	19.7073	10.2909	19.5955	16.1617
Ctsl	23.0844	1.09349	0.426627	0.551452	0.717507	0.010374	0.166951	25.2866	32.4983	37.2249	14.15	9.14458	20.2021
Mfsd14b	77.1225	0.123881	0.233974	0.0449159	0.143732	0.596484	0.952022	72.9699	81.2457	87.588	73.323	71.8503	75.758
Zfp369	4.09256	-0.282394	0.911722	-0.00967365	0.170652	0.756761		2.16742	3.53242	5.47425	6.43184	3.91911	3.03032
Uqcrb	486.922	0.312458	0.161833	0.207416	0.155427	0.0535152	0.418089	525.239	554.59	539.761	335.742	461.148	505.053
Mterf3	24.3115	0.177385	0.389236	0.0299726	0.16117	0.648586	0.959697	26.7315	26.8464	24.0867	18.0092	20.9019	29.2931
Ptdss1	99.3229	0.432029	0.22518	0.227012	0.217509	0.0550356	0.421126	119.931	99.6143	123.718	68.1775	87.5267	96.9703
4933433G19Rik	4.71642	-0.291035	0.83388	-0.0119787	0.170247	0.727079		5.05732	4.23891	3.28455	5.14547	6.53185	4.04043
Zfp595	5.05705	-0.19632	0.837437	-0.00790431	0.169976	0.814651		3.61237	4.94539	5.47425	5.14547	9.14458	2.02021
Zfp429	4.0871	0.636086	0.957531	0.0205621	0.172208	0.5065		7.94722	3.53242	3.28455	6.43184	1.30637	2.02021
Zfp87	7.18399	-0.393797	0.781177	-0.018092	0.170582	0.614186	0.955533	1.44495	3.53242	14.2331	10.2909	6.53185	7.07075
Zfp748	6.20703	-0.52341	0.746537	-0.0268268	0.171731	0.48323	0.927193	4.33485	6.35836	4.3794	10.2909	7.83822	4.04043
Zfp729b	9.47609	0.0840932	0.644973	0.00578882	0.16744	0.896264	0.985133	16.6169	7.77133	4.3794	11.5773	10.451	6.06064
Zfp729a	9.9328	-0.188388	0.589724	-0.01489	0.167115	0.749385	0.972689	7.94722	9.1843	10.9485	12.8637	6.53185	12.1213
Zfp738	10.4145	-0.180919	0.5962	-0.0141448	0.167127	0.761545	0.972846	7.94722	12.7167	8.7588	5.14547	11.7573	16.1617
Zfp65	3.3972	-0.0657643	1.01263	-0.00181181	0.170802	0.948218		4.33485	1.41297	4.3794	1.28637	3.91911	5.05053
Tent4a	6.8682	0.548838	0.710295	0.0316148	0.172262	0.439706	0.905595	7.22474	8.47781	8.7588	3.8591	7.83822	5.05053
Nsun2	8.80499	0.376866	0.650597	0.0254493	0.169922	0.562413	0.947788	10.1146	7.06485	13.1382	3.8591	6.53185	12.1213
Med10	19.0365	0.0550782	0.431686	0.00782803	0.160961	0.898474	0.985133	20.9518	19.7816	17.5176	14.15	19.5955	22.2224
Ice1	4.95526	-0.000358962	0.836318	6.00577e-05	0.169656	0.999658		5.05732	3.53242	6.5691	2.57274	3.91911	8.08086
Ndufs6	145.379	0.341954	0.194378	0.192411	0.178544	0.0785399	0.508453	145.94	168.143	174.081	144.073	109.735	130.304
Mrpl36	13.0528	0.0869683	0.509183	0.00916	0.164325	0.864381	0.985133	13.727	13.4232	13.1382	14.15	11.7573	12.1213
Clptm1l	52.9367	0.297564	0.278783	0.0914894	0.168989	0.285806	0.835206	69.3575	55.1058	50.3631	48.882	44.4166	49.4952
Slc6a18	16.9146	0.0644717	0.477881	0.00760264	0.163089	0.892682	0.985133	23.8416	10.5973	17.5176	19.2955	13.0637	17.1718
Slc6a19	1378.16	-0.249523	0.127761	-0.184667	0.122057	0.0508139	0.410548	1247.71	1365.63	1163.83	1542.36	1362.54	1586.88
Slc12a7	108.471	-0.130226	0.252428	-0.0423801	0.147225	0.605927	0.952752	127.155	92.5495	89.7777	158.223	99.2841	83.8389
Brd9	49.7964	-0.229486	0.288378	-0.0635179	0.15963	0.426159	0.899296	44.7934	36.7372	56.9322	48.882	54.8675	56.566
Gm15912	9.10989	-2.23629	0.712048	-0.229999	0.56838	0.00168577	0.0454928	1.44495	4.94539	3.28455	10.2909	10.451	24.2426
Tppp	32.9742	-1.45448	0.396913	-1.20264	0.44087	0.000247833	0.0110467	24.5641	9.1843	19.7073	42.4501	35.272	66.6671
Slc9a3	141.954	1.31937	0.221421	1.24404	0.227555	2.54372e-09	8.40912e-07	249.976	204.881	152.184	84.9003	80.9949	78.7883
Exoc3	56.7435	-0.220346	0.262624	-0.0700825	0.156965	0.40146	0.894463	50.5732	52.9863	53.6477	66.8911	58.7866	57.5761
Pdcd6	373.221	-0.0635213	0.14657	-0.0371029	0.113458	0.664734	0.961166	343.175	392.099	360.206	364.042	369.702	410.103
Sdha	135.182	0.417978	0.192149	0.268463	0.197006	0.0296095	0.319015	158.222	150.481	155.469	102.909	122.799	121.213
Ccdc127	6.68065	0.317332	0.714495	0.017852	0.169631	0.656945	0.959852	6.50227	7.06485	8.7588	3.8591	7.83822	6.06064
Ftl1-ps1	11.0683	-0.20222	0.548572	-0.0182118	0.166502	0.712403	0.96838	10.1146	9.89078	10.9485	11.5773	11.7573	12.1213
Zfp825	7.65661	-0.0132477	0.68551	-0.000697662	0.16801	0.984582	0.997588	10.8371	4.23891	7.66395	9.00458	9.14458	5.05053
Gm46430	3.33537	0.450021	1.01889	0.0127762	0.171476	0.658723		4.33485	2.82594	4.3794	5.14547	1.30637	2.02021
Erap1	45.9613	0.285541	0.291656	0.0800446	0.166473	0.327563	0.861103	49.1282	53.6928	48.1734	46.3092	43.1102	35.3537
Cast	1197.47	-0.0936533	0.123743	-0.0629927	0.103883	0.449149	0.911627	1101.05	1188.31	1186.82	1336.54	1150.91	1221.22
Pcsk1	7.03759	-0.458869	0.695909	-0.0271027	0.171059	0.509651	0.930893	6.50227	7.77133	3.28455	6.43184	9.14458	9.09096
Ell2	354.427	-0.244863	0.152435	-0.15818	0.137768	0.108199	0.593489	284.655	351.123	338.309	362.756	386.685	403.033
Gm48302	10.109	0.55327	0.669127	0.0354145	0.17273	0.40832	0.896138	7.94722	12.7167	15.3279	18.0092	2.61274	4.04043
Glrx	370.485	0.3201	0.165212	0.210032	0.159025	0.0526827	0.415656	475.388	368.785	388.672	320.306	378.847	290.911
Rfesd	7.46684	-0.539367	0.679974	-0.0332931	0.172354	0.427651	0.899995	7.94722	5.65188	4.3794	9.00458	11.7573	6.06064
Ttc37	19.0848	0.585454	0.437462	0.0890911	0.189502	0.180799	0.714817	20.2293	22.6075	26.2764	14.15	13.0637	18.1819
Slf1	5.775	0.699846	0.828129	0.0300982	0.173255	0.398059		12.2821	3.53242	5.47425	7.71821	2.61274	3.03032
Fam172a	49.531	-0.883862	0.28854	-0.661777	0.334355	0.00218966	0.05446	32.5113	33.9113	38.3198	52.7411	77.0758	62.6266
Arrdc3	15.0106	-0.21153	0.532605	-0.0202919	0.166302	0.691249	0.964539	24.5641	7.06485	9.85365	15.4364	16.9828	16.1617
Lysmd3	286.03	-0.0722774	0.163593	-0.0382013	0.121013	0.658626	0.959852	234.804	289.659	313.127	294.578	299.159	284.85
Cetn3	6.90464	0.0849803	0.714719	0.00479039	0.168498	0.905354	0.985621	6.50227	4.23891	10.9485	6.43184	5.22548	8.08086
Tmem161b	58.6873	-0.129165	0.292236	-0.0339073	0.152225	0.658497	0.959852	75.1373	40.2696	52.5528	73.323	52.2548	58.5862
Ccnh	8.33945	-0.306803	0.669452	-0.0190836	0.16925	0.646745	0.959697	4.33485	6.35836	12.0434	5.14547	13.0637	9.09096
Rasa1	89.2886	-0.212266	0.222852	-0.085541	0.15191	0.340846	0.865921	80.1946	77.0068	91.9674	88.7594	92.7522	105.051
Cox7c	708.272	0.386844	0.126222	0.324548	0.129699	0.00217824	0.0544203	767.99	832.945	806.905	613.598	623.138	605.054
Xrcc4	40.3698	-0.584899	0.317177	-0.188662	0.255813	0.0651716	0.464364	32.5113	38.8567	25.1816	47.5956	40.4974	57.5761
Tmem167	232.002	-0.147104	0.167868	-0.0794598	0.129238	0.380863	0.881595	198.68	248.683	212.401	252.128	250.823	229.294
Rps23	172.91	0.168946	0.205359	0.0739263	0.142683	0.410686	0.896138	156.777	201.348	190.504	135.069	210.325	143.435
4833422C13Rik	47.7605	-1.39743	0.350983	-1.19945	0.380974	6.84858e-05	0.00402494	20.2293	33.9113	24.0867	102.909	64.0121	41.4144
Acot12	438.292	-0.715333	0.163225	-0.642653	0.170577	1.17328e-05	0.000984014	328.003	353.949	312.032	667.625	496.42	471.72
Zcchc9	86.4356	0.105954	0.225438	0.0401596	0.140791	0.638362	0.957399	85.252	98.9078	84.3035	77.1821	90.1395	82.8288
Rasgrf2	8.85237	-0.219789	0.630603	-0.0152789	0.16804	0.727437	0.968905	6.50227	6.35836	12.0434	11.5773	6.53185	10.1011
Msh3	12.0893	-0.46355	0.533104	-0.0452653	0.172609	0.384557	0.882544	7.94722	10.5973	12.0434	14.15	15.6764	12.1213
Dhfr	31.3939	-0.0533502	0.382816	-0.00885752	0.158222	0.889164	0.985133	20.2293	24.0205	49.2683	30.8728	32.6592	31.3133
Fam151b	3.49291	0.98985	1.00647	0.0297154	0.174337	0.325366		4.33485	4.23891	5.47425	2.57274	1.30637	3.03032
Zfyve16	23.069	-0.14384	0.408843	-0.0218355	0.161214	0.724971	0.96873	18.7843	24.727	21.897	21.8683	33.9656	17.1718
Serinc5	91.9148	-0.0431748	0.257009	-0.0133366	0.144182	0.866592	0.985133	78.7497	98.9078	93.0623	123.491	96.6713	60.6064
Tent2	82.7573	-0.293849	0.238905	-0.115013	0.169072	0.218705	0.771212	75.8598	88.3106	58.0271	83.6139	92.7522	97.9804
Homer1	30.1985	0.0311747	0.374967	0.00556862	0.157486	0.93374	0.994405	28.1765	21.1945	42.6992	28.3001	36.5783	24.2426
Jmy	8.40938	0.191979	0.681783	0.0118209	0.168451	0.778263	0.973379	3.61237	15.5427	7.66395	7.71821	7.83822	8.08086
Lhfpl2	309.285	-0.07327	0.173314	-0.0369007	0.124615	0.672472	0.961602	255.756	317.918	331.74	362.756	261.274	326.265
Scamp1	25.8014	0.1213	0.386702	0.0206349	0.159431	0.753766	0.972689	23.8416	33.9113	22.9919	23.1546	19.5955	31.3133
Ap3b1	208.028	-0.292487	0.168921	-0.181026	0.155466	0.0833612	0.522423	194.346	190.044	176.271	204.533	245.597	237.375
Tbca	143.945	-0.0688694	0.200783	-0.0295084	0.132787	0.731595	0.968905	119.208	157.546	145.615	149.219	125.411	166.668
Wdr41	10.1693	-0.431093	0.576893	-0.0363656	0.171034	0.454902	0.915341	8.66969	10.5973	6.5691	10.2909	11.7573	13.1314
Pde8b	3.81595	1.92401	1.10857	0.0509827	0.182089	0.082637		10.1146	3.53242	4.3794	3.8591	0	1.01011
Aggf1	55.7437	0.495092	0.268949	0.206313	0.240714	0.0656451	0.466692	67.1901	69.2355	59.1219	46.3092	43.1102	49.4952
S100z	2.9595	0.701537	1.1205	0.0168564	0.172371	0.531254		2.16742	5.65188	3.28455	0	2.61274	4.04043
F2rl1	130.168	0.245902	0.201144	0.117678	0.154838	0.221512	0.773153	150.275	146.242	127.003	129.923	99.2841	128.284
Iqgap2	823.627	0.49762	0.172679	0.388111	0.184331	0.00395459	0.085726	1226.04	778.546	887.924	591.729	752.469	705.055
Poc5	5.33888	0.0886265	0.799436	0.00404677	0.169408	0.911726		5.05732	4.94539	6.5691	2.57274	7.83822	5.05053
Polk	5.72391	0.542056	0.775089	0.0264521	0.171853	0.484335		6.50227	6.35836	7.66395	5.14547	2.61274	6.06064
Col4a3bp	112.284	-0.227179	0.202258	-0.10539	0.151237	0.261346	0.811023	104.759	100.321	105.106	131.21	120.186	112.122
Hmgcr	96.5739	0.0618713	0.236529	0.0218908	0.14082	0.793645	0.973774	116.318	82.6587	97.4417	72.0366	101.897	109.092
Gcnt4	14.5332	-0.183042	0.483993	-0.020771	0.164717	0.705288	0.967771	15.172	13.4232	12.0434	15.4364	16.9828	14.1415
Nsa2	81.9895	-0.0275786	0.236575	-0.00953719	0.139915	0.907197	0.985621	83.0845	93.256	66.7859	75.8957	80.9949	91.9197
Gfm2	34.369	-0.468475	0.330923	-0.117777	0.19621	0.156875	0.685374	30.3439	24.727	31.7507	45.0229	33.9656	40.4043
Hexb	376.175	-0.620425	0.146488	-0.555504	0.152665	2.28208e-05	0.00163117	270.928	300.256	319.696	465.665	429.795	470.71
Enc1	6.33543	-0.374178	0.77658	-0.0176468	0.170406	0.629928	0.957399	8.66969	1.41297	6.5691	5.14547	9.14458	7.07075
Ankra2	26.8408	-0.111482	0.367598	-0.0202753	0.158043	0.761683	0.972846	25.2866	28.9659	22.9919	23.1546	31.3529	29.2931
Btf3	253.327	-0.242534	0.174904	-0.13661	0.147424	0.165544	0.697582	188.566	255.041	254.005	264.992	257.355	300.002
Fcho2	373.302	0.00441615	0.147106	0.00266117	0.112132	0.976051	0.997588	376.409	376.556	368.965	398.774	329.205	389.901
D130062J10Rik	4.09567	0.606666	1.04608	0.016598	0.172056	0.561953		7.22474	1.41297	6.5691	1.28637	0	8.08086
Tnpo1	151.09	-0.278737	0.189645	-0.148466	0.159928	0.141621	0.6594	149.552	144.829	113.864	172.373	163.296	162.627
Ptcd2	3.60318	-0.748814	0.976342	-0.022851	0.172813	0.443106		3.61237	2.11945	2.1897	5.14547	6.53185	2.02021
Bdp1	60.4332	0.0462879	0.25941	0.0144546	0.144623	0.858381	0.985133	64.3002	54.3993	65.691	55.3138	65.3185	57.5761
Serf1	5.4342	-0.0948805	0.835389	-0.00381374	0.169739	0.909574		2.8899	6.35836	6.5691	1.28637	10.451	5.05053
Smn1	4.47166	-0.608084	0.898769	-0.0214494	0.172112	0.498676		2.16742	2.11945	6.5691	7.71821	5.22548	3.03032
Naip2	164.045	-0.289054	0.181048	-0.164794	0.15991	0.110363	0.59826	135.103	156.84	151.089	168.514	195.955	176.769
Naip5	235.345	0.058507	0.192581	0.0264521	0.130132	0.761276	0.972846	209.518	205.587	306.558	226.401	259.967	204.042
Naip6	142.574	-0.00409802	0.201709	-0.00160054	0.131464	0.983791	0.997588	149.552	120.809	157.658	162.082	118.88	146.466
Naip1	134.496	2.23251	0.227956	2.18619	0.229599	1.19928e-22	3.17171e-19	228.302	197.816	240.867	38.591	41.8038	59.5963
Gtf2h2	68.3702	-0.49621	0.280859	-0.184332	0.232818	0.0772691	0.504556	52.7406	48.7474	68.9756	110.628	70.5439	58.5862
Ocln	385.018	-0.48432	0.149129	-0.403454	0.15661	0.00116359	0.0349694	291.157	315.799	358.016	443.797	424.57	476.77
Marveld2	33.1133	-0.414731	0.33346	-0.0988227	0.183862	0.213602	0.768156	29.6214	26.1399	29.561	32.1592	41.8038	39.3942
Rad17	12.2623	0.285729	0.546417	0.0266209	0.167774	0.601034	0.952752	13.727	15.5427	10.9485	16.7228	6.53185	10.1011
Ak6	15.0563	0.433188	0.492671	0.0496824	0.172478	0.379259	0.881595	13.0045	21.1945	17.5176	14.15	14.3701	10.1011
Cdk7	20.2203	-0.0932802	0.429448	-0.0129466	0.161284	0.828045	0.980438	13.0045	24.0205	21.897	20.5819	19.5955	22.2224
Mrps36	107.231	-0.124009	0.22035	-0.0482702	0.141066	0.573585	0.94842	89.5868	109.505	109.485	87.473	124.105	123.233
Slc30a5	57.4628	0.404578	0.269698	0.145055	0.197417	0.133585	0.645129	71.5249	62.8771	61.3116	50.1684	57.4802	41.4144
Pik3r1	116.188	0.204759	0.247913	0.07084	0.153941	0.408842	0.896138	125.711	95.3754	152.184	99.0503	145.007	79.7985
Mast4	209.785	-0.27076	0.201957	-0.131635	0.160817	0.180024	0.714539	165.447	156.133	250.721	258.56	220.776	207.072
Srek1	38.0558	0.03409	0.327788	0.00756572	0.153423	0.917169	0.988234	28.1765	39.5631	48.1734	38.591	40.4974	33.3335
Erbin	904.023	-0.0651361	0.120662	-0.0442146	0.100548	0.589319	0.951302	881.419	907.126	861.647	946.767	917.071	910.106
Nln	15.4353	0.275999	0.479918	0.0324601	0.166758	0.565226	0.94842	14.4495	17.6621	18.6125	18.0092	11.7573	12.1213
Trappc13	29.6054	0.300247	0.366682	0.0573227	0.167173	0.412889	0.896346	39.7361	24.727	33.9404	27.0137	20.9019	31.3133
Trim23	4.75039	-0.105679	0.852446	-0.00416469	0.169833	0.901338		7.22474	4.23891	2.1897	3.8591	3.91911	7.07075
Ppwd1	8.13433	0.484233	0.705148	0.0283113	0.171397	0.492265	0.930862	11.5596	6.35836	10.9485	1.28637	6.53185	12.1213
Cwc27	29.4434	-0.0455931	0.381154	-0.00769119	0.157905	0.904785	0.985621	27.454	25.4334	35.0352	27.0137	18.2892	43.4346
Srek1ip1	41.4284	-0.175153	0.328211	-0.0386935	0.157785	0.593577	0.952022	25.2866	43.0956	49.2683	37.3047	43.1102	50.5053
Kif2a	94.0212	0.118133	0.216741	0.0472506	0.139882	0.585726	0.950569	95.3666	102.44	95.252	95.1912	94.0586	81.8187
Zswim6	108.789	0.103578	0.219394	0.0405598	0.13948	0.636848	0.957399	98.979	103.853	135.761	113.2	111.041	89.8995
Ndufaf2	7.71586	-0.0186883	0.668254	-0.00109591	0.167705	0.977689	0.997588	7.94722	8.47781	6.5691	10.2909	3.91911	9.09096
Smim15	66.3914	0.077979	0.251983	0.0253589	0.144321	0.75697	0.972689	70.8025	65.7031	67.8807	77.1821	56.1739	60.6064
Elovl7	65.6281	-0.0317138	0.247823	-0.0103216	0.142284	0.898173	0.985133	64.3002	60.7577	70.0704	63.032	67.9312	67.6772
Pde4d	1495.37	-0.26668	0.142894	-0.18459	0.135097	0.0620028	0.453117	1491.19	1114.13	1469.29	1625.97	1514.08	1757.59
Plk2	4.18057	-1.44802	0.959671	-0.0470537	0.179891	0.131332		0.722474	2.82594	3.28455	10.2909	3.91911	4.04043
Gpbp1	158.963	0.104208	0.187358	0.0492057	0.131268	0.578078	0.94958	149.552	163.198	182.84	144.073	142.394	171.718
Mier3	106.635	-0.268811	0.234555	-0.105602	0.163377	0.251776	0.804506	128.6	79.8328	81.0189	126.064	107.122	117.172
Map3k1	147.616	-0.19036	0.191997	-0.0914564	0.142597	0.321453	0.856509	119.208	153.307	141.236	171.087	146.313	154.546
Il6st	36.5482	-0.145188	0.329693	-0.03173	0.156396	0.659667	0.959852	34.6788	42.3891	26.2764	45.0229	36.5783	34.3436
Il31ra	223.865	-0.426035	0.170025	-0.310821	0.178072	0.0122203	0.184678	198.68	168.143	206.927	281.715	244.291	243.436
Slc38a9	12.8498	0.689615	0.554117	0.066783	0.182435	0.213305	0.767986	18.0619	19.7816	9.85365	7.71821	6.53185	15.1516
Plpp1	209.528	-0.232777	0.184812	-0.121513	0.148379	0.207839	0.758507	153.165	219.717	205.832	236.692	206.406	235.355
Mtrex	15.7619	0.167573	0.476262	0.0198549	0.164215	0.72495	0.96873	15.172	15.5427	19.7073	10.2909	15.6764	18.1819
Snx18	11.2273	0.475293	0.575516	0.0409267	0.172259	0.408886	0.896138	13.727	13.4232	12.0434	14.15	3.91911	10.1011
Arl15	126.626	-0.311813	0.224295	-0.136672	0.173489	0.164472	0.697087	137.27	118.689	81.0189	162.082	138.475	122.223
Ndufs4	139.582	0.160191	0.1907	0.0763285	0.137962	0.4009	0.894228	157.499	146.242	137.951	118.346	141.088	136.364
Mocs2	313.319	-0.167737	0.14907	-0.10283	0.124174	0.260494	0.809748	300.549	298.136	286.851	308.728	333.124	352.527
Itga2	3.27343	0.885471	1.05672	0.0239185	0.173311	0.402061		3.61237	2.82594	6.5691	1.28637	1.30637	4.04043
Pelo	6.79429	0.242602	0.71427	0.0136647	0.169097	0.734119	0.968905	5.05732	8.47781	8.7588	3.8591	6.53185	8.08086
Mrps30	6.09677	-0.134697	0.742165	-0.00688	0.168928	0.855981	0.985133	6.50227	6.35836	4.3794	5.14547	9.14458	5.05053
Paip1	32.9784	-0.104811	0.335901	-0.0220262	0.155491	0.755018	0.972689	30.3439	30.3788	35.0352	37.3047	27.4338	37.374
4833420G17Rik	41.5871	-0.128439	0.301574	-0.0320499	0.153138	0.670183	0.961602	40.4586	39.5631	39.4146	45.0229	36.5783	48.4851
Hmgcs1	99.9044	0.232338	0.51276	0.0244307	0.166383	0.650469	0.959697	176.284	56.5188	90.8726	69.4639	112.348	93.9399
Zfp131	49.0667	0.162482	0.315845	0.0383157	0.156278	0.606947	0.952752	33.2338	50.8669	72.2601	48.882	45.7229	43.4346
Flnb	380.306	-0.0459148	0.186669	-0.021149	0.127815	0.805706	0.975342	335.951	293.191	495.967	370.474	411.506	374.75
Abhd6	132.548	0.1742	0.212361	0.0729442	0.144729	0.412044	0.896138	137.993	115.863	168.607	109.341	146.313	117.172
Pxk	172.766	-0.147415	0.176157	-0.0757433	0.132062	0.402683	0.894849	169.781	162.491	159.848	167.228	180.279	196.971
Pdhb	18.4924	0.311334	0.469926	0.0382959	0.167804	0.507639	0.930893	20.2293	20.4881	20.8022	6.43184	24.821	18.1819
Kctd6	5.71897	0.713673	0.778095	0.0349943	0.173993	0.359035		8.66969	7.06485	5.47425	5.14547	3.91911	4.04043
Acox2	29.5238	-0.811695	0.37561	-0.237226	0.362206	0.0306947	0.32405	22.3967	26.1399	15.3279	45.0229	24.821	43.4346
Oit1	223.414	0.0831757	0.1979	0.0365949	0.13278	0.674273	0.961602	275.263	216.184	197.073	270.137	173.747	208.082
Fhit	152.476	-0.882064	0.215455	-0.772359	0.22938	4.24086e-05	0.00260829	119.208	81.9522	121.528	239.264	161.99	190.91
Ptprg	230.17	-0.221153	0.190591	-0.109998	0.147587	0.245904	0.798935	238.416	161.078	239.772	249.555	219.47	272.729
3830406C13Rik	24.2257	0.00328119	0.469978	0.000530544	0.162529	0.99443	0.99874	44.7934	16.2491	10.9485	25.7274	27.4338	20.2021
Thoc7	99.7725	0.134136	0.218782	0.0533989	0.141671	0.539809	0.94028	104.036	98.2014	111.675	77.1821	104.51	103.031
Atxn7	105.286	-0.23329	0.207713	-0.105133	0.153386	0.26138	0.811023	95.3666	98.2014	96.3468	122.205	117.573	102.021
Psmd6	40.0262	0.0926496	0.314909	0.0218392	0.153147	0.768597	0.972846	49.1282	40.2696	33.9404	34.7319	45.7229	36.3639
Slc4a7	17.0975	0.510764	0.517441	0.0539338	0.175214	0.323595	0.857902	7.94722	25.4334	27.3713	10.2909	14.3701	17.1718
Oxsm	8.7656	-0.511699	0.638556	-0.0357434	0.17226	0.422936	0.899216	5.05732	9.1843	7.66395	9.00458	6.53185	15.1516
Ngly1	35.7939	-0.193963	0.341252	-0.0405435	0.159488	0.569773	0.94842	42.626	33.2048	24.0867	36.0183	31.3529	47.475
Top2b	42.9026	0.193679	0.303085	0.0493821	0.157264	0.522806	0.935181	52.0181	39.5631	45.9837	42.4501	33.9656	43.4346
Thrb	28.4582	-0.345408	0.372666	-0.0644412	0.170825	0.354001	0.86854	22.3967	19.7816	33.9404	33.4456	24.821	36.3639
Nr1d2	10.1713	-0.696766	0.615147	-0.052819	0.177896	0.257348	0.809748	3.61237	9.89078	9.85365	10.2909	18.2892	9.09096
Rpl15	126.701	0.296217	0.223349	0.128644	0.169445	0.184757	0.721033	130.768	128.58	159.848	88.7594	150.232	102.021
Nkiras1	12.9326	0.0845385	0.530961	0.00821761	0.165009	0.873497	0.985133	9.39216	14.1297	16.4228	11.5773	16.9828	9.09096
Ube2e1	10.3394	-0.569539	0.625006	-0.0413071	0.173758	0.362162	0.87481	4.33485	9.89078	10.9485	5.14547	19.5955	12.1213
Ube2e2	19.1429	-1.5131	0.511062	-1.03778	0.663035	0.00306941	0.0720494	5.05732	14.1297	10.9485	14.15	26.1274	44.4447
Gm48099	67.2006	-0.888883	0.27305	-0.698277	0.307778	0.00113236	0.0345544	52.0181	39.5631	50.3631	104.196	60.093	96.9703
Rtraf	76.7536	0.0830862	0.232367	0.0301322	0.140898	0.720669	0.96838	74.4148	82.6587	79.9241	74.6093	73.1567	75.758
Saysd1	13.2937	-0.0790175	0.519153	-0.00781979	0.164579	0.879026	0.985133	16.6169	9.1843	13.1382	10.2909	14.3701	16.1617
Kcnk5	161.752	-0.0964108	0.193048	-0.0437699	0.132291	0.617488	0.956241	184.953	143.416	140.141	182.664	147.62	171.718
Nudt13	12.196	-0.264997	0.530912	-0.0256865	0.16719	0.617684	0.956241	13.0045	11.3038	8.7588	10.2909	15.6764	14.1415
Ecd	5.49591	-0.0116395	0.791727	-0.000451218	0.169269	0.98827		2.8899	7.06485	6.5691	3.8591	6.53185	6.06064
Fam149b	20.8487	-0.571698	0.412833	-0.0964251	0.192664	0.166108	0.697797	20.2293	15.5427	14.2331	25.7274	26.1274	23.2325
Dnajc9	3.69718	0.466938	0.958233	0.0150604	0.171396	0.626053		3.61237	4.94539	4.3794	1.28637	3.91911	4.04043
Mrps16	21.9616	-0.451787	0.424678	-0.068475	0.176926	0.287404	0.836794	12.2821	26.8464	16.4228	25.7274	22.2083	28.283
Anxa7	74.3221	-0.392589	0.240083	-0.170781	0.199759	0.102002	0.576873	56.353	67.116	70.0704	78.4684	80.9949	92.9298
Ppp3cb	22.0927	0.113279	0.421847	0.0167296	0.161196	0.788291	0.973632	24.5641	17.6621	27.3713	19.2955	14.3701	29.2931
Usp54	4.62436	-1.01303	0.877958	-0.039141	0.176353	0.248564		5.05732	2.82594	1.09485	3.8591	7.83822	7.07075
Sec24c	99.4148	0.177372	0.213816	0.0743433	0.145409	0.406792	0.895967	110.539	112.331	93.0623	96.4776	90.1395	93.9399
Fut11	5.30555	-0.504479	0.806402	-0.0222888	0.171453	0.531582		4.33485	3.53242	5.47425	2.57274	7.83822	8.08086
Chchd1	28.8158	0.196227	0.358132	0.038231	0.16053	0.583748	0.949991	29.6214	36.0307	26.2764	29.5865	26.1274	25.2527
Zswim8	36.0836	-0.137641	0.329606	-0.029911	0.156048	0.676245	0.961602	30.3439	43.802	28.4661	36.0183	40.4974	37.374
Ndst2	7.84449	0.228046	0.674272	0.0142861	0.168598	0.735204	0.968905	7.94722	10.5973	6.5691	5.14547	11.7573	5.05053
Camk2g	5.33509	-0.0015328	0.80146	1.99574e-05	0.169333	0.998474		3.61237	7.06485	5.47425	3.8591	3.91911	8.08086
Vcl	79.8257	-0.416552	0.249454	-0.174663	0.207788	0.0949486	0.561023	59.2429	61.4642	85.3983	110.628	78.3822	83.8389
Ap3m1	29.193	-0.182618	0.365786	-0.033803	0.160279	0.617605	0.956241	25.2866	24.727	32.8455	23.1546	28.7401	40.4043
Adk	49.7694	0.250612	0.288073	0.0708445	0.162032	0.384321	0.882544	54.908	50.8669	56.9322	33.4456	50.9484	51.5155
Kat6b	65.5365	0.153505	0.2672	0.0467735	0.150918	0.565633	0.94842	63.5777	65.7031	78.8292	43.7365	66.6248	74.7479
Samd8	265.383	-0.639151	0.161667	-0.559876	0.170085	7.70196e-05	0.00446039	197.958	190.044	236.488	306.156	325.286	336.366
Vdac2	1260.92	-0.362255	0.126574	-0.297979	0.129272	0.00420973	0.0890952	1144.4	1133.2	1032.44	1440.73	1285.47	1529.3
Comtd1	55.6038	-0.025257	0.267163	-0.00733728	0.145523	0.924682	0.989938	52.0181	56.5188	56.9322	48.882	62.7057	56.566
Dlg5	33.6024	-0.413714	0.361985	-0.0846515	0.179447	0.253078	0.805173	33.9563	35.3242	16.4228	43.7365	28.7401	43.4346
Polr3a	3.64327	-0.207943	0.9421	-0.00676568	0.170595	0.825308		3.61237	4.23891	2.1897	3.8591	3.91911	4.04043
Rps24	104.829	0.523221	0.215829	0.343809	0.236879	0.0153408	0.212416	112.706	114.451	144.52	83.6139	88.8331	84.849
Zmiz1os1	13.5629	-0.306054	0.505905	-0.0324772	0.167856	0.545204	0.942131	15.172	9.1843	12.0434	14.15	15.6764	15.1516
Zmiz1	424.309	-0.274061	0.147659	-0.187891	0.139638	0.0634469	0.4581	408.92	364.546	378.818	517.12	412.813	463.639
Gm47920	4.24482	-1.55816	0.935058	-0.0546728	0.183011	0.0956377		0.722474	3.53242	2.1897	6.43184	6.53185	6.06064
Ppif	7.70082	1.26139	0.728462	0.0748352	0.1917	0.0833478	0.522423	10.1146	7.06485	15.3279	5.14547	6.53185	2.02021
Anxa11	194.225	-0.0928947	0.175663	-0.0465351	0.126635	0.596927	0.952538	189.288	191.457	183.935	190.382	178.973	231.314
Slmap	171.212	-0.0557271	0.175323	-0.0275998	0.124434	0.750596	0.972689	163.279	171.676	168.607	187.81	167.215	168.688
Dennd6a	60.5372	0.338842	0.270621	0.113146	0.178051	0.210538	0.763902	72.9699	72.7679	56.9322	60.4593	40.4974	59.5963
Arf4	326.673	0.0281598	0.161436	0.0150303	0.118434	0.861525	0.985133	300.549	374.437	313.127	340.888	346.188	284.85
Pde12	12.8145	-0.479595	0.528654	-0.0478132	0.173343	0.364301	0.874915	9.39216	9.89078	13.1382	9.00458	18.2892	17.1718
Appl1	35.2005	0.18005	0.336457	0.0384096	0.158563	0.592557	0.952022	28.899	36.7372	47.0786	29.5865	36.5783	32.3234
Il17rd	6.70486	-0.422227	0.750047	-0.0213212	0.170695	0.57348	0.94842	5.05732	2.82594	9.85365	5.14547	5.22548	12.1213
Arhgef3	483.021	-0.285078	0.142845	-0.203024	0.13783	0.0459653	0.392983	460.939	385.741	460.932	502.97	532.999	554.549
Tasor	21.8805	-0.56141	0.399338	-0.101074	0.194552	0.159769	0.691546	18.7843	17.6621	16.4228	25.7274	27.4338	25.2527
Ccdc66	11.892	-0.756501	0.563235	-0.0695046	0.184629	0.179228	0.713542	6.50227	9.1843	10.9485	23.1546	10.451	11.1112
Erc2	9.14345	-0.017345	0.705809	-0.000870264	0.168318	0.980394	0.997588	10.1146	7.06485	9.85365	20.5819	5.22548	2.02021
Wnt5a	5.82778	0.100201	0.835052	0.00422584	0.169721	0.904488		3.61237	9.89078	4.3794	1.28637	11.7573	4.04043
Selenok	203.797	-0.062854	0.176254	-0.0310123	0.125029	0.721384	0.96838	205.905	221.836	168.607	208.392	222.083	195.961
Actr8	4.12579	-0.594344	0.962347	-0.0185095	0.171994	0.53684		5.77979	0.706485	3.28455	6.43184	6.53185	2.02021
Chdh	87.377	-0.16445	0.229661	-0.0618673	0.146641	0.473957	0.925311	97.534	70.6485	78.8292	95.1912	90.1395	91.9197
Dcp1a	21.3508	-0.246848	0.409894	-0.0380632	0.164554	0.547024	0.942567	17.3394	22.6075	18.6125	27.0137	18.2892	24.2426
Tkt	395.019	0.114271	0.165552	0.0615333	0.124928	0.490042	0.930618	463.828	374.437	391.956	423.215	407.587	309.093
Prkcd	519.61	-0.0557324	0.142127	-0.033471	0.111077	0.694962	0.965084	535.353	546.113	445.604	554.425	506.871	529.296
Gm7644	4.28891	-0.985931	0.920355	-0.0345116	0.175244	0.284057		3.61237	2.82594	2.1897	7.71821	1.30637	8.08086
Rft1	3.71066	-0.175804	0.93266	-0.00580341	0.170499	0.850487		4.33485	2.82594	3.28455	3.8591	3.91911	4.04043
Sfmbt1	4.2624	-1.00357	0.961254	-0.0316045	0.174756	0.296475		1.44495	2.82594	4.3794	11.5773	1.30637	4.04043
Spcs1	62.5409	0.175256	0.255943	0.0573375	0.151411	0.493504	0.930893	70.8025	70.6485	56.9322	57.8866	61.3994	57.5761
Gnl3	4.69869	0.454033	0.863254	0.0179038	0.171143	0.598919		4.33485	8.47781	3.28455	5.14547	3.91911	3.03032
Pbrm1	98.0809	0.143556	0.215318	0.0585957	0.141823	0.504953	0.930893	101.869	104.56	102.916	81.0412	94.0586	104.041
Smim4	24.1737	-0.0871045	0.413671	-0.0128509	0.160445	0.833227	0.98196	13.727	28.2594	28.4661	30.8728	23.5146	20.2021
Stab1	35.1869	-0.102654	0.351329	-0.0200043	0.156703	0.770144	0.972846	40.4586	26.1399	35.0352	51.4547	28.7401	29.2931
Nisch	46.243	0.000375962	0.286915	0.000220014	0.148285	0.998954	0.999738	46.2383	48.7474	43.794	42.4501	45.7229	50.5053
Bap1	15.3866	-0.133306	0.485951	-0.0150305	0.164008	0.783838	0.973379	12.2821	20.4881	10.9485	14.15	18.2892	16.1617
Capn7	32.6398	-0.0989259	0.342092	-0.0201722	0.155832	0.772444	0.972846	36.8462	26.1399	31.7507	37.3047	27.4338	36.3639
Sh3bp5	12.169	-0.881526	0.541434	-0.0922309	0.198725	0.103497	0.57869	7.22474	9.89078	8.7588	12.8637	13.0637	21.2122
Mettl6	11.5847	-0.198597	0.54203	-0.0184328	0.1663	0.71407	0.96838	11.5596	12.0102	8.7588	11.5773	10.451	15.1516
Eaf1	37.9619	0.0607968	0.331408	0.0132317	0.154055	0.854445	0.985133	44.0709	41.6826	29.561	47.5956	36.5783	28.283
Hacl1	10.3585	-0.161343	0.577069	-0.013207	0.166664	0.779791	0.973379	10.1146	9.1843	9.85365	12.8637	13.0637	7.07075
Btd	29.524	0.4906	0.355742	0.109124	0.194031	0.167867	0.701348	30.3439	36.0307	37.2249	21.8683	27.4338	24.2426
Ankrd28	69.7266	0.120464	0.252802	0.039236	0.146639	0.633708	0.957399	60.6878	74.8874	83.2086	56.6002	69.2376	73.7378
D830044D21Rik	6.46803	0.0696562	0.716014	0.00397414	0.168454	0.922501	0.988823	7.22474	7.06485	5.47425	5.14547	7.83822	6.06064
Dph3	72.2098	0.285507	0.253319	0.101219	0.167282	0.259716	0.809748	74.4148	77.0068	86.4932	83.6139	56.1739	55.5559
Oxnad1	5.16523	-0.472008	0.808308	-0.0207029	0.171199	0.559257		3.61237	4.94539	4.3794	3.8591	9.14458	5.05053
Ncoa4	94.3711	0.115401	0.223312	0.044387	0.141077	0.605318	0.952752	85.9744	94.6689	114.959	90.0458	83.6076	96.9703
Timm23	31.1811	-0.0180998	0.349928	-0.00341596	0.155381	0.958748	0.997588	28.899	28.9659	35.0352	38.591	31.3529	24.2426
Parg	61.488	-0.0693375	0.264832	-0.0206947	0.146146	0.793463	0.973774	47.6833	65.7031	66.7859	68.1775	64.0121	56.566
Ercc6	16.1603	-0.0145497	0.491849	-0.00147508	0.163462	0.976401	0.997588	15.172	18.3686	14.2331	25.7274	14.3701	9.09096
Mapk8	232.142	0.103112	0.202472	0.0440804	0.135353	0.610564	0.953211	178.451	245.15	298.894	263.705	198.568	208.082
Shld2	3.55703	-0.975402	1.00878	-0.0282482	0.174131	0.333588		1.44495	3.53242	2.1897	1.28637	7.83822	5.05053
Glud1	128.546	-0.305466	0.199039	-0.157598	0.169222	0.124857	0.627952	109.094	102.44	134.667	137.641	145.007	142.425
Bmpr1a	95.4672	-0.0564744	0.222766	-0.021252	0.13773	0.799871	0.973897	91.7542	91.1365	98.5365	77.1821	107.122	107.071
Ldb3	157.227	-0.0984388	0.238704	-0.0340462	0.142845	0.680054	0.961602	220.355	113.744	120.434	177.519	156.764	154.546
5830448L01Rik	3.971	-0.547797	0.909947	-0.0191741	0.171748	0.547168		2.16742	4.23891	3.28455	3.8591	5.22548	5.05053
Wapl	275.595	0.118308	0.162038	0.0651962	0.123991	0.465314	0.92347	278.153	255.747	328.455	261.133	257.355	272.729
Ccser2	246.134	-0.191447	0.17344	-0.10335	0.137445	0.269672	0.819356	194.346	249.389	246.341	293.292	233.84	259.597
Ghitm	294.714	-0.0797022	0.160352	-0.0434806	0.120167	0.619156	0.956834	271.65	327.809	259.48	284.287	310.916	314.143
Tspan14	13.2299	0.644243	0.555105	0.0608141	0.179591	0.245814	0.798935	8.66969	21.1945	18.6125	6.43184	14.3701	10.1011
Prxl2a	119.819	0.0345446	0.218741	0.0139308	0.136271	0.874516	0.985133	93.1992	137.058	133.572	115.773	133.25	106.061
Ero1l	45.6403	0.904281	0.311346	0.641738	0.372253	0.00367924	0.0804163	48.4058	55.1058	75.5447	34.7319	28.7401	31.3133
Psmc6	97.1993	-0.049804	0.215324	-0.0197806	0.135777	0.817084	0.976991	100.424	96.0819	89.7777	87.473	108.429	101.011
Styx	4.85591	-0.302685	0.880861	-0.0111333	0.170556	0.731129		2.16742	6.35836	4.3794	10.2909	3.91911	2.02021
Gnpnat1	5.15988	0.0860803	0.940949	0.00288829	0.17045	0.927109		0.722474	10.5973	4.3794	7.71821	6.53185	1.01011
Ddhd1	157.407	0.304356	0.190582	0.167131	0.167134	0.110269	0.59826	149.552	180.86	191.599	154.364	139.782	128.284
Cnih1	20.3941	0.119897	0.414728	0.01803	0.160986	0.772506	0.972846	20.2293	20.4881	22.9919	20.5819	20.9019	17.1718
Gmfb	34.3733	-0.430341	0.33779	-0.101186	0.186023	0.202667	0.753072	26.0091	32.4983	29.561	28.3001	44.4166	45.4548
Cgrrf1	33.8003	-0.0801583	0.338599	-0.0165594	0.15511	0.812862	0.976745	28.899	39.5631	29.561	37.3047	39.1911	28.283
Gch1	221.538	0.201662	0.17341	0.10995	0.139168	0.244861	0.798491	207.35	233.846	270.428	218.683	209.019	189.9
Wdhd1	5.86099	-0.292328	0.752934	-0.0145509	0.169754	0.69783		5.05732	4.23891	6.5691	7.71821	6.53185	5.05053
Socs4	202.226	-0.390277	0.17265	-0.269077	0.176327	0.0237899	0.279254	187.843	175.208	162.038	213.537	218.164	256.567
Mapk1ip1l	551.157	-0.322904	0.138277	-0.244634	0.138229	0.0195337	0.248366	541.856	466.986	459.837	623.888	580.028	634.347
Gm49189	7.45302	0.197936	0.704143	0.0113698	0.168775	0.778632	0.973379	7.22474	7.77133	8.7588	3.8591	13.0637	4.04043
Lgals3	2070.27	0.0379049	0.121155	0.0245989	0.0997667	0.754385	0.972689	2109.62	2053.75	2130.58	1852.37	2037.94	2237.39
Fbxo34	201.33	-0.0465054	0.170035	-0.0236622	0.122219	0.784465	0.973379	190.733	185.805	218.97	194.242	205.1	213.133
Atg14	36.9152	0.139079	0.338465	0.0293105	0.156877	0.681138	0.962278	26.7315	46.628	42.6992	41.1638	33.9656	30.3032
Ktn1	40.9679	-0.332089	0.303998	-0.0890244	0.173184	0.274655	0.82636	38.2911	32.4983	38.3198	39.8774	48.3357	48.4851
Tmem260	11.945	0.543611	0.553717	0.0510652	0.175195	0.326223	0.860462	18.7843	12.7167	10.9485	11.5773	6.53185	11.1112
Exoc5	176.714	0.126631	0.19305	0.058366	0.134944	0.511858	0.933459	153.887	172.382	228.824	164.655	169.828	170.708
Ap5m1	26.1948	-0.181767	0.381164	-0.0313591	0.161009	0.633452	0.957399	29.6214	19.7816	24.0867	23.1546	35.272	25.2527
Naa30	17.3009	-0.372522	0.449048	-0.0496309	0.170522	0.406776	0.895967	15.172	12.7167	17.5176	18.0092	22.2083	18.1819
Ttc5	7.67931	-0.319824	0.664041	-0.0204853	0.169307	0.630066	0.957399	5.77979	9.1843	5.47425	9.00458	6.53185	10.1011
Parp2	18.7788	-0.0584667	0.463707	-0.00708183	0.162427	0.899664	0.985133	26.0091	19.7816	8.7588	16.7228	22.2083	19.192
Tep1	93.517	0.0245677	0.235036	0.00882476	0.1396	0.916751	0.987979	119.208	84.0717	78.8292	86.1867	101.897	90.9096
Osgep	5.27482	0.0656822	0.826416	0.00284501	0.169612	0.936652		4.33485	6.35836	5.47425	1.28637	9.14458	5.05053
Pip4p1	30.9506	0.196385	0.347114	0.040154	0.160002	0.571553	0.94842	30.3439	33.9113	35.0352	23.1546	33.9656	29.2931
Pnp	464.868	0.069921	0.148935	0.0408473	0.114895	0.638733	0.957399	479	525.625	421.517	464.379	488.582	410.103
Pnp2	372.339	0.389414	0.156446	0.291321	0.161119	0.0128058	0.189202	411.088	487.474	366.775	331.883	322.673	314.143
Rnase4	25.9046	0.158145	0.421934	0.0232742	0.16205	0.707802	0.96838	41.181	19.0751	21.897	16.7228	22.2083	34.3436
Ang	19.3576	0.0442296	0.459605	0.00564282	0.162215	0.923335	0.989033	28.1765	11.3038	19.7073	15.4364	18.2892	23.2325
Rnase1	22.7352	-0.748094	0.479076	-0.0989592	0.200315	0.118397	0.614764	10.8371	31.7918	7.66395	30.8728	20.9019	34.3436
Ang4	19.1057	0.0470963	0.459223	0.00598466	0.162236	0.918315	0.988234	20.9518	20.4881	16.4228	30.8728	11.7573	14.1415
Zfp219	10.7308	-0.710319	0.581423	-0.0613976	0.180816	0.221824	0.773153	10.8371	7.06485	6.5691	11.5773	9.14458	19.192
Tmem253	42.7772	0.564043	0.317402	0.176477	0.242988	0.0755581	0.500812	64.3002	42.3891	45.9837	30.8728	41.8038	31.3133
Hnrnpc	227.542	-0.194633	0.164663	-0.111101	0.134803	0.237202	0.791894	221.8	192.87	222.255	259.846	235.146	233.335
Supt16	38.155	0.110891	0.332997	0.0227513	0.155275	0.739127	0.969776	42.626	42.3891	32.8455	45.0229	41.8038	24.2426
Chd8	49.0071	-0.512482	0.285169	-0.190243	0.239688	0.0723173	0.487067	41.9035	44.5085	33.9404	59.1729	64.0121	50.5053
Rab2b	7.35356	-0.73084	0.712356	-0.0417145	0.175424	0.304917	0.849803	5.77979	3.53242	7.66395	3.8591	9.14458	14.1415
Tox4	58.9301	-0.0874051	0.25863	-0.0271155	0.14581	0.735398	0.968905	56.353	57.9317	56.9322	59.1729	66.6248	56.566
Mettl3	4.41209	-0.68439	0.863249	-0.0268393	0.17285	0.42789		3.61237	4.23891	2.1897	5.14547	5.22548	6.06064
Dad1	159.535	0.420847	0.192341	0.271	0.197905	0.0286679	0.315467	166.169	187.218	194.883	113.2	159.377	136.364
Abhd4	51.8074	0.189496	0.27772	0.0551898	0.154994	0.495031	0.930893	51.2957	59.3447	54.7425	56.6002	44.4166	44.4447
Gm43305	29.5425	-0.379453	0.401667	-0.0623809	0.172461	0.344814	0.867894	17.3394	36.0307	22.9919	38.591	43.1102	19.192
Oxa1l	8.12128	-0.214418	0.654234	-0.0140313	0.168266	0.743109	0.970778	7.22474	10.5973	4.3794	9.00458	10.451	7.07075
Slc7a7	406.144	0.0839995	0.192799	0.0381466	0.131421	0.663066	0.960698	542.578	391.392	317.507	389.769	457.229	338.386
Mrpl52	15.4982	0.843053	0.502923	0.105326	0.206824	0.0936781	0.557571	26.0091	19.0751	14.2331	15.4364	9.14458	9.09096
Lrp10	229.391	0.3222	0.162293	0.216002	0.157415	0.0471111	0.398062	272.373	250.802	240.867	200.673	211.632	200.001
Psmb5	59.8899	0.165594	0.263849	0.0515664	0.151523	0.530259	0.936243	59.2429	62.8771	67.8807	48.882	67.9312	52.5256
Acin1	144.726	0.0686774	0.205109	0.0290009	0.13396	0.73775	0.969601	122.821	175.915	145.615	122.205	159.377	142.425
1700123O20Rik	32.8162	-0.184949	0.334836	-0.0395005	0.158721	0.580704	0.949864	27.454	28.9659	36.1301	34.7319	35.272	34.3436
Slc7a8	56.4912	-0.132159	0.299979	-0.0331814	0.153292	0.65953	0.959852	46.2383	46.628	68.9756	68.1775	70.5439	38.3841
Bcl2l2	38.3978	-0.556492	0.325402	-0.158757	0.229849	0.0872343	0.535694	31.0664	23.314	39.4146	50.1684	47.0293	39.3942
Pabpn1	68.0556	-0.261573	0.259661	-0.0871524	0.162866	0.313761	0.852561	53.4631	57.9317	75.5447	59.1729	78.3822	83.8389
Ngdn	35.0232	-0.0206688	0.338877	-0.00413129	0.154398	0.951365	0.997588	33.9563	28.9659	41.6043	29.5865	45.7229	30.3032
Zfhx2	12.5883	-0.222067	0.54194	-0.0206304	0.166656	0.68198	0.96261	14.4495	11.3038	8.7588	9.00458	20.9019	11.1112
Ap1g2	28.9302	0.188829	0.371586	0.0346252	0.160787	0.611334	0.954036	37.5687	31.7918	22.9919	28.3001	19.5955	33.3335
Dhrs4	47.1473	0.093623	0.291816	0.0247975	0.150596	0.74834	0.972689	57.0755	45.215	43.794	41.1638	43.1102	52.5256
Dcaf11	115.524	0.00267693	0.203872	0.00126133	0.132017	0.989524	0.998138	106.204	130.7	109.485	117.059	117.573	112.122
Psme1	215.548	0.0248854	0.170458	0.0127966	0.121717	0.883928	0.985133	238.416	221.13	191.599	199.387	228.615	214.143
Emc9	7.35061	0.690154	0.703745	0.0407762	0.174853	0.326747	0.860693	5.77979	8.47781	13.1382	6.43184	5.22548	5.05053
Psme2	283.945	0.348313	0.163493	0.239614	0.162593	0.0331351	0.333027	349.678	313.679	290.135	218.683	276.95	254.547
Rnf31	33.6537	0.422477	0.371866	0.0826682	0.179441	0.255914	0.808982	49.8507	41.6826	22.9919	28.3001	37.8847	21.2122
Irf9	51.7576	0.0877885	0.301758	0.0220651	0.151615	0.77111	0.972846	41.181	72.0614	45.9837	54.0275	54.8675	42.4245
Rec8	18.2314	0.259289	0.474157	0.0310791	0.166228	0.584487	0.95017	10.1146	22.6075	27.3713	15.4364	15.6764	18.1819
Tm9sf1	37.807	0.259231	0.338766	0.0560577	0.163919	0.444139	0.908244	45.5159	40.9761	36.1301	38.591	44.4166	21.2122
Mdp1	58.5092	-0.08394	0.273931	-0.0239841	0.147946	0.759279	0.972846	67.9126	54.3993	47.0786	69.4639	62.7057	49.4952
Nedd8	134.854	-0.0672115	0.197683	-0.029302	0.131875	0.733859	0.968905	122.098	137.764	135.761	114.487	151.539	147.476
Gmpr2	11.3144	-0.00604555	0.564991	-0.000407599	0.165695	0.991463	0.998257	8.66969	12.0102	13.1382	9.00458	16.9828	8.08086
Tinf2	22.1377	-0.14736	0.416061	-0.0217837	0.161594	0.723206	0.968547	25.2866	16.9556	20.8022	30.8728	15.6764	23.2325
Rabggta	7.28476	0.0958837	0.677723	0.00599659	0.167991	0.887491	0.985133	6.50227	8.47781	7.66395	5.14547	7.83822	8.08086
Dhrs1	245.823	0.0193306	0.174563	0.00972343	0.123144	0.911825	0.986422	223.967	250.802	268.238	288.146	206.406	237.375
Nop9	10.6633	0.160764	0.571202	0.0137908	0.166467	0.778366	0.973379	10.1146	14.8362	8.7588	9.00458	9.14458	12.1213
Cideb	327.511	0.12028	0.149301	0.0716233	0.11887	0.420463	0.897985	337.395	361.014	325.171	299.724	304.384	337.376
Ltb4r2	47.7114	0.353145	0.290465	0.105241	0.178733	0.224064	0.776299	55.6305	60.7577	43.794	42.4501	39.1911	44.4447
Ltb4r1	74.9829	-0.0376988	0.236436	-0.0130915	0.140176	0.873317	0.985133	72.9699	76.3003	72.2601	83.6139	77.0758	67.6772
Ripk3	30.6417	0.551893	0.356719	0.129121	0.209864	0.12183	0.62031	40.4586	40.2696	28.4661	23.1546	22.2083	29.2931
Khnyn	145.1	-0.420025	0.183553	-0.283776	0.190355	0.0221195	0.268343	125.711	127.167	119.339	163.369	163.296	171.718
Sdr39u1	4.30843	0.0658145	0.977842	0.00206776	0.170637	0.946338		3.61237	7.06485	2.1897	5.14547	7.83822	0
Cenpj	17.697	-0.934535	0.460131	-0.1547	0.258898	0.0422529	0.378369	13.727	13.4232	8.7588	29.5865	23.5146	17.1718
Parp4	243.715	-0.294103	0.160351	-0.192073	0.15107	0.0666362	0.468397	212.407	228.195	216.78	259.846	252.129	292.931
Gm16573	3.94031	0.702418	0.975031	0.0222169	0.172572	0.471275		6.50227	4.94539	3.28455	3.8591	0	5.05053
Mphosph8	13.3866	-0.260488	0.538678	-0.0246084	0.167213	0.628692	0.957399	8.66969	19.7816	7.66395	18.0092	13.0637	13.1314
Pspc1	40.9359	-0.135356	0.321119	-0.0306401	0.155282	0.673381	0.961602	48.4058	33.2048	35.0352	55.3138	35.272	38.3841
Zmym5	115.922	0.156574	0.208313	0.0670032	0.141728	0.452273	0.914225	137.993	120.809	107.295	119.632	96.6713	113.132
Zmym2	57.5641	-0.0769989	0.275261	-0.0218038	0.147909	0.779685	0.973379	67.9126	45.215	54.7425	54.0275	67.9312	55.5559
Cryl1	139.811	0.16061	0.213467	0.066807	0.143285	0.451818	0.913863	189.288	125.048	128.098	131.21	122.799	142.425
Ift88	3.49391	0.0750434	0.984207	0.00234322	0.170633	0.939222		3.61237	4.94539	2.1897	3.8591	1.30637	5.05053
Eef1akmt1	5.28784	0.624106	0.844415	0.0255151	0.172381	0.459847		5.05732	6.35836	7.66395	7.71821	3.91911	1.01011
Xpo4	6.46937	-0.743892	0.73576	-0.039783	0.17512	0.311991	0.851976	3.61237	6.35836	4.3794	11.5773	7.83822	5.05053
Lats2	68.4574	-0.558573	0.264932	-0.271377	0.28153	0.0349997	0.343328	41.181	52.9863	73.355	83.6139	75.7694	83.8389
Sap18	108.092	-0.209926	0.214343	-0.0891243	0.150283	0.327386	0.861019	88.1419	105.973	107.295	96.4776	125.411	125.253
Mrpl57	22.6831	-0.0749763	0.402682	-0.0115699	0.159637	0.852294	0.985133	18.7843	22.6075	25.1816	28.3001	16.9828	24.2426
Zdhhc20	68.7635	0.400235	0.248402	0.167013	0.201616	0.107127	0.591393	82.3621	74.8874	77.7344	64.3184	49.642	63.6367
Micu2	242.66	-0.112638	0.157937	-0.063182	0.121795	0.47573	0.925728	243.474	228.901	226.634	263.705	250.823	242.426
Fgf9	8.5955	-0.457099	0.690443	-0.0274469	0.17105	0.507948	0.930893	13.727	3.53242	4.3794	11.5773	5.22548	13.1314
Rcbtb1	90.3534	0.0742605	0.225338	0.0279578	0.138993	0.741739	0.970778	108.371	86.8976	82.1138	90.0458	88.8331	85.8591
Phf11c	5.91662	0.721906	0.795228	0.0342078	0.173945	0.363985	0.874915	8.66969	9.1843	4.3794	2.57274	2.61274	8.08086
Setdb2	15.6997	0.159354	0.472462	0.0192119	0.163928	0.735903	0.968905	16.6169	19.7816	13.1382	15.4364	13.0637	16.1617
Cab39l	28.9181	0.14841	0.355458	0.0290099	0.158344	0.6763	0.961602	31.7889	28.9659	30.6558	29.5865	22.2083	30.3032
Cdadc1	50.4002	-0.175277	0.278443	-0.0501495	0.153853	0.529028	0.936243	42.626	45.215	54.7425	54.0275	52.2548	53.5357
Atp8a2	20.1768	0.558005	0.432832	0.0853623	0.186829	0.19733	0.743408	21.6742	19.0751	31.7507	16.7228	15.6764	16.1617
Gm49336	32.8569	0.0628078	0.355979	0.0121394	0.156335	0.859951	0.985133	28.899	33.2048	38.3198	36.0183	40.4974	20.2021
Mtmr6	71.5056	-0.139297	0.244396	-0.0476396	0.146641	0.5687	0.94842	75.8598	68.529	59.1219	68.1775	83.6076	73.7378
Spata13	7.75319	0.382999	0.661913	0.0251987	0.17006	0.562842	0.948108	7.94722	10.5973	7.66395	7.71821	6.53185	6.06064
Ebpl	24.891	0.629014	0.392226	0.124754	0.212588	0.10878	0.595335	25.2866	32.4983	32.8455	16.7228	24.821	17.1718
Kpna3	22.8212	0.674368	0.430975	0.110481	0.205188	0.117641	0.613647	31.0664	17.6621	36.1301	12.8637	16.9828	22.2224
Spryd7	70.4405	0.206373	0.250391	0.0705006	0.154331	0.409823	0.896138	65.7452	71.3549	89.7777	64.3184	71.8503	59.5963
Dleu2	109.506	0.105097	0.214705	0.0423685	0.138489	0.624492	0.957399	120.653	97.4949	122.623	122.205	94.0586	100.001
Gm27017	4.30522	-0.884916	0.907422	-0.0319553	0.174417	0.329462		4.33485	3.53242	1.09485	3.8591	3.91911	9.09096
Rnaseh2b	3.50601	0.308496	1.00238	0.00910296	0.171049	0.758263		7.22474	2.11945	2.1897	3.8591	2.61274	3.03032
Ints6	98.3816	-0.387203	0.256568	-0.147587	0.194338	0.131258	0.641844	61.4103	76.3003	119.339	126.064	116.267	90.9096
Wdfy2	14.8734	-0.140227	0.510451	-0.0143811	0.164848	0.783537	0.973379	8.66969	17.6621	16.4228	9.00458	18.2892	19.192
Ctsb	186.927	0.404307	0.191978	0.254598	0.194032	0.0352033	0.344393	249.254	218.304	169.702	151.791	178.973	153.536
Fdft1	27.1529	0.332491	0.457351	0.0431	0.168655	0.46723	0.924191	52.7406	12.7167	25.1816	19.2955	28.7401	24.2426
Gata4	163.974	-0.0565644	0.203162	-0.0238199	0.133013	0.78069	0.973379	142.327	142.71	198.168	196.814	159.377	144.445
Mtmr9	22.5688	-0.0666246	0.398711	-0.0104465	0.159317	0.867291	0.985133	18.7843	23.314	24.0867	20.5819	27.4338	21.2122
Xkr6	22.2022	-0.0324744	0.416321	-0.00466848	0.160038	0.937825	0.995811	17.3394	21.901	27.3713	18.0092	18.2892	30.3032
Msra	136.949	0.227602	0.209084	0.101525	0.152638	0.276346	0.826978	122.821	135.645	186.125	120.919	131.943	124.243
Kif13b	405.014	-0.280369	0.183942	-0.15508	0.158713	0.127453	0.634385	434.207	320.744	341.593	560.856	360.558	412.124
Hmbox1	60.2942	0.0947769	0.259656	0.0296415	0.146293	0.715104	0.96838	69.3575	57.9317	59.1219	63.032	58.7866	53.5357
Ints9	21.2	0.0693028	0.41394	0.010493	0.160183	0.867038	0.985133	21.6742	25.4334	17.5176	20.5819	24.821	17.1718
Extl3	4.48532	-0.636344	0.967151	-0.0196379	0.172206	0.510565		0.722474	6.35836	3.28455	9.00458	6.53185	1.01011
Ccdc25	208.751	-0.16113	0.165683	-0.0890974	0.130203	0.330793	0.862493	197.235	210.532	182.84	223.828	216.857	221.213
Clu	3.66435	2.27859	1.17672	0.0559628	0.184586	0.0528191		6.50227	2.82594	8.7588	1.28637	2.61274	0
Adam2	13.8513	-0.164741	0.530351	-0.0157917	0.16566	0.756084	0.972689	14.4495	10.5973	14.2331	23.1546	6.53185	14.1415
Ephx2	776.834	0.0814128	0.178928	0.0400865	0.127043	0.649106	0.959697	635.777	895.822	863.837	915.894	766.839	582.832
Ptk2b	136.17	0.139971	0.215556	0.0568182	0.141558	0.516112	0.935107	164.724	141.297	120.434	151.791	139.782	98.9905
Bnip3l	164.709	-0.0694624	0.19531	-0.0306069	0.131327	0.722101	0.96838	131.49	182.273	168.607	150.505	190.73	164.647
Ppp2r2a	140.177	-0.368673	0.191813	-0.219087	0.185039	0.0545997	0.421078	120.653	122.928	123.718	135.069	175.053	163.637
Gm30806	55.4409	-0.902417	0.277175	-0.707289	0.313567	0.00113084	0.0345544	33.9563	33.9113	49.2683	66.8911	71.8503	76.7681
Kctd9	34.9249	0.222088	0.33629	0.0480269	0.161097	0.508994	0.930893	33.2338	36.7372	42.6992	33.4456	39.1911	24.2426
Gnrh1	4.08437	0.0238401	1.022	0.000718292	0.170876	0.98139		2.16742	0.706485	9.85365	6.43184	1.30637	4.04043
Dock5	453.158	-0.139607	0.145963	-0.0851935	0.119362	0.338842	0.864069	411.81	393.512	490.493	454.088	478.131	490.912
Slc25a37	79.3938	-0.738008	0.248826	-0.550184	0.283083	0.00301742	0.0712507	74.4148	55.8123	47.0786	113.2	97.9777	87.8793
R3hcc1	3.43808	-0.820436	1.05065	-0.0216775	0.172966	0.434872		0	4.23891	3.28455	5.14547	3.91911	4.04043
Chmp7	31.564	-0.00457928	0.34048	-0.000769555	0.154413	0.989269	0.998138	36.1237	29.6724	28.4661	32.1592	32.6592	30.3032
Tnfrsf10b	5.68461	0.401539	0.801929	0.0180247	0.170677	0.61657		2.8899	7.77133	8.7588	6.43184	5.22548	3.03032
Bin3	40.4359	-0.54455	0.312704	-0.170429	0.235595	0.0816093	0.517698	32.5113	40.2696	25.1816	51.4547	45.7229	47.475
Ccar2	10.7114	-0.173905	0.595372	-0.0135675	0.167053	0.770214	0.972846	16.6169	7.77133	5.47425	14.15	9.14458	11.1112
9930012K11Rik	9.43627	-0.774049	0.682459	-0.0475058	0.177165	0.256708	0.809187	2.16742	4.23891	15.3279	10.2909	10.451	14.1415
Pdlim2	336.026	-0.162889	0.151671	-0.098155	0.124744	0.282839	0.832593	338.84	325.689	285.756	374.333	327.899	363.639
Slc39a14	80.3162	0.328123	0.240308	0.131947	0.17786	0.172118	0.708381	100.424	96.7884	70.0704	70.7502	73.1567	70.7075
Bmp1	55.2829	-1.81189	0.285544	-1.71863	0.292634	2.21858e-10	8.382e-08	20.9518	27.5529	25.1816	91.3321	75.7694	90.9096
Reep4	32.7413	-0.496067	0.349333	-0.114352	0.19709	0.155596	0.683091	31.0664	25.4334	25.1816	41.1638	26.1274	47.475
Nudt18	3.47295	-1.07384	1.03024	-0.0302211	0.174709	0.297265		2.16742	4.23891	0	3.8591	6.53185	4.04043
Fam160b2	42.6212	-0.356278	0.306037	-0.09607	0.177248	0.244356	0.7975	46.2383	34.6177	30.6558	52.7411	47.0293	44.4447
Xpo7	23.5304	-0.0339181	0.396998	-0.00525086	0.158946	0.931914	0.993624	18.0619	22.6075	29.561	20.5819	26.1274	24.2426
Fndc3a	192.485	0.0991611	0.186149	0.0469004	0.130464	0.594242	0.952022	234.082	173.795	189.409	162.082	198.568	196.971
Rb1	255.015	-0.319973	0.162416	-0.213256	0.157028	0.0488287	0.406087	242.751	229.607	208.022	273.996	262.58	313.133
Itm2b	1961.77	-0.230929	0.114751	-0.179173	0.110087	0.0441744	0.386911	1848.09	1870.06	1695.92	2158.53	2066.68	2131.33
Med4	14.277	-0.534671	0.493337	-0.061907	0.177777	0.27846	0.828789	10.1146	14.8362	9.85365	18.0092	15.6764	17.1718
Sucla2	240.992	0.196443	0.167888	0.110458	0.136336	0.24197	0.795272	232.637	273.41	266.049	203.246	253.436	217.173
Esd	194.103	0.485593	0.186223	0.353703	0.199537	0.00911823	0.151031	213.13	247.27	220.065	136.355	152.845	194.951
Lrch1	9.00333	0.709758	0.689635	0.0438006	0.175688	0.303396	0.84878	20.2293	6.35836	6.5691	10.2909	6.53185	4.04043
Zc3h13	438.587	-0.867022	0.154235	-0.812999	0.158675	1.89362e-08	5.00799e-06	355.457	275.529	299.989	620.029	564.351	516.165
Cog3	30.3585	-0.301751	0.351683	-0.0614985	0.16749	0.390881	0.887513	28.899	21.1945	31.7507	34.7319	35.272	30.3032
Slc25a30	3.67836	-1.32389	1.04799	-0.0359057	0.176429	0.206491		4.33485	0.706485	1.09485	10.2909	2.61274	3.03032
Gm4285	3.52641	0.320962	0.983511	0.0097612	0.17102	0.744165		3.61237	2.82594	5.47425	1.28637	3.91911	4.04043
Tpt1	1869.36	0.316329	0.117994	0.259778	0.118753	0.00734234	0.130189	2103.84	2065.76	2051.75	1535.92	1676.07	1782.84
Gtf2f2	61.2683	-0.0806696	0.265516	-0.024111	0.14657	0.761263	0.972846	66.4676	57.2253	54.7425	75.8957	49.642	63.6367
Gpalpp1	23.6234	-0.294655	0.385174	-0.0511637	0.166746	0.444277	0.908244	19.5068	23.314	20.8022	25.7274	26.1274	26.2628
Nufip1	6.48697	-0.145232	0.716136	-0.00793511	0.168679	0.839292	0.98316	6.50227	6.35836	5.47425	9.00458	6.53185	5.05053
Tsc22d1	137.07	-0.640355	0.204999	-0.50494	0.224879	0.00178593	0.0472408	85.9744	104.56	132.477	165.941	169.828	163.637
Ccdc122	3.34464	0.567079	1.03731	0.0157966	0.171883	0.584596		7.22474	3.53242	1.09485	2.57274	2.61274	3.03032
Dnajc15	5.63888	-0.162511	0.786777	-0.00743858	0.169446	0.836359		7.94722	3.53242	4.3794	9.00458	3.91911	5.05053
Epsti1	66.3314	0.24961	0.281142	0.0734719	0.161729	0.374625	0.881482	83.0845	86.8976	44.8889	56.6002	67.9312	58.5862
Akap11	40.2259	0.296314	0.323692	0.0704934	0.167476	0.359972	0.87362	35.4012	50.1604	48.1734	34.7319	27.4338	45.4548
Dgkh	26.7585	0.0606139	0.392669	0.0100346	0.158821	0.877323	0.985133	39.0136	22.6075	19.7073	30.8728	26.1274	22.2224
Vwa8	277.506	-0.349729	0.166686	-0.236273	0.165169	0.0358942	0.347353	257.923	262.106	211.306	322.878	270.418	340.406
Naa16	8.29925	-0.145905	0.691191	-0.00847387	0.168399	0.832816	0.98196	6.50227	9.1843	7.66395	6.43184	16.9828	3.03032
Wbp4	46.6643	0.304144	0.289975	0.0870671	0.169342	0.294241	0.843623	56.353	46.628	51.458	42.4501	45.7229	37.374
Elf1	361.602	0.211174	0.163127	0.124266	0.137055	0.195481	0.74101	333.783	418.945	412.759	347.319	286.095	370.709
Sugt1	56.3514	0.0900754	0.265517	0.0272979	0.146997	0.734425	0.968905	57.0755	55.1058	62.4065	48.882	60.093	54.5458
Olfm4	3.60974	1.42812	1.05469	0.0402627	0.177663	0.175716		4.33485	7.06485	4.3794	3.8591	0	2.02021
Tdrd3	14.9998	0.255908	0.489602	0.028906	0.166386	0.601193	0.952752	16.6169	12.7167	19.7073	12.8637	16.9828	11.1112
Dach1	3.75843	-0.482881	1.0308	-0.0134906	0.171599	0.639461		3.61237	5.65188	0	1.28637	3.91911	8.08086
Mzt1	24.411	-0.465844	0.394659	-0.0819008	0.181601	0.237853	0.791894	24.5641	16.2491	20.8022	20.5819	33.9656	30.3032
Pibf1	30.2223	-0.695974	0.362105	-0.182613	0.270092	0.054603	0.421078	18.7843	30.3788	19.7073	43.7365	31.3529	37.374
Klf5	200.148	0.465417	0.197357	0.310984	0.210153	0.0183615	0.238821	192.901	216.184	289.041	141.5	185.504	175.759
Commd6	45.9672	-0.211222	0.292647	-0.0568242	0.158037	0.470439	0.92511	42.626	44.5085	40.5095	39.8774	58.7866	49.4952
Uchl3	15.8802	0.36484	0.467225	0.045735	0.169919	0.434882	0.903582	18.0619	16.9556	18.6125	14.15	14.3701	13.1314
Lmo7	2453.49	-0.0627761	0.131699	-0.0399205	0.106342	0.633603	0.957399	2346.6	2375.2	2478.74	2908.48	2203.84	2408.1
Kctd12	3.63129	-1.03646	0.987014	-0.0315557	0.17483	0.293676		3.61237	1.41297	2.1897	2.57274	3.91911	8.08086
Cln5	20.1874	-0.507256	0.423563	-0.0784346	0.182234	0.231075	0.784546	14.4495	16.9556	18.6125	21.8683	30.0465	19.192
Fbxl3	210.718	-0.0749651	0.171376	-0.038048	0.124021	0.661798	0.95991	181.341	214.065	221.16	228.973	198.568	220.203
Mycbp2	5.64466	0.0616418	0.796545	0.00287683	0.169326	0.938316		2.8899	9.89078	4.3794	6.43184	5.22548	5.05053
Rbm26	42.7966	-0.17018	0.306464	-0.041956	0.155903	0.578689	0.949864	44.7934	34.6177	41.6043	54.0275	35.272	46.4649
Ndfip2	905.108	-0.288841	0.149091	-0.199014	0.142798	0.0527036	0.415656	670.456	817.403	959.089	1022.66	932.748	1028.29
Gm10076	128.004	0.00094831	0.194397	0.000553852	0.129381	0.996108	0.998842	127.155	124.341	132.477	124.778	141.088	118.183
Spry2	7.15877	-0.344684	0.751199	-0.017303	0.170073	0.646345	0.959697	2.8899	5.65188	10.9485	7.71821	2.61274	13.1314
Tpm3-rs7	3.90078	0.0326818	0.931675	0.00115384	0.170334	0.972017		3.61237	4.94539	3.28455	1.28637	5.22548	5.05053
Tgds	12.3199	-0.151982	0.54857	-0.0136556	0.165962	0.78174	0.973379	13.727	6.35836	15.3279	10.2909	13.0637	15.1516
Dnajc3	124.673	0.0827259	0.199697	0.0361317	0.133248	0.678685	0.961602	144.495	116.57	123.718	114.487	121.492	127.273
Mbnl2	426.531	-0.0650404	0.180287	-0.031289	0.126488	0.718278	0.96838	501.397	321.45	429.181	420.642	381.46	505.053
Rap2a	8.05828	0.0922743	0.666101	0.00590836	0.167859	0.889822	0.985133	6.50227	8.47781	9.85365	7.71821	11.7573	4.04043
Farp1	37.852	0.0536401	0.323748	0.0120811	0.153238	0.868405	0.985133	43.3485	29.6724	42.6992	39.8774	39.1911	32.3234
B930095G15Rik	3.28218	0.257461	1.01666	0.00744457	0.170989	0.800081		4.33485	4.23891	2.1897	2.57274	1.30637	5.05053
Stk24	226.395	-0.0660679	0.16249	-0.0353506	0.120272	0.684305	0.963474	215.297	208.413	240.867	231.546	229.921	232.325
Slc15a1	1694.29	-0.499788	0.129608	-0.440962	0.134353	0.000115185	0.00625944	1563.43	1402.37	1243.75	2035.03	1852.43	2068.7
Dock9	15.7968	-0.839445	0.496618	-0.106372	0.207753	0.0909664	0.550517	17.3394	10.5973	5.47425	21.8683	18.2892	21.2122
Ubac2	63.6924	-0.219604	0.277675	-0.0648359	0.15801	0.429022	0.901208	70.8025	67.116	37.2249	66.8911	74.463	65.657
Tm9sf2	342.825	0.124386	0.151564	0.0731922	0.120271	0.411829	0.896138	374.964	374.437	321.886	313.874	356.639	315.153
Pcca	4.24377	-1.46387	0.938845	-0.0510347	0.181372	0.118943		3.61237	2.82594	0	6.43184	6.53185	6.06064
Ggact	16.4372	-0.165832	0.472733	-0.0195721	0.164108	0.725743	0.968905	15.8944	16.9556	13.1382	18.0092	23.5146	11.1112
Tmtc4	5.4794	-1.06221	0.791594	-0.05042	0.17978	0.179641		2.8899	3.53242	4.3794	5.14547	7.83822	9.09096
Selenop	9347.63	0.0597943	0.138407	0.0392995	0.109765	0.665728	0.961166	7777.43	11019	9827.38	9135.79	9512.98	8813.18
Ccdc152	31.9068	-0.449657	0.353069	-0.0979121	0.186348	0.202816	0.753072	22.3967	27.5529	31.7507	28.3001	33.9656	47.475
Ghr	22.4306	-0.94722	0.432443	-0.196093	0.320637	0.0284956	0.314627	15.172	12.7167	18.6125	15.4364	35.272	37.374
Fbxo4	51.3401	-0.0114304	0.274714	-0.00309902	0.146547	0.966811	0.997588	51.2957	55.8123	45.9837	50.1684	52.2548	52.5256
AW549877	27.1325	-0.237342	0.373973	-0.0429752	0.163198	0.525656	0.935726	29.6214	23.314	21.897	23.1546	27.4338	37.374
Oxct1	29.4232	-0.260069	0.397598	-0.0426821	0.164885	0.513048	0.933671	35.4012	28.2594	16.4228	34.7319	18.2892	43.4346
Card6	6.00976	0.674544	0.768475	0.0338584	0.173568	0.380069	0.881595	5.77979	9.89078	6.5691	5.14547	2.61274	6.06064
Rpl37	199.633	0.346978	0.171414	0.227675	0.168185	0.042949	0.38287	219.632	235.259	214.591	185.237	185.504	157.577
Prkaa1	20.9099	0.221059	0.417497	0.0330865	0.163775	0.596468	0.952022	20.2293	24.0205	22.9919	21.8683	22.2083	14.1415
Ttc33	21.3578	-0.186841	0.418276	-0.02743	0.162725	0.655096	0.959697	14.4495	22.6075	22.9919	28.3001	19.5955	20.2021
Ptger4	228.604	-0.0701951	0.172628	-0.0353784	0.124195	0.684281	0.963474	200.125	219.01	251.816	236.692	206.406	257.577
Rictor	37.6661	-0.0106663	0.333328	-0.00211824	0.153809	0.974472	0.997588	28.1765	38.8567	45.9837	29.5865	47.0293	36.3639
Wdr70	45.7757	0.178784	0.306099	0.0446608	0.156438	0.55917	0.947357	49.1282	54.3993	41.6043	57.8866	35.272	36.3639
Nup155	3.6779	0.019194	0.997411	0.000637444	0.170663	0.984647		5.05732	4.94539	1.09485	1.28637	2.61274	7.07075
Nipbl	391.416	-0.0617038	0.142517	-0.0370248	0.111564	0.665046	0.961166	364.127	397.751	387.577	419.356	373.622	406.063
Nadk2	3.53401	-0.139557	0.985148	-0.00403523	0.170749	0.887348		2.16742	3.53242	4.3794	2.57274	6.53185	2.02021
Lmbrd2	65.7238	0.140077	0.250315	0.046632	0.147649	0.575751	0.94842	62.1328	73.4744	71.1653	68.1775	58.7866	60.6064
Prlr	489.884	0.214097	0.140663	0.143559	0.1263	0.127996	0.635708	572.2	495.246	511.295	421.929	459.842	478.791
Agxt2	3.09726	0.862106	1.10484	0.0214914	0.173043	0.435216		4.33485	3.53242	4.3794	1.28637	0	5.05053
Dnajc21	14.4538	0.999289	0.517887	0.126701	0.229216	0.0536625	0.41823	17.3394	19.0751	21.897	6.43184	7.83822	14.1415
Brix1	6.82857	0.0368395	0.708748	0.0021618	0.168342	0.958546	0.997588	5.77979	6.35836	8.7588	3.8591	9.14458	7.07075
Rai14	134.923	-0.390136	0.20716	-0.215792	0.197641	0.0596656	0.442282	112.706	110.212	128.098	186.523	121.492	150.506
Tars	20.5233	0.466969	0.417503	0.0745939	0.17926	0.263361	0.812406	22.3967	26.1399	22.9919	15.4364	16.9828	19.192
Sub1	58.8145	0.283912	0.270473	0.090392	0.166756	0.293863	0.843623	60.6878	65.7031	66.7859	56.6002	62.7057	40.4043
Zfr	153.584	-0.186139	0.190648	-0.0897503	0.141465	0.32889	0.861367	148.83	146.949	135.761	155.651	142.394	191.92
Mtmr12	78.09	-0.235909	0.233578	-0.0905587	0.157	0.312505	0.851976	79.4722	68.529	66.7859	78.4684	91.4458	83.8389
Golph3	140.574	0.0106543	0.194754	0.00494712	0.129454	0.956372	0.997588	127.155	157.546	139.046	132.496	130.637	156.567
6030458C11Rik	6.67684	0.537777	0.802739	0.0241377	0.171747	0.502904	0.930893	9.39216	6.35836	7.66395	2.57274	13.0637	1.01011
Drosha	44.4404	0.174283	0.299661	0.0450395	0.155596	0.560837	0.947788	55.6305	43.0956	42.6992	41.1638	36.5783	47.475
Myo10	183.143	0.346471	0.256142	0.127731	0.182014	0.176166	0.711073	244.196	198.522	170.797	250.842	125.411	109.092
Retreg1	44.5851	-0.956162	0.329084	-0.668186	0.402891	0.00366633	0.0803952	17.3394	33.9113	40.5095	56.6002	66.6248	52.5256
Zfp622	111.746	-0.098243	0.208476	-0.0402918	0.136484	0.637467	0.957399	92.4767	114.451	117.149	113.2	124.105	109.092
Ank	24.6209	-0.432011	0.396617	-0.0738259	0.1775	0.276049	0.826796	15.172	22.6075	25.1816	29.5865	33.9656	21.2122
Otulin	19.9051	0.23654	0.429813	0.0337097	0.164634	0.582092	0.949991	20.9518	17.6621	26.2764	14.15	22.2083	18.1819
Trio	26.3763	-0.120241	0.379335	-0.0207509	0.159015	0.75126	0.972689	30.3439	26.1399	18.6125	29.5865	31.3529	22.2224
Dap	67.2516	-0.0350366	0.254152	-0.0110123	0.143448	0.890354	0.985133	57.0755	72.7679	70.0704	57.8866	67.9312	77.7782
March6	223.326	0.052981	0.169322	0.0273736	0.122227	0.754356	0.972689	241.306	208.413	232.108	213.537	245.597	198.991
Cmbl	81.0549	0.269415	0.242962	0.100695	0.163919	0.267485	0.817498	92.4767	78.4198	95.252	56.6002	88.8331	74.7479
Cct5	27.2833	0.39199	0.38442	0.0711336	0.174738	0.307875	0.851703	22.3967	38.8567	31.7507	18.0092	27.4338	25.2527
Snhg18	5.68479	0.276776	0.765247	0.0136609	0.169714	0.71759		5.77979	6.35836	6.5691	6.43184	3.91911	5.05053
Sema5a	3.39544	0.474579	1.00721	0.0137371	0.17153	0.637511		2.16742	4.23891	5.47425	3.8591	2.61274	2.02021
Sdc2	6.21946	-0.301432	0.810379	-0.0130957	0.170157	0.709919	0.96838	6.50227	5.65188	4.3794	15.4364	1.30637	4.04043
Gm32764	27.5876	0.0954724	0.377686	0.0167478	0.158446	0.800436	0.973897	20.2293	27.5529	38.3198	25.7274	27.4338	26.2628
Cpq	23.0824	0.991368	0.42442	0.274922	0.500483	0.0195007	0.248366	35.4012	29.6724	27.3713	18.0092	7.83822	20.2021
Mtdh	124.725	0.287945	0.194489	0.150753	0.163613	0.138734	0.651996	132.935	134.232	144.52	113.2	112.348	111.112
Laptm4b	78.3787	-0.124134	0.252872	-0.040195	0.146877	0.623499	0.957399	87.4194	64.9966	72.2601	64.3184	104.51	76.7681
Rpl30	192.76	0.0856004	0.167154	0.0451049	0.12317	0.608578	0.952752	200.848	198.522	195.978	186.523	186.811	187.88
Rida	3.6727	-2.26576	1.06945	-0.0654392	0.189471	0.0341225		1.44495	2.11945	0	3.8591	6.53185	8.08086
Stk3	64.891	-0.0333891	0.264135	-0.00994485	0.145079	0.899408	0.985133	81.6396	58.6382	51.458	64.3184	66.6248	66.6671
Osr2	43.9499	-0.668642	0.312574	-0.271288	0.339469	0.0324238	0.328126	45.5159	25.4334	30.6558	56.6002	50.9484	54.5458
Vps13b	113.594	-0.185249	0.21028	-0.0792767	0.145789	0.378337	0.881595	94.6441	119.396	105.106	129.923	103.203	129.294
Cox6c	768.659	0.341463	0.129206	0.27391	0.131043	0.00822277	0.141316	863.357	839.304	874.786	632.893	742.018	659.6
Polr2k	33.9789	-0.0619949	0.336544	-0.0128532	0.154635	0.853848	0.985133	31.7889	26.8464	41.6043	34.7319	36.5783	32.3234
Spag1	3.09206	0.0285013	1.08826	0.000764943	0.171097	0.979106		5.05732	2.11945	2.1897	5.14547	0	4.04043
Rnf19a	178.636	-0.124804	0.172915	-0.0644801	0.128522	0.470439	0.92511	160.389	174.502	178.461	183.951	181.585	192.93
Ankrd46	21.7014	0.0174607	0.443041	0.0024529	0.161362	0.968563	0.997588	32.5113	19.0751	13.1382	20.5819	28.7401	16.1617
Pabpc1	237.01	0.19742	0.170854	0.108592	0.137327	0.247889	0.801392	264.426	269.171	225.539	189.096	236.453	237.375
Ywhaz	710.13	0.0745309	0.127601	0.0492821	0.10485	0.559157	0.947357	741.981	704.365	740.119	676.63	662.329	735.358
Gm49282	4.892	0.394797	0.8697	0.0154183	0.170844	0.649868		10.1146	4.23891	2.1897	5.14547	2.61274	5.05053
Zfp706	187.873	0.015912	0.182769	0.00767343	0.125855	0.930623	0.993082	178.451	184.392	204.737	153.078	211.632	194.951
Grhl2	16.4287	-0.965391	0.469334	-0.154632	0.260292	0.0396923	0.363679	13.0045	11.3038	8.7588	27.0137	18.2892	20.2021
Rrm2b	16.1292	-0.824922	0.472314	-0.115861	0.214678	0.080715	0.515199	11.5596	8.47781	15.3279	19.2955	20.9019	21.2122
Ubr5	131.624	-0.0531523	0.191619	-0.0238936	0.129557	0.781484	0.973379	127.155	127.874	132.477	146.646	129.331	126.263
Klf10	59.2538	0.378114	0.266509	0.134496	0.189408	0.155968	0.683933	61.4103	65.7031	74.4498	56.6002	41.8038	55.5559
Azin1	719.835	-0.513132	0.134002	-0.451475	0.139324	0.000128521	0.00679791	530.296	624.532	625.16	894.026	830.851	814.146
2310043O21Rik	10.5976	-0.995555	0.585811	-0.0887024	0.198095	0.0892348	0.542936	5.05732	5.65188	10.9485	15.4364	14.3701	12.1213
Atp6v1c1	25.4587	0.0856928	0.398919	0.0137039	0.159556	0.829913	0.98127	22.3967	24.0205	32.8455	14.15	30.0465	29.2931
Slc25a32	12.6727	0.450405	0.521583	0.0465636	0.172462	0.387844	0.885257	14.4495	14.1297	15.3279	11.5773	10.451	10.1011
Dcaf13	39.7368	0.0955625	0.328448	0.0210177	0.154624	0.771088	0.972846	28.1765	45.9215	49.2683	37.3047	44.4166	33.3335
Rims2	35.099	0.990449	1.15403	0.021522	0.173474	0.390752	0.887513	106.926	3.53242	29.561	18.0092	31.3529	21.2122
Lrp12	105.565	-0.242684	0.219742	-0.101765	0.156819	0.269419	0.818992	80.1946	99.6143	110.58	120.919	124.105	97.9804
Oxr1	13.3463	-0.106167	0.530672	-0.0100435	0.165162	0.841433	0.983759	13.727	8.47781	16.4228	19.2955	13.0637	9.09096
Eif3e	23.5907	0.867166	0.398977	0.228563	0.361532	0.0297447	0.319015	28.1765	30.3788	32.8455	18.0092	16.9828	15.1516
Emc2	25.2862	0.038356	0.377715	0.00679366	0.157622	0.919116	0.988237	26.7315	26.8464	22.9919	21.8683	30.0465	23.2325
Eny2	51.0253	0.236638	0.275964	0.0713352	0.159928	0.39117	0.887513	55.6305	59.3447	50.3631	46.3092	47.0293	47.475
Ebag9	14.1323	0.64149	0.519876	0.0693389	0.18254	0.217229	0.770545	15.8944	16.2491	19.7073	5.14547	15.6764	12.1213
Eif3h	49.0419	0.246525	0.284232	0.0709699	0.161419	0.385758	0.883802	59.2429	46.628	53.6477	47.5956	45.7229	41.4144
Utp23	12.1512	-0.423491	0.537925	-0.0406155	0.171199	0.431125	0.902991	10.8371	11.3038	8.7588	10.2909	19.5955	12.1213
Rad21	117.701	-0.0107179	0.200811	-0.00444235	0.131204	0.957435	0.997588	114.873	127.874	108.39	113.2	126.718	115.152
Med30	14.3745	-0.17523	0.507407	-0.018215	0.165236	0.729836	0.968905	15.172	12.0102	13.1382	10.2909	23.5146	12.1213
Ext1	155.811	0.962392	0.43788	0.191131	0.316783	0.0279601	0.312005	328.726	131.406	157.658	90.0458	105.816	121.213
Mal2	82.2439	0.106204	0.246709	0.0357524	0.144788	0.666844	0.961254	105.481	72.0614	77.7344	93.9049	70.5439	73.7378
Taf2	11.5435	-0.398048	0.548351	-0.0368933	0.170372	0.4679	0.924821	10.8371	11.3038	7.66395	14.15	9.14458	16.1617
Deptor	38.3821	-2.96102	0.391429	-2.85391	0.397379	3.88943e-14	2.6956e-11	5.05732	9.89078	12.0434	65.6048	54.8675	82.8288
Zhx2	38.0082	-0.544575	0.318013	-0.162132	0.230241	0.0868181	0.534079	32.5113	25.4334	35.0352	45.0229	49.642	40.4043
Derl1	87.9543	0.00363069	0.233752	0.00144007	0.139107	0.987608	0.998138	90.3093	100.321	73.355	82.3275	78.3822	103.031
Tbc1d31	3.96655	-1.24517	1.12831	-0.0278365	0.174658	0.269777		0	0	7.66395	5.14547	3.91911	7.07075
Zhx1	21.6842	0.0432076	0.440958	0.00587274	0.161469	0.921944	0.988823	15.8944	22.6075	27.3713	28.3001	24.821	11.1112
Atad2	5.29199	0.442253	0.896918	0.0161207	0.171184	0.621955		12.2821	1.41297	4.3794	6.43184	5.22548	2.02021
Wdyhv1	12.051	-0.643774	0.550167	-0.0610524	0.179702	0.241944	0.795272	13.0045	6.35836	8.7588	19.2955	11.7573	13.1314
Fbxo32	127.368	0.764319	0.205379	0.651149	0.220203	0.000198044	0.00918877	145.217	175.208	159.848	108.055	94.0586	81.8187
Anxa13	458.363	-0.825531	0.147727	-0.773949	0.151917	2.29402e-08	5.62417e-06	360.515	291.778	340.499	618.743	535.611	603.034
Fam91a1	97.5571	0.223646	0.235139	0.0847426	0.155245	0.341543	0.866306	83.0845	122.928	109.485	105.482	74.463	89.8995
Tmem65	3.57574	-0.850678	1.04881	-0.022545	0.173119	0.417313		0	3.53242	4.3794	3.8591	2.61274	7.07075
Rnf139	22.9068	0.189208	0.41022	0.0292752	0.162431	0.64463	0.959251	33.2338	21.1945	18.6125	21.8683	18.2892	24.2426
Tatdn1	9.72398	0.167278	0.615116	0.0124619	0.167353	0.785664	0.973379	14.4495	8.47781	7.66395	14.15	6.53185	7.07075
Ndufb9	365.752	0.28245	0.145028	0.198729	0.139044	0.0514683	0.412593	393.748	423.891	386.482	308.728	342.269	339.396
Mtss1	69.9817	-0.242313	0.283333	-0.069655	0.160834	0.392427	0.88856	78.7497	59.3447	53.6477	105.482	50.9484	71.7176
Sqle	21.3137	1.31395	0.559111	0.154479	0.273602	0.0187697	0.241917	56.353	11.3038	22.9919	11.5773	19.5955	6.06064
Washc5	12.5173	0.671359	0.550427	0.0647815	0.181367	0.222576	0.773586	13.0045	15.5427	17.5176	15.4364	6.53185	7.07075
Nsmce2	103.728	-0.153208	0.218254	-0.0612268	0.143384	0.482698	0.926847	88.8643	110.212	95.252	128.637	95.365	104.041
Trib1	145.904	-0.511931	0.195808	-0.366885	0.212723	0.00893713	0.14984	122.098	104.56	135.761	167.228	152.845	192.93
Lratd2	27.7528	0.400054	0.369644	0.0784035	0.176854	0.279133	0.830076	34.6788	25.4334	35.0352	20.5819	23.5146	27.2729
Fam49b	81.0944	0.00891513	0.24069	0.00316119	0.140684	0.970453	0.997588	65.0227	82.6587	97.4417	75.8957	79.6885	85.8591
Asap1	784.012	-0.058249	0.161793	-0.0301128	0.11954	0.718831	0.96838	653.839	696.594	955.804	846.43	841.302	710.105
Adcy8	111.193	-0.0248059	0.231721	-0.0090936	0.13889	0.914749	0.987431	145.94	95.3754	88.6829	115.773	103.203	118.183
Gm21798	8.49541	0.267776	0.66512	0.0172775	0.168809	0.687244	0.963474	10.8371	6.35836	10.9485	2.57274	9.14458	11.1112
Efr3a	118.977	0.343615	0.199559	0.18751	0.180539	0.0850929	0.530343	140.882	131.406	127.003	105.482	97.9777	111.112
Phf20l1	80.5185	-0.0345703	0.237795	-0.0118757	0.140386	0.884412	0.985133	83.807	80.5392	73.355	79.7548	97.9777	67.6772
Ndrg1	49.47	-0.420481	0.328745	-0.103275	0.185913	0.20088	0.748316	22.3967	56.5188	48.1734	61.7457	57.4802	50.5053
St3gal1	160.556	-1.59756	0.189195	-1.5523	0.191795	3.06669e-17	4.05519e-14	89.5868	70.6485	78.8292	241.837	252.129	230.304
Zfat	10.1534	-0.303956	0.59067	-0.024236	0.168528	0.606836	0.952752	11.5596	7.06485	8.7588	12.8637	6.53185	14.1415
Gm20732	22.229	-0.080282	0.409333	-0.0120464	0.160111	0.844509	0.984475	20.9518	19.7816	24.0867	18.0092	31.3529	19.192
Trappc9	55.6472	-0.535152	0.27813	-0.221148	0.260028	0.0543409	0.421036	46.9608	51.5734	37.2249	77.1821	52.2548	68.6873
Chrac1	19.7664	0.280608	0.455536	0.0363108	0.166601	0.537898	0.939998	13.0045	31.0853	20.8022	21.8683	15.6764	16.1617
Ago2	172.942	-0.0535508	0.181535	-0.0255156	0.12642	0.768002	0.972846	159.667	164.611	186.125	186.523	152.845	187.88
Ptk2	45.9686	0.0393328	0.299527	0.0100531	0.1502	0.895525	0.985133	56.353	43.802	39.4146	50.1684	36.5783	49.4952
Gm49066	4.51729	-0.415607	0.903592	-0.0147372	0.171071	0.645552		1.44495	7.77133	2.1897	6.43184	5.22548	4.04043
Dennd3	36.1419	-0.0917221	0.352058	-0.0178702	0.156415	0.794454	0.973774	51.2957	28.9659	24.0867	41.1638	33.9656	37.374
Ly6d	11.6895	5.75185	1.6538	4.51708	1.8985	0.000505224	0.018819	51.2957	9.89078	7.66395	1.28637	0	0
Gml	14.0317	2.52507	1.43873	0.0315312	0.176802	0.079248	0.510352	44.7934	16.9556	9.85365	11.5773	0	1.01011
Gml2	18.0185	2.2389	0.639369	1.80133	0.720957	0.000462242	0.0176319	47.6833	34.6177	6.5691	11.5773	2.61274	5.05053
Ly6m	3183.98	-0.385904	0.123514	-0.329352	0.126832	0.00178178	0.0472408	2768.52	2788.49	2726.18	3516.93	3241.1	4062.65
Ly6g2	86.1982	0.23349	0.277301	0.0696992	0.159651	0.399782	0.894228	129.323	74.1809	75.5447	55.3138	97.9777	84.849
Zc3h3	61.306	0.56632	0.290615	0.225847	0.273374	0.0513319	0.412593	93.1992	66.4096	60.2168	34.7319	49.642	63.6367
Gsdmd	445.679	0.312409	0.152139	0.218983	0.148544	0.0400299	0.365054	559.195	501.604	419.328	388.483	389.298	416.164
Naprt	151.386	0.214868	0.186421	0.109404	0.14536	0.249076	0.80169	161.112	155.427	171.892	154.364	124.105	141.415
Eef1d	27.2744	0.220193	0.397868	0.0358394	0.163166	0.579967	0.949864	17.3394	38.8567	31.7507	24.441	30.0465	21.2122
Pycrl	17.7349	-0.447279	0.44127	-0.0629295	0.17544	0.310765	0.851976	16.6169	14.1297	14.2331	18.0092	22.2083	21.2122
Tsta3	51.4355	-0.0627256	0.306162	-0.0141263	0.151296	0.837668	0.982906	59.2429	52.9863	38.3198	33.4456	64.0121	60.6064
Zfp623	7.07197	-0.0428556	0.701076	-0.00237303	0.168237	0.951257	0.997588	4.33485	9.89078	6.5691	6.43184	9.14458	6.06064
Zfp707	7.13361	-0.186391	0.684948	-0.0110718	0.168505	0.785527	0.973379	5.05732	6.35836	8.7588	7.71821	7.83822	7.07075
Fam83h	59.8525	-0.0121795	0.259313	-0.00360976	0.144118	0.962538	0.997588	64.3002	52.2799	62.4065	61.7457	58.7866	59.5963
Scrib	18.7799	-0.145973	0.430606	-0.0202178	0.162189	0.734614	0.968905	15.172	19.7816	18.6125	18.0092	20.9019	20.2021
Puf60	36.7884	-0.112819	0.325448	-0.0249614	0.154809	0.728849	0.968905	29.6214	42.3891	33.9404	43.7365	32.6592	38.3841
Eppk1	11.3683	-0.318344	0.562925	-0.0277505	0.168554	0.571722	0.94842	13.0045	8.47781	8.7588	18.0092	7.83822	12.1213
Plec	1207.51	0.184484	0.117185	0.136838	0.107737	0.115418	0.608238	1296.12	1302.05	1255.79	1102.42	1116.95	1171.72
Parp10	24.9506	0.150475	0.409065	0.02325	0.161336	0.712984	0.96838	27.454	33.9113	16.4228	27.0137	28.7401	16.1617
Grina	339.214	0.148116	0.153348	0.0875697	0.123633	0.334102	0.863171	372.797	385.741	309.843	333.169	313.529	320.204
Oplah	18.367	-0.143734	0.456632	-0.0180487	0.163166	0.752936	0.972689	10.8371	24.0205	17.5176	16.7228	20.9019	20.2021
Exosc4	14.085	0.324589	0.51276	0.0339116	0.168399	0.526718	0.935726	18.7843	10.5973	17.5176	14.15	14.3701	9.09096
Gpaa1	14.9784	0.343183	0.511488	0.0362725	0.168931	0.502253	0.930893	11.5596	18.3686	20.8022	15.4364	6.53185	17.1718
Cyc1	109.843	0.636203	0.22389	0.46904	0.25056	0.00448893	0.0922673	148.83	108.799	144.52	74.6093	82.3013	100.001
Sharpin	30.2249	0.121371	0.35849	0.0233789	0.157648	0.734939	0.968905	35.4012	34.6177	24.0867	34.7319	22.2083	30.3032
Maf1	55.8252	-0.17043	0.264792	-0.0525944	0.151996	0.51981	0.935181	50.5732	56.5188	50.3631	63.032	54.8675	59.5963
Mroh1	25.7141	0.0315992	0.388992	0.00535752	0.158356	0.935256	0.995054	23.1192	32.4983	21.897	20.5819	33.9656	22.2224
Bop1	7.54803	-0.806769	0.687295	-0.0499916	0.178123	0.240462	0.793987	5.77979	7.06485	3.28455	7.71821	14.3701	7.07075
Hsf1	3.69521	-0.449568	0.974364	-0.0138098	0.171386	0.644515		2.16742	4.94539	2.1897	1.28637	6.53185	5.05053
Dgat1	1104.52	-0.0921571	0.118975	-0.0637963	0.101078	0.438581	0.905595	1098.88	1062.55	1045.58	1191.18	1120.86	1108.09
Fbxl6	10.489	0.137032	0.581206	0.0113188	0.166524	0.813609	0.976745	13.727	9.1843	9.85365	7.71821	14.3701	8.08086
Slc52a2	135.945	-0.129845	0.216319	-0.0518728	0.140694	0.54834	0.943103	160.389	124.341	102.916	153.078	156.764	118.183
Adck5	81.9576	-0.144908	0.239235	-0.0510919	0.146303	0.544704	0.942131	90.3093	76.3003	65.691	90.0458	96.6713	72.7277
Cpsf1	7.63873	0.0898136	0.684718	0.00546081	0.168114	0.895642	0.985133	7.22474	8.47781	7.66395	10.2909	9.14458	3.03032
Slc39a4	274.688	0.545028	0.171406	0.444074	0.182676	0.00147403	0.0422202	376.409	317.918	283.566	208.392	210.325	251.517
Vps28	133.878	0.261795	0.207736	0.121923	0.159506	0.207586	0.758311	154.609	144.123	139.046	92.6185	147.62	125.253
Tonsl	10.3597	-0.0961824	0.578673	-0.00783665	0.166221	0.86799	0.985133	9.39216	12.7167	7.66395	14.15	9.14458	9.09096
Cyhr1	69.1919	-0.0439193	0.254056	-0.0138797	0.1436	0.862751	0.985133	58.5204	84.0717	61.3116	73.323	69.2376	68.6873
Ppp1r16a	45.7143	-0.198733	0.336844	-0.0424852	0.159565	0.5552	0.94625	58.5204	43.802	24.0867	42.4501	64.0121	41.4144
Gpt	235.42	0.228824	0.159012	0.140288	0.138309	0.150141	0.676444	260.813	251.509	249.626	226.401	209.019	215.153
Lrrc14	3.22552	0.0929643	1.02477	0.00264058	0.17087	0.927717		4.33485	1.41297	4.3794	2.57274	2.61274	4.04043
Zfp7	4.48997	-0.51572	0.881515	-0.0189724	0.171551	0.558522		4.33485	1.41297	5.47425	5.14547	6.53185	4.04043
Rpl8	72.3566	0.161434	0.24254	0.0565014	0.148361	0.505667	0.930893	75.8598	71.3549	82.1138	78.4684	62.7057	63.6367
1110038F14Rik	19.0408	0.872077	0.548804	0.0882402	0.196129	0.112049	0.601894	45.5159	13.4232	14.2331	16.7228	18.2892	6.06064
Rbfox2	29.5831	0.0293554	0.381149	0.00519525	0.157729	0.938609	0.995811	37.5687	31.0853	20.8022	18.0092	32.6592	37.374
Apol7a	744.563	-0.310332	0.138711	-0.232041	0.137456	0.0252697	0.289726	762.933	606.87	624.065	797.548	820.4	855.561
Apol9a	403.56	-0.452685	0.214323	-0.265564	0.22078	0.0346731	0.342187	460.939	349.003	210.211	466.952	427.183	507.074
Apol10a	426.201	0.309338	0.400096	0.0507139	0.167789	0.439427	0.905595	703.69	293.898	417.138	428.361	414.119	300.002
Apol10b	5.75226	0.409784	0.820181	0.0176288	0.170789	0.617338		10.1146	2.82594	6.5691	5.14547	7.83822	2.02021
Apol9b	232.866	-1.00238	0.189157	-0.930288	0.195604	1.16306e-07	2.25066e-05	197.958	142.003	123.718	311.301	293.933	328.285
Myh9	374.559	-0.117882	0.155578	-0.0671748	0.121358	0.448627	0.9115	372.797	305.201	400.715	391.056	408.894	368.689
Txn2	36.7151	0.283733	0.350724	0.0585291	0.166031	0.418521	0.897886	30.3439	44.5085	47.0786	23.1546	28.7401	46.4649
Eif3d	30.5055	0.241833	0.355003	0.0481735	0.162991	0.495736	0.930893	39.0136	31.0853	28.4661	29.5865	32.6592	22.2224
Mpst	42.6936	-0.236539	0.315461	-0.05683	0.161367	0.453363	0.915262	42.626	31.7918	43.794	32.1592	52.2548	53.5357
Gm36738	6.71768	-0.180446	0.705671	-0.0101967	0.168688	0.798177	0.973774	7.22474	7.06485	4.3794	6.43184	9.14458	6.06064
Lgals2	69.9271	-0.181037	0.253764	-0.0596385	0.15172	0.475594	0.925728	80.9171	55.1058	60.2168	79.7548	71.8503	71.7176
Gga1	50.4083	-0.0645096	0.284312	-0.0173173	0.148803	0.820504	0.978024	40.4586	50.1604	58.0271	47.5956	49.642	56.566
Nol12	5.46572	-0.469713	0.800522	-0.0208647	0.171173	0.557366		2.8899	3.53242	7.66395	7.71821	3.91911	7.07075
Triobp	47.8628	0.00922419	0.291201	0.0025566	0.148876	0.97473	0.997588	44.7934	54.3993	44.8889	37.3047	52.2548	53.5357
H1f0	49.4742	0.402489	0.289394	0.125661	0.191138	0.164285	0.697026	49.8507	55.1058	64.5962	48.882	33.9656	44.4447
Gcat	5.33569	0.478631	0.829763	0.0203218	0.171255	0.564055		7.94722	7.06485	3.28455	3.8591	7.83822	2.02021
Ankrd54	17.8241	0.308648	0.455297	0.0401913	0.16763	0.497832	0.930893	16.6169	24.727	17.5176	20.5819	14.3701	13.1314
Eif3l	26.7962	-0.135841	0.369913	-0.0245044	0.158869	0.713452	0.96838	22.3967	28.9659	25.1816	33.4456	23.5146	27.2729
Micall1	28.7074	-0.388502	0.359086	-0.0792363	0.176317	0.279289	0.830133	24.5641	24.0205	26.2764	24.441	36.5783	36.3639
Polr2f	40.9173	-0.0915684	0.314344	-0.0211922	0.153123	0.770822	0.972846	43.3485	34.6177	40.5095	42.4501	52.2548	32.3234
Pick1	11.9836	0.519364	0.604446	0.0409227	0.173004	0.390208	0.887513	16.6169	19.7816	5.47425	16.7228	5.22548	8.08086
Baiap2l2	64.9627	-0.246607	0.247726	-0.0873666	0.159873	0.319501	0.855526	57.0755	57.9317	63.5013	72.0366	70.5439	68.6873
Pla2g6	9.23431	1.20893	0.659237	0.0897616	0.20082	0.0666797	0.468397	8.66969	10.5973	19.7073	5.14547	5.22548	6.06064
Maff	61.3997	0.280211	0.273732	0.0871634	0.166033	0.305992	0.850989	51.2957	73.4744	77.7344	64.3184	47.0293	54.5458
Tmem184b	44.9578	-0.351984	0.306898	-0.0939067	0.176295	0.251419	0.804072	34.6788	48.041	35.0352	48.882	62.7057	40.4043
Csnk1e	6.76994	0.144062	0.714335	0.00808154	0.168649	0.840173	0.983611	8.66969	4.94539	7.66395	5.14547	9.14458	5.05053
Kdelr3	6.81966	0.908337	0.731564	0.0513133	0.179157	0.21437	0.76859	7.94722	12.0102	6.5691	6.43184	3.91911	4.04043
Ddx17	181.93	-0.506089	0.178603	-0.388065	0.191757	0.00460275	0.0938772	132.935	147.655	171.892	216.11	203.794	219.193
Tomm22	69.9417	-0.199417	0.24811	-0.069044	0.153233	0.421544	0.898585	69.3575	72.7679	52.5528	73.323	71.8503	79.7985
Gtpbp1	11.677	0.66224	0.552996	0.063677	0.180807	0.231092	0.784546	18.0619	12.7167	12.0434	9.00458	9.14458	9.09096
Rpl3	9.78844	0.645978	0.611865	0.0503091	0.176539	0.291082	0.840408	10.1146	15.5427	9.85365	7.71821	10.451	5.05053
Tab1	4.89595	-0.996088	0.853287	-0.0401568	0.176528	0.243067		4.33485	2.11945	3.28455	5.14547	10.451	4.04043
Mgat3	110.796	-0.117695	0.205461	-0.0499906	0.137188	0.566758	0.94842	112.706	112.331	93.0623	110.628	118.88	117.172
Mief1	30.268	-0.442743	0.344283	-0.100917	0.186974	0.198448	0.744667	23.8416	26.8464	26.2764	34.7319	36.5783	33.3335
Atf4	158.576	-0.00453437	0.19966	-0.00181829	0.1309	0.981881	0.997588	125.711	171.676	178.461	176.232	139.782	159.597
Rps19bp1	9.62878	-0.139902	0.618917	-0.0100447	0.167276	0.821168	0.978024	7.22474	11.3038	8.7588	6.43184	16.9828	7.07075
Fam83f	6.97328	1.58501	0.792886	0.0838717	0.199041	0.0456044	0.39201	18.0619	7.77133	5.47425	2.57274	3.91911	4.04043
Tnrc6b	146.99	-0.35744	0.185737	-0.217218	0.179123	0.0542998	0.421036	137.993	117.276	131.382	171.087	164.603	159.597
Mrtfa	75.2073	-0.160511	0.253582	-0.0523441	0.149833	0.526751	0.935726	72.9699	60.0512	79.9241	82.3275	95.365	60.6064
St13	16.4983	1.20844	0.494084	0.235278	0.449791	0.0144521	0.20437	19.5068	23.314	26.2764	6.43184	14.3701	9.09096
Xpnpep3	8.77075	-0.576156	0.688539	-0.034802	0.172909	0.402716	0.894849	5.77979	10.5973	4.3794	20.5819	5.22548	6.06064
Rbx1	82.6267	0.142484	0.228948	0.0539557	0.144464	0.533717	0.938192	78.0272	93.256	88.6829	79.7548	82.3013	73.7378
Ep300	152.789	0.0656402	0.188081	0.030455	0.129009	0.727089	0.968905	168.336	137.058	164.228	141.5	145.007	160.607
Rangap1	11.059	-0.165463	0.582317	-0.013327	0.166781	0.776299	0.972846	14.4495	7.77133	8.7588	9.00458	18.2892	8.08086
Tef	6.75162	-0.313908	0.722169	-0.0171	0.169662	0.6638	0.960808	3.61237	9.89078	4.3794	7.71821	7.83822	7.07075
Tob2	82.9197	-0.238473	0.226757	-0.0959385	0.156857	0.292952	0.842436	76.5823	78.4198	73.355	81.0412	90.1395	97.9804
Phf5a	67.3887	-0.144531	0.251845	-0.0474447	0.148172	0.566044	0.94842	62.8553	67.8225	61.3116	56.6002	80.9949	74.7479
Aco2	234.124	0.231076	0.161489	0.139754	0.139791	0.152458	0.6793	259.368	253.628	245.247	198.101	231.227	217.173
Polr3h	6.36063	-0.356172	0.757093	-0.0178199	0.170171	0.638036	0.957399	7.22474	4.23891	5.47425	2.57274	6.53185	12.1213
Desi1	26.144	0.0795156	0.374821	0.0143046	0.157915	0.831996	0.98196	28.1765	28.9659	22.9919	23.1546	31.3529	22.2224
Snu13	9.62449	-0.152395	0.601593	-0.0114689	0.167063	0.800021	0.973897	6.50227	9.89078	10.9485	11.5773	11.7573	7.07075
Srebf2	38.265	-0.300531	0.379762	-0.0533252	0.167149	0.42873	0.901071	44.0709	16.2491	42.6992	45.0229	52.2548	29.2931
Naga	70.1224	0.212206	0.258778	0.069688	0.155761	0.412199	0.896138	80.9171	83.3652	61.3116	70.7502	49.642	74.7479
Smdt1	894.141	-0.107093	0.134846	-0.0684543	0.110803	0.427086	0.899761	887.921	943.157	749.973	967.349	883.106	933.339
Ndufa6	537.299	0.0486622	0.135115	0.0305531	0.107463	0.718731	0.96838	558.473	539.048	541.951	481.102	548.675	554.549
Cyp2d22	54.6278	0.268761	0.284992	0.078092	0.164352	0.345656	0.867894	72.9699	52.2799	53.6477	59.1729	39.1911	50.5053
Cyp2d26	374.884	-0.0792837	0.185198	-0.0373052	0.128853	0.668576	0.961602	269.483	415.413	410.569	383.338	333.124	437.376
Tcf20	114.233	-0.0983251	0.208042	-0.0407324	0.136448	0.636484	0.957399	97.534	110.212	123.718	132.496	112.348	109.092
Serhl	46.3566	0.350607	0.307155	0.0943644	0.17625	0.253676	0.805418	61.4103	58.6382	35.0352	42.4501	39.1911	41.4144
Rrp7a	16.5397	0.322588	0.476423	0.0388923	0.168213	0.49834	0.930893	17.3394	20.4881	17.5176	7.71821	16.9828	19.192
Poldip3	90.0216	0.110016	0.226593	0.0414557	0.141341	0.627305	0.957399	94.6441	98.2014	86.4932	87.473	100.59	72.7277
Cyb5r3	439.693	-0.462759	0.151012	-0.377429	0.158591	0.0021812	0.0544203	321.501	379.382	409.474	558.284	484.663	484.851
Arfgap3	479.675	0.114853	0.137619	0.0728888	0.112921	0.403958	0.895967	489.838	510.082	495.967	501.684	435.021	445.457
1700001L05Rik	5.8211	1.4168	0.850471	0.0617923	0.185651	0.0957343		6.50227	4.94539	14.2331	1.28637	3.91911	4.04043
Pacsin2	116.287	0.148003	0.207423	0.0633879	0.14057	0.475517	0.925728	130.045	127.874	108.39	122.205	94.0586	115.152
Tspo	16.3677	0.716076	0.504346	0.0835962	0.190465	0.155663	0.683091	18.0619	14.8362	28.4661	6.43184	18.2892	12.1213
Ttll12	4.11214	0.086071	0.975464	0.00273437	0.170591	0.929689		5.05732	3.53242	4.3794	0	2.61274	9.09096
Samm50	22.0542	1.16095	0.426758	0.712204	0.591061	0.00652031	0.11975	27.454	36.7372	27.3713	14.15	10.451	16.1617
Prr5	12.104	0.0909316	0.534323	0.00880589	0.165071	0.864868	0.985133	15.172	11.3038	10.9485	9.00458	13.0637	13.1314
Nup50	57.0692	-0.106384	0.265508	-0.0319521	0.147738	0.688654	0.963474	49.8507	60.0512	54.7425	56.6002	66.6248	54.5458
5031439G07Rik	13.0231	-0.0631738	0.535005	-0.00584542	0.165018	0.906004	0.985621	15.172	7.77133	15.3279	18.0092	11.7573	10.1011
Upk3a	5.13878	1.00761	0.875969	0.0398894	0.176462	0.25003		6.50227	5.65188	8.7588	3.8591	0	6.06064
Fam118a	121.894	-0.407012	0.20208	-0.240019	0.200789	0.0439973	0.386777	120.653	94.6689	98.5365	142.787	142.394	132.324
Fbln1	259.006	-0.502119	0.198242	-0.35074	0.21525	0.0113137	0.178101	150.275	221.13	273.713	299.724	312.222	296.971
Lncppara	7.3978	-0.242499	0.716684	-0.0134701	0.169101	0.73509	0.968905	10.1146	7.77133	2.1897	10.2909	3.91911	10.1011
Ppara	17.102	-0.697425	0.479734	-0.0897868	0.193445	0.146009	0.6673	19.5068	11.3038	7.66395	23.1546	24.821	16.1617
Cdpf1	3.80703	0.781361	0.957919	0.0254407	0.173114	0.41468		3.61237	6.35836	4.3794	3.8591	2.61274	2.02021
Ttc38	11.3898	0.180664	0.570922	0.0153985	0.166694	0.751666	0.972689	15.8944	6.35836	14.2331	10.2909	10.451	11.1112
Gramd4	72.029	-0.0679372	0.268631	-0.0199662	0.146532	0.800344	0.973897	80.9171	79.1263	50.3631	81.0412	54.8675	85.8591
Cerk	256.737	-0.315893	0.157624	-0.21539	0.15315	0.0450604	0.389868	235.527	235.966	213.496	297.151	292.627	265.658
Tbc1d22a	172.435	-0.0237577	0.191688	-0.0102578	0.12877	0.901363	0.985133	166.892	177.328	167.512	198.101	189.424	135.354
Brd1	136.098	-0.0485897	0.191673	-0.0217982	0.129419	0.799879	0.973897	133.658	123.635	144.52	150.505	131.943	132.324
Zbed4	15.4032	-0.0842116	0.490523	-0.0092612	0.163664	0.863691	0.985133	19.5068	11.3038	14.2331	16.7228	10.451	20.2021
Alg12	6.43183	0.971	0.74754	0.0529365	0.180068	0.193969	0.739531	7.22474	10.5973	7.66395	5.14547	3.91911	4.04043
Creld2	18.9155	0.512002	0.447969	0.0721942	0.180218	0.253063	0.805173	26.7315	16.2491	24.0867	12.8637	14.3701	19.192
Pim3	44.3617	0.154188	0.297333	0.040121	0.154101	0.604062	0.952752	49.1282	52.2799	38.3198	38.591	44.4166	43.4346
Trabd	46.1488	-0.294951	0.319671	-0.0713932	0.167345	0.356178	0.870714	57.0755	40.2696	26.2764	43.7365	50.9484	58.5862
Selenoo	11.7429	-0.590056	0.565487	-0.0523924	0.176336	0.296741	0.844251	7.94722	8.47781	12.0434	19.2955	6.53185	16.1617
Tubgcp6	9.09435	-0.695578	0.624801	-0.0513585	0.17746	0.265589	0.815624	5.77979	5.65188	9.85365	10.2909	7.83822	15.1516
Plxnb2	320.167	0.236289	0.159658	0.14542	0.139969	0.13888	0.651996	398.806	323.57	315.317	311.301	295.239	276.769
Ppp6r2	53.2338	-0.398894	0.291248	-0.122251	0.189601	0.17081	0.705471	55.6305	50.1604	30.6558	59.1729	69.2376	54.5458
Sbf1	22.1095	-0.376808	0.410773	-0.0591418	0.171833	0.358978	0.872431	16.6169	16.2491	25.1816	29.5865	24.821	20.2021
Lmf2	3.34149	0.9192	1.08799	0.0233179	0.17335	0.39819		3.61237	2.11945	7.66395	0	2.61274	4.04043
Ncaph2	34.1812	0.13293	0.330215	0.0292175	0.155935	0.687274	0.963474	37.5687	36.7372	32.8455	27.0137	36.5783	34.3436
Sco2	80.5693	-0.474888	0.24781	-0.224615	0.237045	0.0553217	0.421639	49.8507	77.7133	75.5447	90.0458	86.2204	104.041
Odf3b	18.6259	-0.0559541	0.430899	-0.00766756	0.160972	0.896682	0.985133	20.2293	16.9556	17.5176	20.5819	18.2892	18.1819
Syce3	5.10206	-0.138193	0.839944	-0.00553128	0.169848	0.869317		5.05732	4.94539	4.3794	10.2909	3.91911	2.02021
Cpt1b	8.97243	-0.0130754	0.642759	-0.000786774	0.167279	0.98377	0.997588	13.727	6.35836	6.5691	12.8637	5.22548	9.09096
Chkb	70.0257	-0.445462	0.255944	-0.186943	0.219299	0.0817775	0.518229	61.4103	64.2901	51.458	101.623	66.6248	74.7479
C730034F03Rik	4.4433	-0.198886	0.882112	-0.00734421	0.170239	0.821617		5.77979	4.23891	2.1897	2.57274	7.83822	4.04043
Arsa	5.13543	0.965605	0.847402	0.0407851	0.176492	0.2545		7.94722	4.94539	7.66395	1.28637	3.91911	5.05053
Alg10b	4.04712	-0.138763	0.903941	-0.00488559	0.170251	0.877997		3.61237	5.65188	2.1897	3.8591	3.91911	5.05053
Kif21a	6.73672	0.44123	0.764761	0.0218932	0.170891	0.563972	0.94842	5.05732	5.65188	13.1382	3.8591	2.61274	10.1011
Gxylt1	26.5352	-0.172995	0.367332	-0.0318317	0.159956	0.637676	0.957399	25.2866	27.5529	21.897	25.7274	27.4338	31.3133
Yaf2	10.0851	-0.0516055	0.685707	-0.00298734	0.168033	0.940009	0.99613	3.61237	19.0751	6.5691	14.15	13.0637	4.04043
Zcrb1	105.504	0.046963	0.21192	0.0191036	0.134924	0.82462	0.979074	94.6441	105.973	121.528	105.482	108.429	96.9703
Pphln1	11.8015	-1.12411	0.600567	-0.0992419	0.207308	0.0612414	0.449898	11.5596	7.77133	2.1897	19.2955	20.9019	9.09096
Irak4	89.7109	0.176274	0.21897	0.0715099	0.14625	0.42081	0.897985	92.4767	94.6689	98.5365	88.7594	80.9949	82.8288
Twf1	124.801	-0.056499	0.196779	-0.0247117	0.131119	0.774021	0.972846	130.045	120.102	117.149	120.919	120.186	140.405
Tmem117	172.83	0.0623197	0.492959	0.00682563	0.163628	0.8994	0.985133	283.21	105.266	141.236	117.059	175.053	215.153
Ano6	707.387	-0.320246	0.139514	-0.240568	0.139209	0.0217082	0.265382	597.486	578.611	712.748	802.694	829.544	723.237
2610037D02Rik	39.711	-0.319034	0.35026	-0.066056	0.169141	0.362374	0.87481	46.2383	30.3788	28.4661	39.8774	64.0121	29.2931
Arid2	91.6024	-0.108378	0.229437	-0.0398675	0.141769	0.636665	0.957399	97.534	89.0171	76.6395	108.055	100.59	77.7782
Scaf11	122.556	0.0610609	0.196196	0.0267509	0.131195	0.755631	0.972689	124.266	120.809	130.287	126.064	122.799	111.112
Slc38a1	5.3768	0.771345	0.819439	0.0342135	0.174215	0.346546		10.1146	5.65188	4.3794	3.8591	5.22548	3.03032
Slc38a2	58.0885	0.605549	0.376083	0.128146	0.21382	0.107366	0.591393	33.2338	52.2799	125.908	43.7365	50.9484	42.4245
Vdr	230.572	-0.0113315	0.163426	-0.00586546	0.118951	0.944721	0.997588	228.302	237.379	222.255	243.124	244.291	208.082
Senp1	36.9126	0.0192185	0.325565	0.0043688	0.153076	0.952927	0.997588	35.4012	35.3242	40.5095	41.1638	41.8038	27.2729
Asb8	13.8021	0.0210167	0.495767	0.00241005	0.163566	0.966186	0.997588	15.172	13.4232	13.1382	12.8637	13.0637	15.1516
Kansl2	9.46779	1.07617	0.645121	0.0820319	0.194625	0.0952826	0.561023	15.172	10.5973	13.1382	2.57274	5.22548	10.1011
Ccnt1	57.5093	0.232302	0.277281	0.0691079	0.159478	0.402152	0.894849	66.4676	47.3345	73.355	55.3138	47.0293	55.5559
9330020H09Rik	3.76512	-1.235	0.999967	-0.036405	0.17634	0.216816		0.722474	2.82594	3.28455	2.57274	9.14458	4.04043
Adcy6	15.3024	-0.0373296	0.480128	-0.00422433	0.163042	0.938028	0.995811	18.7843	14.1297	12.0434	15.4364	18.2892	13.1314
Cacnb3	5.77451	0.380919	0.771742	0.0186417	0.170411	0.6216		6.50227	5.65188	7.66395	5.14547	2.61274	7.07075
Ddx23	32.701	-0.0745341	0.353443	-0.0143442	0.156227	0.832981	0.98196	22.3967	42.3891	30.6558	32.1592	35.272	33.3335
Arf3	112.959	0.220783	0.209271	0.098078	0.151332	0.291419	0.840771	136.548	115.157	112.77	115.773	91.4458	106.061
Prkag1	36.8126	-0.289898	0.330981	-0.0653314	0.166625	0.381097	0.881595	31.7889	25.4334	42.6992	39.8774	45.7229	35.3537
Kmt2d	69.7799	-0.135749	0.241618	-0.0469754	0.145959	0.574231	0.94842	67.9126	63.5836	67.8807	78.4684	73.1567	67.6772
Rhebl1	37.8586	-0.25189	0.320836	-0.0591117	0.162894	0.432391	0.90318	28.899	36.7372	38.3198	33.4456	48.3357	41.4144
Lmbr1l	51.4701	0.197237	0.28028	0.0567134	0.155944	0.481612	0.926847	55.6305	48.041	61.3116	50.1684	52.2548	41.4144
Tuba1b	14.6909	0.513424	0.505506	0.0568346	0.175893	0.30979	0.851976	20.9518	14.1297	16.4228	11.5773	16.9828	8.08086
Tuba1c	203.034	0.219161	0.17154	0.122996	0.141643	0.201385	0.749433	206.628	204.174	245.247	194.242	188.117	179.799
Dnajc22	32.3686	-0.142662	0.344285	-0.0289002	0.157445	0.678602	0.961602	26.0091	30.3788	36.1301	29.5865	41.8038	30.3032
Spats2	20.1352	-0.00363894	0.432099	-0.000377991	0.160773	0.993281	0.998567	20.9518	21.901	17.5176	24.441	11.7573	24.2426
Mcrs1	36.177	0.180227	0.348082	0.0365547	0.159219	0.604616	0.952752	39.0136	43.0956	32.8455	48.882	20.9019	32.3234
Tmbim6	2275.16	-0.0833075	0.111059	-0.0586873	0.0956899	0.453183	0.915262	2143.58	2276.29	2208.31	2382.35	2338.4	2302.03
Bcdin3d	7.24283	-1.02467	0.71091	-0.0605792	0.18342	0.149488	0.675419	7.22474	3.53242	3.28455	10.2909	13.0637	6.06064
Smarcd1	13.5871	-0.0752643	0.511923	-0.00766447	0.164293	0.883114	0.985133	15.172	15.5427	8.7588	15.4364	10.451	16.1617
Gpd1	85.9678	0.493647	0.233178	0.273539	0.244008	0.0342568	0.340594	106.926	83.3652	111.675	74.6093	70.5439	68.6873
Cox14	122.535	-0.125299	0.197673	-0.0559466	0.135913	0.526165	0.935726	114.873	127.167	109.485	122.205	124.105	137.375
Cers5	6.67807	-0.504297	0.755594	-0.0255285	0.171511	0.504505	0.930893	10.1146	4.94539	1.09485	9.00458	7.83822	7.07075
Lima1	615.191	-0.195919	0.13516	-0.133341	0.120702	0.147188	0.670188	558.473	527.744	636.108	653.475	646.653	668.691
Larp4	22.5646	0.516837	0.423869	0.0808812	0.183436	0.222718	0.773663	20.2293	21.901	38.3198	15.4364	18.2892	21.2122
Dip2b	97.0928	-0.0927041	0.219928	-0.0359939	0.138802	0.673375	0.961602	99.7014	85.4846	97.4417	84.9003	101.897	113.132
Atf1	36.5491	-0.176676	0.329145	-0.0388147	0.157909	0.591426	0.952022	31.0664	31.0853	41.6043	29.5865	40.4974	45.4548
Mettl7a1	5.42413	-0.893776	0.847209	-0.0364217	0.175277	0.291441		0.722474	6.35836	4.3794	3.8591	9.14458	8.08086
Slc11a2	24.5971	0.540177	0.388567	0.103297	0.194435	0.164475	0.697087	31.7889	28.2594	27.3713	15.4364	23.5146	21.2122
Tfcp2	10.9561	-0.782092	0.556279	-0.0747573	0.187365	0.159743	0.691546	8.66969	7.77133	7.66395	15.4364	13.0637	13.1314
Dazap2	293.998	0.0477656	0.163581	0.0255224	0.11982	0.770287	0.972846	314.276	326.396	254.005	317.733	280.869	270.709
Smagp	70.6198	0.156973	0.248024	0.0532146	0.148713	0.526803	0.935726	83.0845	70.6485	68.9756	63.032	78.3822	59.5963
Cela1	17.9596	-0.303896	0.450944	-0.0397334	0.167416	0.500368	0.930893	19.5068	11.3038	17.5176	16.7228	23.5146	19.192
Galnt6	306.903	-0.122898	0.164027	-0.0668044	0.125188	0.453702	0.915341	259.368	272.703	351.447	324.165	313.529	320.204
Fignl2	11.417	-0.171214	0.559091	-0.0149935	0.166339	0.759425	0.972846	15.8944	8.47781	7.66395	11.5773	11.7573	13.1314
Acvr1b	25.7178	0.0516733	0.388105	0.0086991	0.158485	0.894081	0.985133	28.899	18.3686	31.7507	20.5819	27.4338	27.2729
Atg101	33.2253	0.288888	0.33897	0.063176	0.166506	0.394074	0.889362	34.6788	31.7918	43.794	27.0137	28.7401	33.3335
Krt8	6473.31	-0.108107	0.11626	-0.0765375	0.100536	0.352439	0.868426	6626.53	5824.97	6241.74	7013.28	6213.09	6920.24
Krt18	75.0989	-0.241124	0.248695	-0.0855506	0.159264	0.332268	0.862703	63.5777	77.7133	65.691	70.7502	71.8503	101.011
Eif4b	52.1329	-0.276694	0.275479	-0.0848312	0.165431	0.315181	0.852561	43.3485	52.2799	45.9837	56.6002	50.9484	63.6367
Spryd3	28.5713	-0.316198	0.402035	-0.0515375	0.168105	0.431578	0.902991	15.8944	39.5631	20.8022	25.7274	30.0465	39.3942
Soat2	227.078	-0.215689	0.174809	-0.117812	0.141998	0.217256	0.770545	231.914	191.457	206.927	280.428	210.325	241.416
Csad	6.74545	-0.661209	0.711148	-0.0375951	0.174076	0.352486	0.868426	5.05732	4.23891	6.5691	10.2909	5.22548	9.09096
Zfp740	18.5305	0.347409	0.44879	0.046815	0.169334	0.438871	0.905595	20.9518	25.4334	15.3279	15.4364	20.9019	13.1314
Mfsd5	14.6018	0.131245	0.498933	0.0144101	0.164357	0.79251	0.973774	17.3394	18.3686	9.85365	15.4364	10.451	16.1617
Pfdn5	154.152	0.185218	0.188721	0.0904732	0.140931	0.326377	0.860462	156.054	163.198	172.986	126.064	167.215	139.395
Myg1	8.82699	-0.3427	0.644382	-0.0230533	0.169466	0.594845	0.952022	7.94722	8.47781	6.5691	12.8637	13.0637	4.04043
Aaas	5.4643	-0.398927	0.797466	-0.0180568	0.170644	0.616904		7.94722	2.82594	3.28455	6.43184	5.22548	7.07075
Sp1	87.9326	0.0403468	0.221813	0.0154595	0.13706	0.855665	0.985133	85.252	85.4846	97.4417	84.9003	83.6076	90.9096
Prr13	1202.79	0.143728	0.122584	0.10078	0.107328	0.241002	0.794594	1368.37	1234.23	1184.63	1153.87	1113.03	1162.63
Pcbp2	296.319	0.081657	0.177192	0.0405814	0.126466	0.644913	0.959269	249.976	305.201	361.301	280.428	254.742	326.265
Tarbp2	18.0398	0.135248	0.448495	0.0176371	0.162651	0.762988	0.972846	22.3967	19.7816	14.2331	20.5819	13.0637	18.1819
Atf7	43.0478	0.3127	0.305809	0.0823907	0.17015	0.306528	0.851426	40.4586	45.9215	56.9322	42.4501	39.1911	33.3335
Atp5g2	44.6659	0.476033	0.302136	0.148583	0.211701	0.115127	0.607985	59.9654	48.041	48.1734	36.0183	31.3529	44.4447
Calcoco1	6.25336	-0.835039	0.790358	-0.0395013	0.175641	0.290725	0.840408	2.8899	9.1843	1.09485	7.71821	6.53185	10.1011
Smug1	3.13266	1.17186	1.15831	0.0267574	0.174317	0.311685		7.22474	5.65188	0	1.28637	2.61274	2.02021
Cbx5	19.2248	-0.277567	0.454762	-0.0356219	0.166481	0.541625	0.941132	19.5068	11.3038	21.897	12.8637	23.5146	26.2628
Hnrnpa1	18.4834	0.572531	0.442007	0.0849173	0.187137	0.195217	0.74101	20.2293	23.314	22.9919	15.4364	11.7573	17.1718
Copz1	142.862	0.383838	0.201683	0.219173	0.193733	0.0570175	0.430016	174.116	166.024	143.425	131.21	142.394	100.001
Zfp263	8.01896	0.288209	0.655694	0.0190455	0.168911	0.660264	0.959852	9.39216	9.1843	7.66395	10.2909	6.53185	5.05053
Zfp597	24.8582	0.399957	0.391577	0.0705485	0.175039	0.307065	0.851426	30.3439	30.3788	24.0867	25.7274	14.3701	24.2426
Naa60	67.8796	-0.0328963	0.243846	-0.0109103	0.141547	0.892686	0.985133	65.7452	68.529	66.7859	72.0366	70.5439	63.6367
1700037C18Rik	8.33854	-1.32343	0.671363	-0.093045	0.204339	0.0486941	0.405893	3.61237	4.23891	6.5691	12.8637	15.6764	7.07075
Cluap1	14.1473	-0.142331	0.492659	-0.015639	0.164332	0.772655	0.972846	13.0045	16.2491	10.9485	14.15	14.3701	16.1617
Slx4	31.0887	-0.668533	0.355325	-0.178139	0.261629	0.0599085	0.442564	28.1765	24.727	18.6125	47.5956	30.0465	37.374
Gm15879	3.83616	0.217938	0.933583	0.00738247	0.170555	0.815418		5.77979	4.23891	2.1897	3.8591	3.91911	3.03032
Dnase1	1248.92	-0.876634	0.177778	-0.804171	0.184872	8.17777e-07	0.000120153	689.963	1012.39	939.382	1800.92	1827.61	1223.24
Trap1	8.56038	0.442107	0.646531	0.0301816	0.170904	0.494093	0.930893	8.66969	9.89078	10.9485	11.5773	5.22548	5.05053
Crebbp	293.005	-0.00635013	0.167123	-0.0032524	0.120339	0.96969	0.997588	257.923	287.539	332.835	331.883	259.967	287.88
Adcy9	22.2863	-0.029621	0.413094	-0.00430512	0.159833	0.942836	0.997588	29.6214	17.6621	18.6125	27.0137	19.5955	21.2122
Pam16	44.0646	0.206786	0.300033	0.0539044	0.15809	0.490691	0.930697	52.0181	48.041	41.6043	33.4456	41.8038	47.475
Coro7	24.294	-0.16943	0.399825	-0.0270234	0.161379	0.67174	0.961602	28.1765	21.901	18.6125	24.441	18.2892	34.3436
Dnaja3	4.49749	1.23357	0.933759	0.0438857	0.178264	0.186476		5.77979	7.77133	5.47425	0	3.91911	4.04043
Hmox2	25.0153	-0.0620296	0.400351	-0.00960645	0.159378	0.87687	0.985133	28.1765	16.9556	28.4661	19.2955	33.9656	23.2325
Cdip1	62.906	-0.553964	0.274491	-0.244103	0.274865	0.0435753	0.386777	37.5687	56.5188	59.1219	90.0458	70.5439	63.6367
Ubald1	8.06882	-0.343168	0.641953	-0.0234295	0.169444	0.592948	0.952022	7.94722	7.77133	5.47425	10.2909	7.83822	9.09096
Mgrn1	69.0135	0.106749	0.249088	0.0354963	0.145179	0.668243	0.961602	69.3575	75.5939	70.0704	70.7502	53.5611	74.7479
Anks3	19.1238	0.0263923	0.446414	0.00356555	0.161637	0.952856	0.997588	20.2293	12.7167	25.1816	21.8683	19.5955	15.1516
Smim22	565.639	0.126752	0.14783	0.0764733	0.118886	0.391213	0.887513	686.35	525.625	559.469	527.411	521.241	573.741
Gm42477	10.6792	-0.532371	0.572795	-0.0457821	0.17399	0.352668	0.868426	10.8371	5.65188	9.85365	14.15	10.451	13.1314
Rogdi	4.02119	0.120761	0.918628	0.00425192	0.170313	0.895413		4.33485	4.94539	3.28455	1.28637	5.22548	5.05053
Glyr1	105.009	0.0124855	0.218442	0.00492824	0.135776	0.95442	0.997588	88.1419	124.341	104.011	105.482	97.9777	110.102
Ubn1	105.243	-0.0577608	0.220225	-0.0223185	0.137246	0.793105	0.973774	82.3621	120.809	106.2	110.628	108.429	103.031
Abat	17.2889	0.793588	0.507968	0.0936974	0.197899	0.118222	0.614662	28.899	17.6621	18.6125	10.2909	22.2083	6.06064
Pmm2	102.676	0.235148	0.218603	0.0995139	0.155232	0.282067	0.832147	114.151	127.167	90.8726	97.764	90.1395	95.9602
Carhsp1	35.8498	0.143877	0.329419	0.0317429	0.156347	0.662285	0.960264	45.5159	31.0853	36.1301	32.1592	37.8847	32.3234
Usp7	70.7559	-0.0697272	0.254625	-0.0220283	0.144538	0.784206	0.973379	62.1328	67.116	77.7344	83.6139	78.3822	55.5559
1810013L24Rik	194.982	-0.0878802	0.199348	-0.0381315	0.133544	0.65933	0.959852	157.499	167.437	244.152	222.542	180.279	197.981
Grin2a	65.1387	-0.14933	0.305254	-0.0368375	0.154578	0.624699	0.957399	87.4194	34.6177	63.5013	63.032	70.5439	71.7176
Nubp1	12.9131	0.49801	0.552441	0.0465472	0.17349	0.367338	0.877145	18.7843	18.3686	7.66395	15.4364	9.14458	8.08086
Dexi	5.63845	0.364849	0.838327	0.0151569	0.170601	0.663409		5.77979	2.82594	10.9485	2.57274	2.61274	9.09096
Clec16a	51.9237	0.234331	0.29265	0.0639511	0.160359	0.423294	0.899216	43.3485	57.9317	67.8807	37.3047	53.5611	51.5155
Socs1	11.4291	0.422041	0.596024	0.0340486	0.170745	0.478887	0.926027	12.2821	18.3686	8.7588	3.8591	9.14458	16.1617
Litaf	408.676	0.10258	0.156859	0.0578844	0.120468	0.513136	0.933671	486.948	405.522	376.629	411.638	350.107	421.215
Txndc11	33.5589	0.155702	0.34014	0.0327433	0.157618	0.647126	0.959697	40.4586	31.7918	33.9404	37.3047	23.5146	34.3436
Zc3h7a	248.595	-0.200482	0.168353	-0.112671	0.137106	0.233715	0.789061	229.024	243.031	222.255	285.574	220.776	290.911
Rsl1d1	4.60721	0.181692	0.904558	0.00652085	0.170339	0.840806		4.33485	4.94539	5.47425	0	7.83822	5.05053
2610020C07Rik	6.34409	0.194411	0.770113	0.00944665	0.169405	0.800697	0.973897	5.05732	5.65188	9.85365	1.28637	9.14458	7.07075
Gspt1	72.0509	0.402604	0.24442	0.173122	0.203338	0.0995205	0.571505	80.9171	73.4744	91.9674	61.7457	66.6248	57.5761
Snx29	50.6825	-0.423652	0.3041	-0.121791	0.192838	0.163579	0.695145	59.2429	31.7918	38.3198	56.6002	66.6248	51.5155
Cpped1	24.6358	0.111951	0.406891	0.0171463	0.160416	0.78321	0.973379	33.9563	18.3686	24.0867	21.8683	31.3529	18.1819
Ercc4	19.3979	0.0200291	0.440314	0.00281627	0.161228	0.963718	0.997588	27.454	15.5427	15.3279	20.5819	18.2892	19.192
Mrtfb	39.6047	-0.0137145	0.305585	-0.00331875	0.150759	0.964203	0.997588	40.4586	37.4437	40.5095	37.3047	40.4974	41.4144
Bfar	91.5885	-0.324794	0.219686	-0.149107	0.177292	0.139288	0.652814	75.8598	82.6587	85.3983	100.337	112.348	92.9298
3110001I22Rik	3.65121	1.87272	1.06953	0.0547502	0.183492	0.07995		5.77979	4.94539	6.5691	1.28637	1.30637	2.02021
Rrn3	3.46366	1.21898	1.13981	0.0281928	0.174628	0.284866		3.61237	6.35836	4.3794	6.43184	0	0
Ntan1	32.2183	-0.0659343	0.354698	-0.0125568	0.156228	0.852532	0.985133	28.899	29.6724	36.1301	21.8683	44.4166	32.3234
Pdxdc1	168.758	0.163569	0.175273	0.0857033	0.133892	0.350705	0.868172	176.284	180.154	178.461	167.228	152.845	157.577
Mpv17l	7.82491	-1.29077	0.68595	-0.0856856	0.198802	0.0598722	0.442564	2.8899	3.53242	7.66395	10.2909	10.451	12.1213
Marf1	103.761	-0.321332	0.218071	-0.149057	0.176134	0.140611	0.657188	104.036	97.4949	74.4498	113.2	107.122	126.263
Fopnl	19.5482	-0.589891	0.433985	-0.090197	0.190322	0.17407	0.710336	16.6169	17.6621	12.0434	30.8728	20.9019	19.192
Ube2v2	20.8042	0.320266	0.430066	0.0460983	0.168131	0.456458	0.91655	15.8944	24.0205	29.561	19.2955	20.9019	15.1516
Prkdc	3.89054	-0.177418	0.970349	-0.00531384	0.170745	0.854924		1.44495	2.11945	7.66395	3.8591	5.22548	3.03032
Mzt2	5.71361	-0.58295	0.807499	-0.0260563	0.172172	0.470343		3.61237	7.77133	2.1897	9.00458	2.61274	9.09096
Cebpd	11.6958	0.930803	0.578518	0.0860805	0.195463	0.107628	0.591393	13.727	10.5973	21.897	6.43184	10.451	7.07075
Spidr	9.98291	-1.47472	0.615189	-0.140775	0.256252	0.0165215	0.223004	2.8899	5.65188	7.66395	12.8637	15.6764	15.1516
Pkp2	69.8477	0.203997	0.258539	0.0662963	0.154817	0.430091	0.902497	62.1328	70.6485	91.9674	64.3184	74.463	55.5559
Dnm1l	65.5624	-0.0460991	0.26276	-0.0139527	0.145144	0.860733	0.985133	58.5204	60.7577	75.5447	54.0275	62.7057	81.8187
Fgd4	515.978	2.23804e-05	0.134616	0.00015863	0.106287	0.999867	0.999907	528.851	538.341	479.545	531.27	510.79	507.074
Top3b	12.1849	-0.0820198	0.526193	-0.00792379	0.16481	0.876132	0.985133	11.5596	12.0102	12.0434	10.2909	13.0637	14.1415
Mapk1	281.696	-0.0845732	0.15738	-0.0470241	0.119372	0.591003	0.952012	247.809	279.768	293.42	311.301	273.031	284.85
1700056N10Rik	6.04332	-0.820356	0.752369	-0.0426954	0.176272	0.275553	0.826556	5.05732	5.65188	2.1897	6.43184	7.83822	9.09096
Ppil2	73.0989	-0.119957	0.246352	-0.0401983	0.145558	0.626306	0.957399	76.5823	63.5836	70.0704	61.7457	88.8331	77.7782
Sdf2l1	29.5635	0.257263	0.367198	0.0488547	0.164273	0.483546	0.927351	34.6788	29.6724	32.8455	19.2955	23.5146	37.374
Ccdc116	6.51702	0.0791307	0.775006	0.00388037	0.169132	0.918675	0.988234	13.0045	3.53242	3.28455	9.00458	5.22548	5.05053
Ydjc	9.14706	0.898726	0.662621	0.0624646	0.183195	0.174998	0.710336	16.6169	10.5973	8.7588	2.57274	5.22548	11.1112
Ube2l3	239.271	0.114579	0.158805	0.0643851	0.122334	0.470596	0.92511	244.196	259.986	241.962	218.683	236.453	234.345
Pi4ka	116.505	-0.125831	0.22284	-0.0482825	0.141811	0.572297	0.94842	87.4194	110.918	136.856	110.628	141.088	112.122
Snap29	105.23	0.0152976	0.224556	0.00577493	0.137295	0.945687	0.997588	80.9171	111.625	125.908	100.337	104.51	108.081
Crkl	56.6716	0.156387	0.298394	0.0402494	0.154457	0.600213	0.952752	52.7406	42.3891	85.3983	55.3138	49.642	54.5458
Lztr1	21.9182	0.230484	0.41559	0.0347616	0.164075	0.579172	0.949864	20.2293	23.314	27.3713	18.0092	27.4338	15.1516
Thap7	18.2537	0.0868452	0.444443	0.0115924	0.161911	0.845078	0.984851	15.172	17.6621	24.0867	16.7228	15.6764	20.2021
Med15	105.259	-0.142947	0.212816	-0.0587789	0.14121	0.501778	0.930893	91.7542	115.863	91.9674	117.059	105.816	109.092
Klhl22	41.2211	0.252265	0.311239	0.0629405	0.162777	0.417642	0.897746	44.0709	49.4539	40.5095	47.5956	31.3529	34.3436
Dgcr2	39.6665	-0.564234	0.306904	-0.190045	0.252184	0.0659933	0.466798	29.6214	32.4983	33.9404	50.1684	48.3357	43.4346
Ess2	7.59248	-0.588552	0.676467	-0.0369753	0.173326	0.38428	0.882544	7.94722	5.65188	4.3794	6.43184	13.0637	8.08086
Slc25a1	70.5276	0.397317	0.257691	0.154301	0.198191	0.123113	0.623011	97.534	79.1263	63.5013	60.4593	54.8675	67.6772
Dgcr6	61.8068	-0.192318	0.269918	-0.05825	0.15453	0.476154	0.925728	56.353	70.6485	44.8889	65.6048	75.7694	57.5761
Prodh	5.69535	0.13257	0.765348	0.00657391	0.169144	0.862482		6.50227	4.94539	6.5691	3.8591	5.22548	7.07075
Rtn4r	9.95602	0.983933	0.615301	0.0813942	0.193294	0.109797	0.59713	13.0045	17.6621	8.7588	7.71821	6.53185	6.06064
Ranbp1	16.5876	-0.318699	0.462658	-0.0398911	0.168027	0.490921	0.930697	13.727	13.4232	17.5176	20.5819	13.0637	21.2122
Dgcr8	4.63102	-0.221929	0.843502	-0.00894986	0.170048	0.79247		3.61237	4.94539	4.3794	3.8591	3.91911	7.07075
Tango2	102.624	-0.151936	0.239233	-0.0549692	0.147173	0.525367	0.935726	128.6	90.43	71.1653	113.2	112.348	100.001
Comt	65.8978	-0.121635	0.266636	-0.0364999	0.148726	0.648256	0.959697	78.7497	50.8669	59.1219	74.6093	74.463	57.5761
Txnrd2	11.0901	0.615271	0.562277	0.0564508	0.177746	0.273846	0.825147	11.5596	13.4232	15.3279	9.00458	9.14458	8.08086
Gp1bb	11.8661	-0.390576	0.545294	-0.0364258	0.17018	0.473827	0.925311	10.1146	12.7167	7.66395	10.2909	18.2892	12.1213
Sept5	46.2263	-0.187228	0.290919	-0.0502718	0.155899	0.519851	0.935181	44.7934	36.0307	49.2683	51.4547	48.3357	47.475
Ufd1	47.5107	-0.336822	0.310092	-0.0878382	0.173541	0.277389	0.827719	47.6833	48.041	29.561	64.3184	37.8847	57.5761
2510002D24Rik	6.87813	-0.135203	0.702218	-0.00770502	0.168465	0.847322	0.985133	7.22474	7.77133	4.3794	9.00458	7.83822	5.05053
Mrpl40	32.0126	-0.045971	0.34259	-0.00923756	0.154845	0.893255	0.985133	38.2911	29.6724	26.2764	33.4456	30.0465	34.3436
Hira	28.6893	0.100469	0.369743	0.0182879	0.15797	0.785831	0.973379	27.454	28.9659	32.8455	18.0092	36.5783	28.283
Olfr165	8.35829	-1.32752	0.677135	-0.0918986	0.203514	0.0499379	0.408749	3.61237	3.53242	7.66395	7.71821	10.451	17.1718
Klhl24	24.9379	-0.204014	0.413323	-0.0306847	0.163061	0.621593	0.957399	12.2821	28.2594	29.561	27.0137	22.2083	30.3032
Parl	28.851	-0.0189531	0.373136	-0.00323051	0.157155	0.959489	0.997588	32.5113	33.9113	18.6125	30.8728	33.9656	23.2325
Abcc5	21.4822	-1.90252	0.463839	-1.64852	0.498585	4.10166e-05	0.00254239	10.8371	7.77133	8.7588	33.4456	19.5955	48.4851
Eif2b5	21.8352	0.341113	0.420596	0.0516186	0.169381	0.417353	0.897746	17.3394	24.727	31.7507	19.2955	15.6764	22.2224
Dvl3	17.5654	0.465937	0.456076	0.0628456	0.176026	0.30696	0.851426	20.9518	24.727	15.3279	14.15	13.0637	17.1718
Ap2m1	151.618	0.33474	0.187315	0.195646	0.174004	0.0739299	0.493322	184.953	159.666	162.038	132.496	146.313	124.243
Abcf3	18.213	-0.196431	0.458803	-0.0247027	0.164239	0.668551	0.961602	20.9518	17.6621	12.0434	11.5773	24.821	22.2224
Psmd2	84.4976	0.407865	0.225282	0.205039	0.207514	0.0702242	0.482527	96.8115	91.843	100.726	73.323	70.5439	73.7378
Eif4g1	141.847	0.0518886	0.202164	0.0222015	0.132527	0.797437	0.973774	120.653	144.123	169.702	120.919	150.232	145.455
Clcn2	150.917	0.0304533	0.186433	0.014279	0.12724	0.870245	0.985133	149.552	166.024	141.236	138.928	163.296	146.466
Vps8	9.86566	0.0859568	0.605333	0.00663302	0.166725	0.887081	0.985133	8.66969	14.8362	6.5691	10.2909	11.7573	7.07075
Ehhadh	54.8507	0.263468	0.273292	0.0816984	0.163492	0.335021	0.863171	62.1328	54.3993	63.5013	54.0275	40.4974	54.5458
1300002E11Rik	28.1086	-0.469423	0.368683	-0.0951527	0.186697	0.202932	0.753072	23.1192	27.5529	19.7073	24.441	40.4974	33.3335
Map3k13	189.305	0.430168	0.22574	0.223409	0.216887	0.0567029	0.429275	257.201	232.433	159.848	194.242	178.973	113.132
Tmem41a	83.5579	0.0294007	0.227996	0.0109157	0.138231	0.897395	0.985133	88.1419	75.5939	89.7777	77.1821	88.8331	81.8187
Liph	165.014	-0.171407	0.18323	-0.0856679	0.137429	0.349546	0.868172	140.882	156.84	168.607	192.955	158.071	172.728
Senp2	125.099	-0.0303756	0.211773	-0.0120369	0.134471	0.885947	0.985133	101.146	117.276	154.374	122.205	129.331	126.263
Igf2bp2	41.1509	1.22831	0.350682	0.999571	0.389857	0.000460708	0.0176319	78.0272	51.5734	43.794	20.5819	19.5955	33.3335
Tra2b	79.1417	-0.10268	0.237213	-0.0360805	0.142936	0.665116	0.961166	67.9126	71.3549	90.8726	79.7548	77.0758	87.8793
Tbccd1	8.09959	-0.361808	0.659201	-0.0232892	0.169777	0.583103	0.949991	5.77979	4.94539	10.9485	10.2909	6.53185	10.1011
Dnajb11	81.3214	-0.246791	0.240978	-0.0916422	0.159568	0.305776	0.850938	90.3093	67.8225	64.5962	75.8957	95.365	93.9399
Eif4a2	139.558	0.00108279	0.185913	0.000838141	0.126748	0.995353	0.998842	135.825	142.003	141.236	135.069	139.782	143.435
Rtp4	72.0205	0.632035	0.34227	0.178385	0.25673	0.0648056	0.463214	89.5868	135.645	36.1301	60.4593	58.7866	51.5155
Bcl6	32.3128	-0.161733	0.354546	-0.0313373	0.158853	0.648268	0.959697	20.2293	32.4983	39.4146	34.7319	32.6592	34.3436
Lpp	444.111	-0.0702824	0.142673	-0.0422234	0.112098	0.622288	0.957399	439.264	391.392	470.786	448.942	441.553	472.73
Ccdc50	98.464	0.0202849	0.218487	0.00792634	0.135882	0.926029	0.990739	102.591	95.3754	99.6314	113.2	80.9949	98.9905
Mb21d2	54.2797	-0.0981815	0.298168	-0.0248939	0.151486	0.741942	0.970778	72.2474	48.041	36.1301	61.7457	50.9484	56.566
Opa1	59.4416	0.0496249	0.265088	0.0150331	0.145639	0.851503	0.985133	55.6305	64.9966	60.2168	64.3184	64.0121	47.475
Hes1	12.3883	0.078688	0.563342	0.00697314	0.16573	0.888912	0.985133	16.6169	9.89078	12.0434	6.43184	9.14458	20.2021
Atp13a3	23.5997	0.549086	0.427825	0.0852804	0.186499	0.199339	0.746657	18.0619	24.0205	42.6992	16.7228	20.9019	19.192
Lsg1	10.6187	0.0666312	0.569802	0.00575594	0.165888	0.90691	0.985621	10.1146	13.4232	8.7588	11.5773	11.7573	8.08086
Xxylt1	7.84263	0.582464	0.673247	0.0375039	0.173282	0.386953	0.884418	13.0045	8.47781	6.5691	7.71821	5.22548	6.06064
Acap2	330.756	-0.197786	0.148062	-0.125168	0.127929	0.181604	0.714953	299.104	317.212	308.748	339.601	337.043	382.831
Gm41442	8.6004	-0.82106	0.627966	-0.0612539	0.182046	0.191046	0.731544	7.22474	4.94539	6.5691	10.2909	10.451	12.1213
Ppp1r2	233.874	0.00505445	0.177602	0.00263365	0.12406	0.977296	0.997588	203.015	223.956	278.092	228.973	211.632	257.577
Bdh1	15.2437	1.10065	0.506081	0.162825	0.277366	0.0296409	0.319015	19.5068	25.4334	17.5176	6.43184	10.451	12.1213
Dlg1	60.6133	0.281215	0.266614	0.0916971	0.166303	0.291534	0.840795	67.1901	75.5939	55.8374	64.3184	52.2548	48.4851
0610012G03Rik	44.6036	0.964431	0.308417	0.732221	0.355343	0.00176581	0.0471714	60.6878	55.8123	60.2168	24.441	39.1911	27.2729
Senp5	31.8316	0.286928	0.355872	0.0576916	0.166273	0.420088	0.897985	25.2866	41.6826	38.3198	30.8728	23.5146	31.3133
Pak2	315.812	0.295755	0.147667	0.208127	0.142883	0.0451934	0.390168	342.453	344.764	356.921	279.142	297.852	273.739
Pigx	15.6826	0.439982	0.499228	0.0492114	0.172608	0.378142	0.881595	14.4495	14.1297	26.2764	9.00458	13.0637	17.1718
Cep19	11.0823	0.045911	0.566049	0.00403626	0.165754	0.935356	0.995054	13.0045	10.5973	9.85365	10.2909	15.6764	7.07075
Fbxo45	11.2404	-0.569869	0.548863	-0.0534934	0.176263	0.299144	0.846969	7.94722	8.47781	10.9485	12.8637	13.0637	14.1415
Wdr53	6.30277	-0.377227	0.753263	-0.0189065	0.170333	0.616518	0.955736	4.33485	5.65188	6.5691	11.5773	2.61274	7.07075
Rnf168	19.7737	-0.896072	0.441708	-0.160941	0.264389	0.0424939	0.379669	11.5596	12.0102	18.6125	18.0092	26.1274	32.3234
Ubxn7	37.0675	0.0610068	0.314443	0.0143879	0.152343	0.846164	0.984905	37.5687	36.7372	39.4146	34.7319	36.5783	37.374
Tctex1d2	4.15758	0.947115	0.953633	0.0312967	0.174473	0.32063		7.94722	4.94539	3.28455	5.14547	2.61274	1.01011
Pcyt1a	540.691	0.288544	0.132711	0.217406	0.130204	0.0296882	0.319015	570.032	588.502	626.254	473.383	485.969	500.003
2210020O09Rik	5.41764	1.04617	0.824413	0.0470349	0.178542	0.204445		7.22474	7.06485	7.66395	1.28637	5.22548	4.04043
Slc51a	271.32	1.16672	0.241908	1.06279	0.253232	1.41423e-06	0.000183943	567.865	271.29	286.851	146.646	172.441	182.829
Tfrc	6.07554	1.22041	0.815289	0.0564969	0.182622	0.134417	0.645634	5.77979	5.65188	14.2331	5.14547	2.61274	3.03032
Tnk2	7.21913	0.638951	0.696572	0.0384269	0.173974	0.358997	0.872431	9.39216	7.06485	9.85365	6.43184	6.53185	4.04043
Muc4	11.5537	2.66299	0.709617	2.23571	0.756543	0.00017493	0.00843388	28.899	13.4232	17.5176	5.14547	1.30637	3.03032
Rubcn	18.0556	-0.382793	0.446423	-0.0517293	0.171133	0.391187	0.887513	18.7843	12.7167	15.3279	24.441	20.9019	16.1617
Fyttd1	14.3838	0.479893	0.528518	0.048254	0.173412	0.36388	0.874915	17.3394	9.1843	24.0867	15.4364	9.14458	11.1112
Lrch3	188.714	-0.26578	0.191616	-0.137268	0.157377	0.165428	0.697582	137.993	169.556	208.022	226.401	193.343	196.971
Gm17106	8.9666	-0.284277	0.624972	-0.0203593	0.168587	0.649207	0.959697	6.50227	12.0102	5.47425	11.5773	9.14458	9.09096
Rpl35a	150.689	0.194515	0.186083	0.0974844	0.141715	0.29588	0.844251	153.165	163.198	166.417	124.778	154.152	142.425
Osbpl11	77.3736	0.133148	0.238134	0.0472999	0.145184	0.576073	0.94842	80.1946	73.4744	89.7777	63.032	80.9949	76.7681
Snx4	75.0666	-0.0157294	0.251671	-0.00500315	0.142763	0.950165	0.997588	62.8553	77.0068	85.3983	66.8911	65.3185	92.9298
Zfp148	128.223	0.237091	0.194812	0.117116	0.151766	0.223597	0.775283	150.275	129.993	135.761	123.491	113.654	116.162
Slc12a8	3.06004	0.107063	1.06166	0.00286834	0.171009	0.919674		2.8899	3.53242	3.28455	1.28637	1.30637	6.06064
Heg1	12.6738	2.48372	0.676906	2.06277	0.730988	0.000243292	0.0110467	29.6214	26.1399	8.7588	3.8591	2.61274	5.05053
Gm15657	70.2601	1.21121	0.357184	0.964087	0.405664	0.000696375	0.0243762	167.614	77.7133	48.1734	48.882	41.8038	37.374
Muc13	7009.39	0.603797	0.144815	0.541701	0.150921	3.05361e-05	0.00208856	10134.1	8330.87	6898.65	5895.42	5234.62	5562.66
Itgb5	233.887	-0.108729	0.183669	-0.0521534	0.130459	0.55386	0.946236	272.373	194.283	208.022	273.996	214.245	240.405
Kalrn	243.112	-0.550492	0.166003	-0.456441	0.176274	0.000912658	0.0299216	225.412	180.86	185.03	275.283	299.159	292.931
Mylk	212.986	0.114851	0.175944	0.0580554	0.128596	0.513903	0.933671	244.196	203.468	215.686	203.246	232.534	178.789
1700119H24Rik	8.2325	0.781902	0.694599	0.0484929	0.177444	0.260297	0.809748	15.8944	9.89078	5.47425	6.43184	2.61274	9.09096
Hacd2	27.03	-0.358969	0.368723	-0.0687215	0.172343	0.330282	0.862493	21.6742	21.1945	28.4661	28.3001	35.272	27.2729
Sec22a	58.1848	-0.304822	0.262587	-0.102804	0.170761	0.245706	0.798935	46.2383	57.2253	52.5528	68.1775	65.3185	59.5963
Pdia5	3.71474	1.01312	0.994522	0.0308238	0.174579	0.308345		5.77979	3.53242	5.47425	2.57274	3.91911	1.01011
Slc49a4	110.825	0.30215	0.211681	0.143492	0.170249	0.153469	0.680618	124.266	116.57	127.003	109.341	79.6885	108.081
Hspbap1	20.5512	0.0927283	0.414778	0.0139282	0.160543	0.823099	0.978595	18.0619	22.6075	22.9919	21.8683	19.5955	18.1819
Parp14	549.482	0.375536	0.17868	0.245478	0.178798	0.0355771	0.346342	752.818	661.976	444.509	492.679	496.42	448.487
Dtx3l	161.517	0.579929	0.223843	0.398147	0.251131	0.00957588	0.157625	227.579	221.836	129.192	141.5	135.862	113.132
Parp9	165.213	0.376766	0.2311	0.172426	0.195137	0.103035	0.577722	231.192	211.945	114.959	150.505	146.313	136.364
Gm15564	166.555	-0.372632	0.17932	-0.241038	0.178677	0.0377062	0.355721	150.997	132.819	152.184	199.387	175.053	188.89
Kpna1	70.7964	0.0421304	0.268413	0.0124395	0.146013	0.875276	0.985133	49.1282	85.4846	81.0189	70.7502	75.7694	62.6266
Fam162a	44.305	1.02696	0.347642	0.731704	0.420965	0.00313598	0.0731538	83.0845	53.6928	40.5095	38.591	28.7401	21.2122
Ccdc58	14.914	0.144441	0.493157	0.0161077	0.164375	0.769606	0.972846	21.6742	12.0102	13.1382	14.15	14.3701	14.1415
Csta2	21.218	0.621895	0.44657	0.0922917	0.192433	0.163739	0.695454	30.3439	33.2048	13.1382	14.15	18.2892	18.1819
Slc15a2	10.5192	-1.03417	1.39343	-0.0152996	0.173055	0.457981	0.918045	18.0619	1.41297	1.09485	2.57274	24.821	15.1516
Golgb1	231.469	0.118507	0.171916	0.0614466	0.127543	0.490615	0.930697	278.153	218.304	225.539	239.264	219.47	208.082
Gtf2e1	6.643	0.0852754	0.73156	0.00468221	0.16863	0.907204	0.985621	7.94722	9.1843	3.28455	6.43184	3.91911	9.09096
Rabl3	17.6094	0.164462	0.44868	0.0216725	0.163258	0.713958	0.96838	21.6742	15.5427	18.6125	19.2955	14.3701	16.1617
Ndufb4	125.385	0.065547	0.221916	0.0251105	0.137949	0.767712	0.972846	95.3666	129.993	160.943	113.2	121.492	131.314
Lrrc58	24.0945	-0.0201898	0.409374	-0.00294167	0.159621	0.960665	0.997588	24.5641	16.2491	31.7507	25.7274	16.9828	29.2931
Gsk3b	296.333	0.0643359	0.152553	0.0366311	0.116164	0.673223	0.961602	276.708	310.853	321.886	294.578	286.095	287.88
Nr1i2	156.865	0.0675817	0.214217	0.0266501	0.136199	0.752395	0.972689	149.552	175.208	155.469	146.646	201.181	113.132
Cox17	417.86	0.341798	0.145254	0.256095	0.146251	0.0186174	0.241356	482.613	487.474	431.371	346.033	356.639	403.033
Adprh	10.7701	0.16505	0.568796	0.0142285	0.166469	0.771683	0.972846	10.8371	13.4232	9.85365	12.8637	6.53185	11.1112
Timmdc1	19.9949	-0.20164	0.420275	-0.0295603	0.163203	0.631383	0.957399	17.3394	19.0751	19.7073	19.2955	18.2892	26.2628
Tmem39a	20.8295	-0.110792	0.409659	-0.016848	0.160546	0.786815	0.973379	18.7843	22.6075	18.6125	23.1546	19.5955	22.2224
Arhgap31	17.4839	0.518923	0.482691	0.0630245	0.177656	0.282347	0.832147	23.1192	19.7816	18.6125	24.441	7.83822	11.1112
B4galt4	16.3861	0.845923	0.506897	0.102994	0.205245	0.0951516	0.561023	28.899	16.2491	17.5176	10.2909	18.2892	7.07075
Upk1b	4.85587	0.51341	0.848385	0.0208201	0.171511	0.545072		3.61237	4.94539	8.7588	3.8591	3.91911	4.04043
Zbtb20	227.355	0.091915	0.176315	0.0459055	0.126756	0.602149	0.952752	265.871	245.15	191.599	207.105	222.083	232.325
Gm19522	3.38581	0.0665186	1.02504	0.00193881	0.170813	0.948259		4.33485	4.94539	1.09485	2.57274	1.30637	6.06064
Zdhhc23	5.21875	0.747343	0.824108	0.032765	0.173862	0.364485		4.33485	7.77133	7.66395	2.57274	3.91911	5.05053
Gramd1c	89.4662	0.194709	0.228376	0.0753527	0.150194	0.393893	0.889362	99.7014	84.7781	101.821	96.4776	82.3013	71.7176
Atp6v1a	46.7541	0.413294	0.287709	0.132075	0.19489	0.15086	0.677256	54.1856	50.1604	55.8374	41.1638	41.8038	37.374
Naa50	13.087	0.188206	0.545778	0.0174937	0.166254	0.730215	0.968905	11.5596	19.0751	10.9485	19.2955	6.53185	11.1112
Usf3	42.9854	-0.251927	0.306803	-0.0638511	0.162591	0.411569	0.896138	32.5113	45.9215	39.4146	37.3047	52.2548	50.5053
Gtpbp8	8.22405	-0.801941	0.651788	-0.0550442	0.179654	0.218558	0.771212	4.33485	7.06485	6.5691	14.15	9.14458	8.08086
Slc35a5	90.6088	-0.0198392	0.231776	-0.00694996	0.138973	0.931787	0.993624	88.8643	81.2457	99.6314	102.909	99.2841	71.7176
Atg3	143.353	-0.128502	0.200351	-0.0564193	0.136967	0.521272	0.935181	121.376	125.048	166.417	138.928	143.701	164.647
BC016579	124.561	-0.278592	0.224292	-0.117505	0.164977	0.214201	0.76859	87.4194	104.56	147.805	120.919	137.169	149.496
Abhd10	7.62844	0.230288	0.724094	0.012547	0.169154	0.750458	0.972689	3.61237	6.35836	15.3279	5.14547	5.22548	10.1011
Plcxd2	35.7557	-0.768315	0.344643	-0.285938	0.402455	0.0257934	0.294321	16.6169	30.3788	32.8455	50.1684	43.1102	41.4144
Nectin3	320.913	-0.13221	0.160959	-0.0736212	0.12496	0.411425	0.896138	294.769	273.41	352.542	302.296	344.881	357.578
Gm5485	246.257	0.341151	0.172663	0.220666	0.167802	0.0481745	0.403182	248.531	320.038	257.29	201.96	210.325	239.395
Dzip3	5.6454	-0.545505	0.805631	-0.0240127	0.171801	0.498333		5.05732	1.41297	7.66395	6.43184	5.22548	8.08086
Cd47	115.319	0.389183	0.23432	0.176913	0.19961	0.0967322	0.562664	169.059	103.147	119.339	93.9049	117.573	88.8894
Bbx	6.85685	-0.0638439	0.751064	-0.00311817	0.168903	0.932258	0.993737	5.77979	2.82594	12.0434	3.8591	6.53185	10.1011
Cblb	42.3696	-0.0862179	0.313108	-0.0201508	0.152824	0.783039	0.973379	48.4058	36.0307	38.3198	55.3138	41.8038	34.3436
Alcam	34.9039	1.30783	0.374851	1.0563	0.42139	0.000484951	0.0182765	44.7934	34.6177	70.0704	21.8683	20.9019	17.1718
Nfkbiz	65.2764	0.423664	0.269881	0.15601	0.204857	0.116457	0.610285	82.3621	81.2457	60.2168	69.4639	41.8038	56.566
Nxpe3	7.54228	-0.471868	0.674581	-0.0293189	0.171284	0.484241	0.927741	4.33485	7.06485	7.66395	11.5773	6.53185	8.08086
Rpl24	192.56	0.18247	0.175321	0.0969705	0.136625	0.29798	0.844804	208.073	204.881	201.452	153.078	195.955	191.92
Zbtb11	44.5799	-0.361846	0.308115	-0.096617	0.17799	0.24024	0.793862	31.0664	40.9761	45.9837	45.0229	41.8038	62.6266
Pcnp	85.6889	-0.0993753	0.223459	-0.0377422	0.139926	0.656526	0.959852	85.252	86.1911	76.6395	86.1867	84.914	94.9501
Senp7	41.7107	-0.254843	0.302929	-0.0658532	0.162815	0.4002	0.894228	38.2911	35.3242	40.5095	41.1638	53.5611	41.4144
Impg2	5.22726	-0.8739	0.823425	-0.0380307	0.175511	0.288554		5.05732	2.82594	3.28455	3.8591	5.22548	11.1112
Abi3bp	12.9084	1.07459	0.644262	0.0808117	0.194071	0.0953262	0.561023	34.6788	9.1843	8.7588	3.8591	7.83822	13.1314
Tfg	469.643	0.318145	0.134214	0.244785	0.13419	0.0177676	0.233392	531.019	507.256	525.528	414.21	420.651	419.194
Adgrg7	104.59	0.452533	0.210601	0.273435	0.21829	0.0316531	0.32405	128.6	109.505	124.813	86.1867	87.5267	90.9096
Tomm70a	27.913	0.134187	0.36406	0.0251546	0.158442	0.712436	0.96838	26.0091	28.2594	33.9404	24.441	23.5146	31.3133
Nit2	6.24571	0.869812	0.754311	0.0458259	0.177289	0.248861	0.801469	7.22474	9.1843	7.66395	5.14547	5.22548	3.03032
Tbc1d23	162.317	0.0463932	0.180228	0.0231348	0.125766	0.796859	0.973774	149.552	173.795	171.892	155.651	159.377	163.637
Cmss1	2576.94	-0.43351	0.131309	-0.368998	0.136044	0.000961915	0.0309188	2188.37	2019.84	2371.45	3286.67	2589.22	3006.08
Filip1l	19.5269	-0.455337	0.434603	-0.0656663	0.176397	0.294773	0.843711	13.0045	14.8362	21.897	25.7274	23.5146	18.1819
St3gal6	19.3489	0.116497	0.432909	0.0162866	0.16177	0.787851	0.973632	22.3967	16.2491	21.897	14.15	22.2083	19.192
Cpox	9.47534	0.128847	0.624831	0.00927405	0.167332	0.836626	0.982906	7.22474	11.3038	10.9485	11.5773	11.7573	4.04043
Cldnd1	52.3363	0.25895	0.276018	0.078667	0.162837	0.34816	0.868172	52.0181	62.8771	55.8374	47.5956	52.2548	43.4346
Riox2	5.02398	0.832997	0.865007	0.0332515	0.174366	0.33555		8.66969	7.06485	3.28455	2.57274	6.53185	2.02021
Crybg3	6.20435	0.754949	0.93343	0.0252777	0.173047	0.418636	0.897886	13.727	0.706485	8.7588	2.57274	10.451	1.01011
Nsun3	16.3074	0.248335	0.479446	0.0293705	0.165983	0.604485	0.952752	17.3394	17.6621	18.6125	12.8637	9.14458	22.2224
Arl13b	71.1726	-1.1773	0.273436	-1.04102	0.290563	1.66553e-05	0.00130835	46.2383	39.5631	45.9837	88.7594	73.1567	133.334
Pros1	13.9309	-2.15702	0.55463	-1.82982	0.601805	0.000100612	0.00558218	4.33485	5.65188	5.47425	23.1546	15.6764	29.2931
4930453N24Rik	18.657	-0.200286	0.430376	-0.0281467	0.163491	0.641664	0.958072	16.6169	19.0751	16.4228	18.0092	19.5955	22.2224
Zfp654	49.2021	0.174482	0.299682	0.0450417	0.155644	0.560415	0.947788	65.0227	40.2696	51.458	37.3047	49.642	51.5155
Cggbp1	163.004	0.037088	0.207076	0.0154452	0.133395	0.857856	0.985133	132.935	153.307	211.306	154.364	146.313	179.799
Chmp2b	420.923	-0.0559922	0.148556	-0.0324633	0.113977	0.706241	0.967771	423.37	442.259	372.249	389.769	427.183	470.71
Gbe1	6.40371	0.595212	0.834615	0.0248831	0.172189	0.475748	0.925728	4.33485	4.94539	14.2331	0	7.83822	7.07075
Hspa13	38.0599	0.395486	0.318785	0.10234	0.183062	0.214752	0.768748	42.626	39.5631	48.1734	30.8728	28.7401	38.3841
Nrip1	652.792	0.25154	0.135957	0.180244	0.128572	0.0642932	0.462193	676.958	665.508	788.292	571.147	586.56	628.287
1700041M19Rik	9.8445	0.244557	0.617872	0.0180214	0.168082	0.692249	0.964819	7.94722	9.1843	15.3279	11.5773	3.91911	11.1112
Usp25	248.578	-0.139242	0.157168	-0.0797334	0.124179	0.375646	0.881482	245.641	242.324	221.16	266.278	253.436	262.628
E330011O21Rik	4.85498	0.0342218	0.827845	0.00147285	0.16961	0.967026		3.61237	5.65188	5.47425	6.43184	3.91911	4.04043
Cxadr	585.813	-0.179057	0.138568	-0.11772	0.120422	0.19629	0.742663	515.124	540.461	594.504	659.907	560.432	644.448
Btg3	19.8437	0.356196	0.439225	0.049754	0.169884	0.417386	0.897746	18.0619	25.4334	22.9919	21.8683	19.5955	11.1112
Tmprss15	12.4126	-0.959366	0.639546	-0.0711215	0.187795	0.133595	0.645129	11.5596	11.3038	2.1897	11.5773	6.53185	31.3133
Mrpl39	7.75888	-0.270311	0.696593	-0.0155744	0.169167	0.697982	0.96713	4.33485	7.06485	9.85365	3.8591	14.3701	7.07075
Atp5j	438.401	0.261594	0.138835	0.186257	0.131803	0.0595372	0.441879	469.608	497.365	467.501	379.479	393.217	423.235
Gabpa	38.1851	-0.337456	0.329738	-0.0781616	0.172099	0.306116	0.850989	25.2866	34.6177	41.6043	51.4547	41.8038	34.3436
App	1000.19	-0.267183	0.133825	-0.195105	0.128667	0.0458774	0.392655	1017.97	842.836	862.742	1090.84	1015.05	1171.72
Ltn1	39.9439	-0.391297	0.312658	-0.103432	0.182926	0.210747	0.763902	35.4012	33.9113	33.9404	54.0275	47.0293	35.3537
Rwdd2b	43.0999	0.658986	0.303143	0.291726	0.341153	0.0297167	0.319015	46.9608	54.3993	56.9322	34.7319	35.272	30.3032
Usp16	84.655	0.587507	0.229076	0.397197	0.257845	0.0103269	0.166532	99.7014	110.918	94.1571	70.7502	62.7057	69.6974
Cct8	28.4521	0.0495885	0.358437	0.0095418	0.156275	0.889966	0.985133	24.5641	31.7918	30.6558	29.5865	24.821	29.2931
Bach1	452.526	-0.216879	0.148271	-0.138536	0.130798	0.143544	0.664475	437.097	368.078	452.173	443.797	493.808	520.205
Grik1	3.37055	-1.1715	1.00384	-0.0348309	0.175831	0.243205		2.16742	2.82594	1.09485	3.8591	5.22548	5.05053
Sod1	245.218	0.0601771	0.165138	0.0282481	0.120688	0.715556	0.96838	258.646	221.13	271.523	248.269	249.517	222.224
Scaf4	45.521	-0.434605	0.325741	-0.109039	0.189277	0.182136	0.71538	29.6214	32.4983	54.7425	64.3184	53.5611	38.3841
Mis18a	4.43439	-0.403767	0.933686	-0.0131588	0.171143	0.665419		2.16742	2.82594	6.5691	2.57274	10.451	2.02021
Cfap298	4.61979	-0.0475334	0.870509	-0.00174445	0.169943	0.956454		3.61237	5.65188	4.3794	7.71821	1.30637	5.05053
Synj1	94.6208	-0.12248	0.239705	-0.0426612	0.144666	0.609379	0.953048	71.5249	106.679	93.0623	115.773	101.897	78.7883
Paxbp1	62.2462	-0.325345	0.258163	-0.115236	0.175859	0.207585	0.758311	61.4103	47.3345	56.9322	73.323	71.8503	62.6266
Ifnar2	39.6092	-0.683997	0.317653	-0.273817	0.348564	0.0312965	0.32405	23.1192	37.4437	30.6558	47.5956	48.3357	50.5053
Il10rb	120.925	-0.215866	0.213953	-0.0912999	0.150962	0.313001	0.852214	87.4194	113.744	135.761	124.778	134.556	129.294
Ifnar1	30.7805	0.00728051	0.358488	0.00151941	0.155958	0.983797	0.997588	29.6214	34.6177	28.4661	36.0183	19.5955	36.3639
Ifngr2	293.359	0.037661	0.158191	0.0204033	0.117323	0.811825	0.976745	312.109	312.973	266.049	292.006	263.887	313.133
Tmem50b	39.4206	0.227849	0.326086	0.0522077	0.161078	0.484716	0.92786	56.353	36.7372	33.9404	39.8774	35.272	34.3436
Son	405.942	-0.0239345	0.144673	-0.0140097	0.111287	0.868599	0.985133	381.466	401.283	425.897	370.474	436.327	420.205
Donson	18.6923	-0.0270472	0.476452	-0.00300464	0.162953	0.95473	0.997588	16.6169	14.8362	24.0867	14.15	31.3529	11.1112
Gm10785	5.3533	-0.679498	0.806035	-0.0300794	0.173156	0.399221		4.33485	3.53242	4.3794	9.00458	7.83822	3.03032
Cryzl1	34.7855	-0.231671	0.345154	-0.0478924	0.161992	0.502087	0.930893	29.6214	39.5631	26.2764	50.1684	28.7401	34.3436
Itsn1	24.7908	-0.385606	0.385351	-0.0687163	0.1739	0.316991	0.852561	15.8944	24.727	24.0867	27.0137	28.7401	28.283
Atp5o	454.862	0.324628	0.140766	0.243934	0.140687	0.0211022	0.260702	510.789	504.43	501.442	384.624	448.085	379.8
D430001F17Rik	3.7339	0.71786	1.0683	0.018761	0.172477	0.501607		8.66969	4.94539	0	3.8591	3.91911	1.01011
Mrps6	6.03362	0.249683	0.749454	0.0128179	0.169452	0.739019	0.969776	4.33485	7.77133	7.66395	5.14547	5.22548	6.06064
Slc5a3	3.54351	0.701973	0.989048	0.0214634	0.172518	0.477861		4.33485	3.53242	5.47425	2.57274	1.30637	4.04043
Smim11	25.4004	-0.414024	0.380744	-0.0771529	0.177536	0.276856	0.827648	23.8416	21.901	19.7073	23.1546	27.4338	36.3639
Rcan1	43.1956	-0.250867	0.334542	-0.0544719	0.163106	0.453327	0.915262	33.9563	31.0853	53.6477	55.3138	54.8675	30.3032
Runx1	51.6162	0.431827	0.336746	0.101905	0.186456	0.19972	0.746997	44.0709	44.5085	89.7777	55.3138	45.7229	30.3032
Cbr1	64.3544	0.0660623	0.261642	0.0203555	0.145557	0.800662	0.973897	56.353	62.8771	78.8292	55.3138	73.1567	59.5963
Dop1b	174.432	-0.202376	0.190458	-0.0991936	0.144189	0.287973	0.837095	180.619	142.003	164.228	216.11	156.764	186.87
Morc3	35.4223	0.218039	0.329303	0.0491263	0.160479	0.507892	0.930893	36.8462	44.5085	32.8455	28.3001	32.6592	37.374
Pigp	13.5195	-0.158669	0.550021	-0.0141454	0.166059	0.772981	0.972846	13.0045	9.1843	16.4228	5.14547	22.2083	15.1516
Ttc3	15.6148	0.270612	0.483504	0.0312906	0.166668	0.575692	0.94842	15.172	16.2491	19.7073	12.8637	19.5955	10.1011
Vps26c	31.4276	-0.452825	0.341097	-0.106308	0.189908	0.184325	0.720768	28.899	27.5529	22.9919	33.4456	35.272	40.4043
Dyrk1a	258.253	-0.206634	0.157254	-0.124908	0.133706	0.188842	0.728379	248.531	228.901	241.962	298.437	259.967	271.719
Ets2	170.678	-0.0657673	0.218335	-0.0254012	0.137109	0.763245	0.972846	118.486	174.502	209.116	190.382	143.701	187.88
Psmg1	3.23787	1.20169	1.14387	0.0278194	0.174533	0.293468		3.61237	1.41297	8.7588	0	2.61274	3.03032
Brwd1	122.607	-0.0118149	0.217256	-0.00444968	0.135539	0.95663	0.997588	95.3666	130.7	141.236	104.196	135.862	128.284
B3galt5	8.35268	1.70303	1.4882	0.0215352	0.17432	0.252478	0.805128	35.4012	0.706485	2.1897	3.8591	3.91911	4.04043
Igsf5	458.74	-0.158242	0.145919	-0.0980505	0.121537	0.278165	0.828789	452.991	393.512	454.363	536.415	467.68	447.477
Itgb2l	4.92957	0.596472	0.844902	0.0245593	0.172154	0.480209		5.05732	4.23891	8.7588	3.8591	2.61274	5.05053
Fam3b	503.872	0.248458	0.175184	0.140818	0.148779	0.156113	0.683933	685.628	503.724	449.984	526.124	450.697	407.073
Tmprss2	36.9876	-0.286325	0.32334	-0.0674403	0.166323	0.375874	0.881482	27.454	38.8567	33.9404	36.0183	39.1911	46.4649
Ripk4	18.1695	-0.39151	0.444181	-0.0536616	0.171698	0.37809	0.881595	15.172	14.8362	17.5176	21.8683	14.3701	25.2527
Prdm15	10.0962	-0.336363	0.588665	-0.0268987	0.169055	0.567729	0.94842	9.39216	8.47781	8.7588	16.7228	9.14458	8.08086
C2cd2	6.93793	-0.576741	0.698972	-0.0336609	0.172769	0.4093	0.896138	5.05732	4.23891	7.66395	6.43184	9.14458	9.09096
Zbtb21	8.01719	0.119913	0.670353	0.00760264	0.167987	0.858032	0.985133	10.1146	7.06485	7.66395	5.14547	13.0637	5.05053
B230307C23Rik	15.7719	0.424931	0.478574	0.0515594	0.172513	0.374589	0.881482	23.1192	15.5427	15.3279	14.15	14.3701	12.1213
Scaf8	54.299	-0.0763166	0.280513	-0.0210193	0.148637	0.785575	0.973379	51.2957	43.802	64.5962	47.5956	54.8675	63.6367
Gm49797	31.6174	-0.334742	0.350022	-0.0696923	0.170745	0.338897	0.864069	30.3439	21.901	31.7507	42.4501	33.9656	29.2931
Tiam2	24.6239	0.94873	0.441524	0.189808	0.310207	0.0316535	0.32405	49.1282	25.4334	22.9919	11.5773	14.3701	24.2426
Arid1b	169.341	-0.313257	0.201131	-0.161131	0.171727	0.119358	0.615317	188.566	134.939	128.098	210.964	186.811	166.668
Tmem242	7.9785	0.751962	0.668373	0.0499885	0.17757	0.260563	0.809748	12.2821	9.89078	7.66395	5.14547	7.83822	5.05053
3300005D01Rik	50.1673	0.0073807	0.323826	0.00184159	0.152695	0.981816	0.997588	55.6305	45.9215	50.3631	34.7319	36.5783	77.7782
Snx9	375.135	0.144845	0.163504	0.080486	0.127346	0.375682	0.881482	419.758	423.891	337.214	398.774	300.465	370.709
Gtf2h5	27.5457	0.237232	0.366712	0.0446209	0.163027	0.517687	0.935181	31.7889	24.0205	33.9404	24.441	24.821	26.2628
Tulp4	126.884	-0.429354	0.20535	-0.256732	0.209001	0.0365421	0.350151	87.4194	112.331	125.908	145.36	139.782	150.506
Tmem181a	57.5045	0.0346827	0.266912	0.0104471	0.145651	0.896613	0.985133	51.2957	57.9317	65.691	64.3184	52.2548	53.5357
Dynlt1a	25.1668	-0.1101	0.400442	-0.017267	0.16006	0.783358	0.973379	18.7843	21.901	32.8455	18.0092	26.1274	33.3335
Dynlt1b	5.45849	-0.226144	0.829044	-0.00930303	0.170002	0.785025		3.61237	2.11945	9.85365	3.8591	5.22548	8.08086
Dynlt1c	3.17982	1.00458	1.11496	0.0241	0.173621	0.36759		2.16742	4.94539	5.47425	2.57274	3.91911	0
Dynlt1f	3.925	1.55942	1.00405	0.0494761	0.180855	0.120391		4.33485	5.65188	7.66395	2.57274	1.30637	2.02021
Sytl3	10.9992	0.249222	0.580072	0.0205688	0.167657	0.667457	0.961602	11.5596	7.06485	17.5176	9.00458	11.7573	9.09096
Ezr	2687.9	-0.191334	0.120757	-0.137155	0.110552	0.113091	0.603648	2686.16	2526.39	2316.7	2844.16	2683.28	3070.73
Rsph3b	23.6188	-1.12058	0.396456	-0.736678	0.517851	0.00470613	0.0952511	14.4495	14.1297	16.4228	29.5865	28.7401	38.3841
Rnaset2b	5.24696	0.549729	0.80571	0.0249907	0.171848	0.495055		6.50227	7.77133	4.3794	3.8591	3.91911	5.05053
Ttll2	12.5834	-0.3283	0.529291	-0.0321999	0.168562	0.535084	0.938615	13.727	9.89078	9.85365	16.7228	9.14458	16.1617
Unc93a2	129.031	-0.377202	0.194784	-0.222785	0.188782	0.0528052	0.416044	114.151	113.038	109.485	128.637	159.377	149.496
Rsph3a	15.0833	-0.229332	0.488548	-0.0258066	0.165727	0.638773	0.957399	18.0619	10.5973	13.1382	15.4364	13.0637	20.2021
Rnaset2a	7.91954	0.305023	0.661202	0.0199471	0.169123	0.644572	0.959251	6.50227	12.0102	7.66395	6.43184	7.83822	7.07075
Fgfr1op	3.90358	0.284573	0.95715	0.0091564	0.170821	0.766228		1.44495	7.06485	4.3794	2.57274	3.91911	4.04043
Mpc1	196.31	-0.295016	0.188466	-0.161271	0.163792	0.117499	0.613314	149.552	175.208	205.832	180.092	233.84	233.335
Sft2d1	39.5387	-0.124994	0.316021	-0.028939	0.15442	0.692455	0.964819	41.9035	33.2048	38.3198	51.4547	33.9656	38.3841
Prkn	5.15309	1.63539	0.984275	0.0522567	0.182165	0.0966098		12.2821	2.11945	8.7588	5.14547	2.61274	0
Agpat4	3.24968	2.82491	1.4288	0.0478296	0.18172	0.0480286		13.0045	2.82594	1.09485	2.57274	0	0
Map3k4	27.1779	-0.0255529	0.384544	-0.00420227	0.157943	0.94702	0.997588	35.4012	27.5529	17.5176	24.441	24.821	33.3335
Slc22a1	11.9591	0.0335672	0.565193	0.00297397	0.165749	0.952641	0.997588	7.94722	12.0102	16.4228	9.00458	18.2892	8.08086
Igf2r	68.3699	-0.101614	0.24377	-0.0344132	0.144001	0.676793	0.961602	67.1901	69.942	60.2168	72.0366	73.1567	67.6772
Airn	59.9963	-2.02891	0.36329	-1.89107	0.376256	2.33927e-08	5.62417e-06	25.2866	19.0751	27.3713	70.7502	54.8675	162.627
Mrpl18	58.5434	-0.0391978	0.261474	-0.0118356	0.144793	0.880835	0.985133	59.2429	57.9317	55.8374	52.7411	67.9312	57.5761
Tcp1	20.2202	0.225258	0.420272	0.0333998	0.16399	0.591971	0.952022	19.5068	21.901	24.0867	15.4364	22.2083	18.1819
Acat2	4.744	0.134243	0.853931	0.0053654	0.169942	0.875082		5.77979	3.53242	5.47425	6.43184	5.22548	2.02021
Wtap	78.4683	-0.195716	0.234961	-0.0723671	0.151119	0.40486	0.895967	71.5249	65.7031	83.2086	78.4684	80.9949	90.9096
Sod2	63.2647	0.663024	0.271515	0.396227	0.323269	0.0146086	0.205505	93.1992	77.0068	62.4065	47.5956	41.8038	57.5761
Unc93a	47.2119	-0.48038	0.296003	-0.155986	0.216102	0.104613	0.583762	31.7889	47.3345	39.4146	51.4547	49.642	63.6367
Afdn	347.422	-0.183949	0.145445	-0.116662	0.124626	0.20597	0.757418	320.056	324.983	331.74	366.615	346.188	394.952
Dact2	33.884	0.0997984	0.336799	0.0211696	0.155402	0.76699	0.972846	37.5687	34.6177	32.8455	24.441	40.4974	33.3335
1600012H06Rik	39.4228	-0.519332	0.314023	-0.154397	0.221618	0.0981679	0.568514	25.2866	36.0307	36.1301	46.3092	48.3357	44.4447
Phf10	43.045	0.00651634	0.316594	0.00193427	0.152051	0.983579	0.997588	38.2911	45.9215	44.8889	34.7319	60.093	34.3436
Ermard	5.59567	-1.28341	0.864032	-0.0519918	0.181252	0.137444		7.22474	2.11945	0	7.71821	10.451	6.06064
Dll1	15.8411	0.308467	0.479179	0.0366705	0.167738	0.519743	0.935181	18.0619	19.0751	15.3279	19.2955	9.14458	14.1415
Fam120b	104.617	0.0514081	0.214451	0.0199949	0.135629	0.810548	0.976306	92.4767	113.038	113.864	113.2	103.203	91.9197
Psmb1	154.262	0.150645	0.18853	0.0718264	0.136103	0.424261	0.899296	174.116	161.078	151.089	128.637	167.215	143.435
Tbp	10.2252	-0.716805	0.577441	-0.0625507	0.181317	0.214477	0.76859	9.39216	7.06485	6.5691	14.15	13.0637	11.1112
Pdcd2	3.9763	0.313887	0.913316	0.0110198	0.170711	0.731088		3.61237	4.23891	5.47425	2.57274	3.91911	4.04043
Prdm9	7.78182	0.0305646	0.698775	0.00188529	0.16814	0.965111	0.997588	13.727	6.35836	3.28455	9.00458	5.22548	9.09096
Chd1	147.764	0.132478	0.187167	0.0633989	0.13376	0.479067	0.926149	149.552	168.143	145.615	150.505	129.331	143.435
Rgmb	17.9485	0.413788	0.455951	0.0549509	0.172683	0.364128	0.874915	27.454	18.3686	15.3279	16.7228	15.6764	14.1415
BC002059	6.75132	-0.267612	0.720249	-0.0145523	0.169335	0.710224	0.96838	3.61237	6.35836	8.7588	5.14547	6.53185	10.1011
Gm5165	3.89721	1.10879	0.981727	0.0348306	0.175603	0.258717		5.77979	3.53242	6.5691	2.57274	3.91911	1.01011
Gm6712	5.2478	-0.457441	0.832291	-0.0191465	0.171122	0.582582		4.33485	5.65188	3.28455	1.28637	7.83822	9.09096
Riok2	6.15927	0.339558	0.79206	0.0158173	0.170227	0.66814	0.961602	10.1146	7.06485	3.28455	1.28637	9.14458	6.06064
Lnpep	90.181	0.0365579	0.231417	0.0132946	0.139166	0.874477	0.985133	79.4722	92.5495	101.821	92.6185	101.897	72.7277
Ppp2r1a	47.2685	-0.151264	0.290348	-0.0403666	0.153288	0.602383	0.952752	45.5159	48.7474	39.4146	59.1729	48.3357	42.4245
Zfp160	50.6752	-0.643761	0.282604	-0.332686	0.332341	0.0227286	0.271579	40.4586	43.0956	35.0352	59.1729	53.5611	72.7277
Zfp677	4.88448	-0.42554	0.826929	-0.0177742	0.170917	0.60683		3.61237	3.53242	5.47425	7.71821	3.91911	5.05053
Zfp54	7.39439	-0.694486	0.680266	-0.0433381	0.175472	0.3073	0.851522	5.05732	6.35836	5.47425	12.8637	6.53185	8.08086
Zfp51	11.5738	-0.407087	0.566002	-0.0350643	0.170478	0.471997	0.925311	7.22474	7.77133	15.3279	9.00458	16.9828	13.1314
Zfp53	52.138	0.102869	0.28356	0.0284672	0.149936	0.716771	0.96838	65.0227	50.8669	45.9837	43.7365	49.642	57.5761
Zfp948	26.2644	0.0705396	0.37449	0.0125984	0.15776	0.850593	0.985133	24.5641	26.8464	29.561	19.2955	30.0465	27.2729
Zfp983	5.21224	-0.406278	0.827508	-0.0170844	0.170796	0.623451		6.50227	3.53242	3.28455	10.2909	2.61274	5.05053
Zfp820	4.64352	-1.45984	0.919491	-0.0531666	0.182202	0.112364		2.16742	4.94539	0	6.43184	5.22548	9.09096
Zfp995	36.4786	-0.317215	0.323101	-0.0759014	0.169948	0.326207	0.860462	33.9563	31.7918	31.7507	47.5956	31.3529	42.4245
Zfp942	20.2454	0.193768	0.415296	0.0292887	0.162772	0.640801	0.958072	21.6742	23.314	19.7073	19.2955	18.2892	19.192
Zfp943	20.8928	-0.241834	0.422327	-0.0350921	0.164648	0.566899	0.94842	20.2293	16.2491	20.8022	21.8683	30.0465	16.1617
Zfp994	18.7496	-0.478287	0.452841	-0.0645883	0.176902	0.290881	0.840408	22.3967	14.1297	9.85365	25.7274	22.2083	18.1819
Gm7072	25.9697	0.0145905	0.376976	0.00267799	0.157438	0.969126	0.997588	28.899	23.314	26.2764	19.2955	28.7401	29.2931
Zfp944	23.3843	-0.696119	0.415714	-0.123852	0.215925	0.0940292	0.558404	10.1146	21.901	21.897	24.441	32.6592	29.2931
Zfp758	10.0271	0.36986	0.678186	0.0228975	0.169962	0.585501	0.950569	2.8899	14.8362	16.4228	3.8591	13.0637	9.09096
Zfp946	28.5513	0.0400825	0.368264	0.00740973	0.156937	0.913328	0.986971	37.5687	24.727	24.0867	27.0137	32.6592	25.2527
Bicdl2	19.7608	0.20691	0.423447	0.0302941	0.16345	0.625101	0.957399	22.3967	20.4881	20.8022	19.2955	14.3701	21.2122
Thoc6	4.44926	0.331068	0.959674	0.0105045	0.170974	0.73011		0.722474	5.65188	8.7588	1.28637	5.22548	5.05053
Hcfc1r1	123.805	-0.102244	0.197484	-0.045153	0.133985	0.604646	0.952752	119.931	121.515	116.054	137.641	134.556	113.132
Tnfrsf12a	19.1711	0.885309	0.44524	0.160037	0.262294	0.046769	0.396014	21.6742	22.6075	30.6558	11.5773	14.3701	14.1415
Paqr4	14.329	0.0130332	0.502171	0.00150427	0.16381	0.979294	0.997588	15.8944	12.0102	15.3279	9.00458	19.5955	14.1415
9530082P21Rik	5.03352	-0.292297	0.84497	-0.0118111	0.170298	0.729398		5.05732	7.06485	1.09485	7.71821	5.22548	4.04043
Flywch1	62.2239	-1.05663	0.272044	-0.90289	0.294911	0.000102736	0.00566048	37.5687	36.0307	48.1734	73.323	104.51	73.7378
Flywch2	4.2865	-0.804189	0.930026	-0.0267912	0.173386	0.387206		2.8899	2.11945	4.3794	3.8591	10.451	2.02021
Srrm2	286.946	-0.198415	0.157479	-0.117405	0.132193	0.20769	0.758311	246.364	276.942	278.092	324.165	321.367	274.749
Elob	541.811	0.188076	0.132379	0.129284	0.118014	0.155393	0.682731	572.2	606.87	551.805	496.538	504.259	519.195
Prss32	45.8329	0.97964	0.352765	0.644524	0.450028	0.00548578	0.106577	93.9216	45.215	42.6992	28.3001	36.5783	28.283
Prss30	158.736	0.618172	0.246097	0.398397	0.284138	0.0120083	0.182232	281.042	150.481	144.52	137.641	108.429	130.304
Prss27	4.29452	0.388935	0.983799	0.0117724	0.171219	0.692592		7.94722	2.11945	4.3794	9.00458	1.30637	1.01011
Kctd5	115.674	0.431463	0.203113	0.264451	0.207914	0.0336491	0.335813	129.323	144.829	123.718	100.337	101.897	93.9399
Pdpk1	112.313	0.178958	0.215073	0.074326	0.145931	0.405363	0.895967	109.816	103.853	145.615	104.196	99.2841	111.112
Amdhd2	18.7576	0.773364	0.44594	0.124957	0.220065	0.082877	0.521448	27.454	20.4881	22.9919	16.7228	11.7573	13.1314
Atp6v0c	209.49	0.30589	0.173967	0.187225	0.160894	0.078693	0.508453	253.588	231.727	209.116	164.655	199.874	197.981
Tbc1d24	23.9673	0.562493	0.416576	0.0941768	0.191087	0.176927	0.711073	40.4586	25.4334	19.7073	19.2955	15.6764	23.2325
Abca3	27.2572	0.0908963	0.371266	0.0164898	0.157842	0.80659	0.975342	27.454	32.4983	24.0867	20.5819	32.6592	26.2628
D330041H03Rik	22.6048	-0.533655	0.411529	-0.0881816	0.187132	0.194714	0.740742	15.172	18.3686	21.897	25.7274	35.272	19.192
Rnps1	35.4789	-0.180184	0.324279	-0.0406279	0.157772	0.578453	0.949864	35.4012	29.6724	35.0352	32.1592	39.1911	41.4144
Eci1	26.134	0.749614	0.432579	0.126624	0.220692	0.0831146	0.522115	35.4012	23.314	39.4146	11.5773	33.9656	13.1314
E4f1	10.331	0.132769	0.610653	0.00997518	0.167092	0.82788	0.980438	13.727	8.47781	9.85365	15.4364	10.451	4.04043
Pgp	95.3985	0.512546	0.231042	0.299962	0.248988	0.0265269	0.298955	130.045	96.0819	110.58	64.3184	87.5267	83.8389
Mlst8	6.6963	-0.30685	0.754475	-0.0152391	0.169846	0.684223	0.963474	2.16742	6.35836	9.85365	3.8591	7.83822	10.1011
Traf7	27.5265	-0.313436	0.384249	-0.0550046	0.168039	0.414665	0.897354	23.8416	30.3788	18.6125	28.3001	41.8038	22.2224
Tsc2	16.379	0.662526	0.490101	0.0820268	0.188466	0.176434	0.711073	20.9518	24.0205	15.3279	6.43184	14.3701	17.1718
Zfp598	27.1486	-0.127241	0.382978	-0.0216411	0.159398	0.739707	0.970055	18.7843	31.0853	28.4661	28.3001	20.9019	35.3537
Gfer	8.15067	0.171038	0.6512	0.0113835	0.167964	0.79282	0.973774	7.94722	7.06485	10.9485	6.43184	10.451	6.06064
Noxo1	9.86301	1.47084	0.662769	0.117538	0.227483	0.0264704	0.298743	17.3394	14.8362	10.9485	2.57274	10.451	3.03032
Rps2	40.6689	0.681966	0.313727	0.288704	0.353608	0.0297237	0.319015	45.5159	54.3993	50.3631	37.3047	26.1274	30.3032
Ndufb10	92.2414	0.2584	0.223862	0.107794	0.160541	0.248386	0.801392	95.3666	92.5495	113.864	93.9049	80.9949	76.7681
Msrb1	102.193	-0.291135	0.221665	-0.127148	0.167928	0.189049	0.7285	92.4767	91.1365	93.0623	95.1912	101.897	139.395
Hagh	118.134	-0.18381	0.206671	-0.0797039	0.144681	0.373795	0.881482	105.481	117.276	109.485	102.909	133.25	140.405
Fahd1	132.757	-0.0755441	0.208294	-0.0310258	0.135147	0.716844	0.96838	120.653	117.276	151.089	109.341	156.764	141.415
Nubp2	12.2383	0.4064	0.543281	0.0388597	0.170664	0.454431	0.915341	14.4495	18.3686	8.7588	10.2909	10.451	11.1112
Spsb3	36.6466	-0.331356	0.353049	-0.0676675	0.170239	0.347958	0.868172	24.5641	35.3242	37.2249	48.882	49.642	24.2426
Mapk8ip3	41.2041	-0.536248	0.312938	-0.163776	0.229957	0.0866036	0.534079	28.1765	29.6724	43.794	48.882	52.2548	44.4447
Mrps34	38.1078	0.465209	0.323963	0.122854	0.198099	0.151005	0.677258	45.5159	36.7372	50.3631	30.8728	37.8847	27.2729
Jpt2	36.3499	0.342794	0.342698	0.074997	0.172111	0.317176	0.852752	28.1765	48.7474	44.8889	33.4456	36.5783	26.2628
Cramp1l	54.7962	-0.493149	0.274126	-0.193321	0.23568	0.0720205	0.486536	42.626	43.802	50.3631	55.3138	77.0758	59.5963
Ift140	3.00221	0.672866	1.07668	0.0174297	0.17228	0.532005		2.16742	5.65188	3.28455	2.57274	1.30637	3.03032
Clcn7	9.62073	-0.557714	0.605241	-0.0432679	0.173931	0.356803	0.870714	5.05732	10.5973	7.66395	14.15	9.14458	11.1112
BC003965	5.96585	0.252207	0.758498	0.0127439	0.16952	0.739506	0.969952	5.77979	9.1843	4.3794	3.8591	6.53185	6.06064
Unkl	4.11966	0.0485554	0.899037	0.0017955	0.170169	0.956929		2.8899	4.23891	5.47425	3.8591	5.22548	3.03032
Gnptg	10.2484	-0.28733	0.574987	-0.0240807	0.168114	0.617276	0.956241	8.66969	11.3038	7.66395	11.5773	9.14458	13.1314
Ube2i	54.8847	-0.114485	0.274863	-0.0328678	0.149424	0.677031	0.961602	46.9608	61.4642	49.2683	51.4547	66.6248	53.5357
Ciao3	7.20196	-0.902805	0.699961	-0.053897	0.180066	0.197122	0.743408	4.33485	4.23891	6.5691	12.8637	9.14458	6.06064
Haghl	4.01478	-0.153177	0.917786	-0.00521607	0.170372	0.86745		5.05732	2.11945	4.3794	3.8591	2.61274	6.06064
Fam173a	52.3186	0.362069	0.285353	0.112274	0.181538	0.204496	0.755484	67.9126	62.1706	45.9837	50.1684	39.1911	48.4851
Wdr24	14.4912	-0.8295	0.520892	-0.0937754	0.198815	0.111281	0.600207	10.1146	16.2491	4.3794	18.0092	16.9828	21.2122
Stub1	121.406	0.222828	0.200876	0.107494	0.151227	0.267309	0.817275	129.323	128.58	134.667	126.064	96.6713	113.132
Rhot2	31.9108	0.195125	0.352882	0.0388536	0.160158	0.5803	0.949864	39.0136	39.5631	22.9919	32.1592	27.4338	30.3032
Mcrip2	3.24904	0.853852	1.0325	0.0242602	0.173245	0.408252		4.33485	4.94539	3.28455	1.28637	2.61274	3.03032
Mettl26	21.2664	-0.551022	0.422941	-0.0869734	0.187352	0.192632	0.736906	14.4495	17.6621	19.7073	19.2955	35.272	21.2122
Rab40c	42.9518	-0.148333	0.301704	-0.0371732	0.154254	0.622967	0.957399	34.6788	41.6826	45.9837	45.0229	50.9484	39.3942
Pigq	10.695	0.312149	0.574497	0.0264396	0.168528	0.586893	0.951068	11.5596	9.89078	14.2331	12.8637	6.53185	9.09096
Capn15	37.4078	-0.703379	0.333114	-0.249474	0.339574	0.0347269	0.342265	36.8462	21.1945	27.3713	38.591	50.9484	49.4952
Rab11fip3	49.2671	0.0432438	0.28596	0.0117809	0.148547	0.879799	0.985133	56.353	50.1604	42.6992	54.0275	50.9484	41.4144
Decr2	42.91	-0.0468827	0.31319	-0.0108381	0.15201	0.881006	0.985133	49.8507	31.7918	44.8889	51.4547	43.1102	36.3639
Tmem8	142.3	0.0410545	0.19332	0.0184395	0.129585	0.831822	0.98196	158.222	151.894	121.528	141.5	146.313	134.344
Mrpl28	24.064	-0.314368	0.385885	-0.0545584	0.168048	0.415262	0.897382	18.0619	23.314	22.9919	25.7274	30.0465	24.2426
Axin1	42.9281	-0.164422	0.303713	-0.0409378	0.155371	0.58825	0.951183	41.181	35.3242	44.8889	50.1684	49.642	36.3639
Fam234a	164.392	0.392262	0.18221	0.257215	0.184623	0.0313341	0.32405	177.006	184.392	198.168	145.36	154.152	127.273
Luc7l	15.8679	-0.248574	0.474498	-0.0293578	0.16594	0.60037	0.952752	12.2821	14.8362	16.4228	23.1546	14.3701	14.1415
Neurl1b	12.1577	0.224119	0.547889	0.0208083	0.166743	0.682496	0.962828	13.727	17.6621	7.66395	9.00458	11.7573	13.1314
Dusp1	23.4156	0.838021	0.436801	0.151173	0.249149	0.0550426	0.421126	17.3394	38.1502	35.0352	18.0092	11.7573	20.2021
Atp6v0e	256.29	-0.237471	0.165336	-0.140986	0.14271	0.150919	0.677256	209.518	247.976	248.531	253.414	309.61	268.688
Crebrf	242.116	-0.12693	0.161382	-0.0703525	0.124538	0.431563	0.902991	218.187	254.334	221.16	261.133	253.436	244.446
Bnip1	10.5686	0.0180342	0.5903	0.00153388	0.166273	0.975628	0.997588	6.50227	10.5973	15.3279	9.00458	7.83822	14.1415
Phf1	41.9935	-0.415384	0.297788	-0.12355	0.192419	0.163047	0.694743	36.8462	33.9113	37.2249	48.882	49.642	45.4548
Cuta	18.7971	0.160588	0.446561	0.0214216	0.163066	0.719138	0.96838	20.9518	21.1945	17.5176	10.2909	19.5955	23.2325
Zbtb9	4.42679	0.401152	0.890703	0.0149874	0.170937	0.652439		5.05732	7.77133	2.1897	2.57274	3.91911	5.05053
Bak1	179.795	-0.029453	0.175745	-0.0142991	0.123701	0.866907	0.985133	175.561	182.98	175.176	201.96	163.296	179.799
Itpr3	42.4604	0.0800075	0.307878	0.0194266	0.152132	0.794966	0.973774	35.4012	45.215	50.3631	45.0229	44.4166	34.3436
Uqcc2	29.2127	0.182451	0.356408	0.0357041	0.159796	0.608709	0.952752	31.0664	35.3242	26.2764	27.0137	31.3529	24.2426
Lemd2	15.1046	0.151363	0.488998	0.0171111	0.16435	0.756912	0.972689	13.727	20.4881	13.1382	12.8637	18.2892	12.1213
AI413582	8.03831	-0.334209	0.682629	-0.0201151	0.169601	0.624423	0.957399	6.50227	7.06485	7.66395	16.7228	5.22548	5.05053
Nudt3	39.7504	0.153784	0.30928	0.037556	0.155192	0.619026	0.956834	41.181	41.6826	42.6992	32.1592	44.4166	36.3639
Rps10	155.7	0.189365	0.195671	0.0888356	0.143262	0.333159	0.862801	143.772	168.143	187.219	122.205	150.232	162.627
Ilrun	166.981	-0.265905	0.185753	-0.143033	0.15583	0.152287	0.6793	161.112	156.84	135.761	210.964	168.522	168.688
Snrpc	41.3635	0.25658	0.313621	0.0632622	0.163246	0.413289	0.8964	35.4012	50.8669	49.2683	39.8774	31.3529	41.4144
Taf11	7.62602	-0.235004	0.680448	-0.0143059	0.168714	0.729819	0.968905	6.50227	9.89078	4.3794	5.14547	11.7573	8.08086
Anks1	59.1378	0.00194028	0.270305	0.000679621	0.145843	0.994273	0.99874	70.08	59.3447	47.0786	59.1729	66.6248	52.5256
Ppard	117.307	0.448614	0.239434	0.217757	0.225346	0.0609796	0.448805	166.892	147.655	90.8726	97.764	87.5267	113.132
Rpl10a	46.4538	0.279674	0.29587	0.0769439	0.16582	0.344526	0.867894	56.353	46.628	50.3631	38.591	35.272	51.5155
Tead3	12.8733	0.153922	0.543403	0.0142986	0.165876	0.77698	0.973249	7.94722	16.2491	16.4228	12.8637	15.6764	8.08086
Fkbp5	31.716	-1.17375	0.370678	-0.883694	0.437273	0.00154291	0.0435638	10.8371	24.0205	24.0867	39.8774	47.0293	44.4447
Clps	6.2102	0.279348	0.784022	0.0133402	0.169831	0.721615	0.96838	8.66969	8.47781	3.28455	6.43184	1.30637	9.09096
Srpk1	126.44	0.0189778	0.196735	0.00838763	0.130158	0.923152	0.989033	131.49	127.167	122.623	115.773	142.394	119.193
Mapk14	75.0324	0.0746144	0.27533	0.0213212	0.147789	0.786391	0.973379	108.371	63.5836	58.0271	84.9003	66.6248	68.6873
Mapk13	273.634	0.0923329	0.162516	0.0501743	0.121911	0.569937	0.94842	301.272	285.42	259.48	301.01	239.066	255.557
Brpf3	68.9203	-0.496548	0.246435	-0.247753	0.248261	0.0439129	0.386777	61.4103	50.1604	60.2168	87.473	74.463	79.7985
4930539E08Rik	600.776	-0.107844	0.141597	-0.0663474	0.114211	0.446281	0.908827	523.071	653.498	557.279	640.611	645.346	584.852
Kctd20	45.5147	-0.62677	0.311294	-0.230196	0.296832	0.0440694	0.386777	24.5641	44.5085	38.3198	50.1684	64.0121	51.5155
Stk38	91.2052	0.103859	0.218452	0.0409627	0.139184	0.634478	0.957399	96.8115	92.5495	94.1571	79.7548	94.0586	89.8995
Srsf3	55.4792	0.0571262	0.288423	0.0152777	0.14923	0.842995	0.983759	40.4586	55.8123	74.4498	52.7411	54.8675	54.5458
Cdkn1a	443.992	0.122467	0.15352	0.0713278	0.120967	0.425029	0.899296	415.423	471.225	503.631	365.328	437.634	470.71
Ppil1	5.76855	-0.210625	0.804866	-0.00927715	0.169736	0.793561		2.16742	8.47781	5.47425	2.57274	7.83822	8.08086
BC004004	58.775	-0.456898	0.271286	-0.17327	0.218384	0.0921444	0.55362	52.7406	56.5188	38.3198	61.7457	79.6885	63.6367
Mtch1	70.1668	-0.383356	0.268274	-0.134155	0.190317	0.153013	0.6793	50.5732	67.116	64.5962	74.6093	104.51	59.5963
Gm26885	5.49143	0.250977	0.83682	0.0103577	0.17012	0.76424		6.50227	5.65188	5.47425	3.8591	10.451	1.01011
Pim1	99.9791	0.162626	0.244436	0.0564678	0.148731	0.505853	0.930893	88.8643	136.352	90.8726	75.8957	114.96	92.9298
Tbc1d22b	30.2989	-0.22872	0.361471	-0.0436147	0.162342	0.526899	0.935726	27.454	34.6177	20.8022	32.1592	40.4974	26.2628
Rnf8	14.6087	-0.256277	0.525739	-0.0251609	0.166958	0.625932	0.957399	16.6169	6.35836	17.5176	11.5773	14.3701	21.2122
Cmtr1	29.7797	0.272669	0.365174	0.0523067	0.165309	0.455256	0.915358	33.2338	35.3242	28.4661	34.7319	28.7401	18.1819
Zfand3	581.268	-0.133376	0.169542	-0.0770052	0.129503	0.431466	0.902991	455.159	545.406	663.479	693.352	623.138	507.074
Btbd9	269.141	-0.225535	0.170513	-0.128102	0.142493	0.18594	0.723511	223.245	266.345	254.005	325.451	304.384	241.416
Glo1	50.1618	-0.0654742	0.305823	-0.0158382	0.151454	0.830475	0.98127	57.0755	38.1502	52.5528	56.6002	33.9656	62.6266
Tff3	114.156	-0.872024	0.226681	-0.74735	0.243742	0.000119612	0.00636912	59.2429	97.4949	85.3983	165.941	138.475	138.385
Slc37a1	195.836	0.0658418	0.175287	0.0329322	0.124865	0.707197	0.968065	200.125	202.055	199.263	205.819	160.683	207.072
Pde9a	385.082	-0.232324	0.148783	-0.151321	0.133693	0.118409	0.614764	388.691	340.526	331.74	439.938	429.795	379.8
Gm50138	12.9985	0.27947	0.557879	0.0250999	0.167791	0.616406	0.955736	23.1192	10.5973	8.7588	7.71821	15.6764	12.1213
Wdr4	6.19105	-1.02898	0.754765	-0.0536704	0.180755	0.172784	0.708803	5.05732	2.82594	4.3794	11.5773	5.22548	8.08086
Ndufv3	150.609	0.424959	0.197285	0.267	0.202504	0.0312373	0.32405	186.398	158.959	171.892	114.487	156.764	115.152
Pknox1	12.2794	0.328682	0.537495	0.031669	0.168613	0.540864	0.940437	11.5596	13.4232	16.4228	10.2909	7.83822	14.1415
U2af1	19.6539	0.352143	0.448787	0.0475363	0.169556	0.432656	0.90318	25.2866	26.1399	14.2331	11.5773	23.5146	17.1718
Sik1	6.22643	-0.174334	0.740102	-0.00900259	0.169029	0.813779	0.976745	4.33485	7.77133	5.47425	3.8591	7.83822	8.08086
Hsf2bp	5.56446	-0.0469467	0.782296	-0.00213417	0.169151	0.952147		5.77979	6.35836	4.3794	3.8591	3.91911	9.09096
Brd4	189.026	-0.0353313	0.173811	-0.0175254	0.123219	0.83892	0.983015	172.671	186.512	201.452	208.392	180.279	184.85
Gm26549	5.06253	-0.596604	0.854976	-0.0233169	0.172115	0.485301		3.61237	2.11945	6.5691	2.57274	10.451	5.05053
Akap8	13.9627	-0.744943	0.553564	-0.0711524	0.185193	0.178392	0.713542	5.77979	15.5427	9.85365	9.00458	27.4338	16.1617
Akap8l	26.7438	-0.279868	0.388225	-0.0475648	0.165867	0.470977	0.92511	25.2866	22.6075	24.0867	34.7319	36.5783	17.1718
Wiz	12.6656	-0.894282	0.533817	-0.0974207	0.202454	0.0938832	0.558373	10.1146	10.5973	5.47425	20.5819	13.0637	16.1617
Cyp4f16	545.922	-0.848055	0.194761	-0.757023	0.204999	1.33476e-05	0.00109175	323.668	451.444	395.241	839.998	483.357	781.823
Zfp871	43.6263	-0.0265878	0.29718	-0.00662737	0.149818	0.928711	0.992273	39.7361	48.041	41.6043	50.1684	41.8038	40.4043
Cyp4f14	1073.3	0.282285	0.127535	0.216624	0.125201	0.0268702	0.302395	1212.31	1249.06	1071.86	909.462	975.858	1021.22
Cyp4f13	108.592	-0.292716	0.206812	-0.1413	0.166967	0.156961	0.685374	108.371	93.9624	89.7777	122.205	124.105	113.132
Zfp472	3.07227	0.706748	1.05179	0.0191478	0.172433	0.501617		3.61237	3.53242	4.3794	2.57274	1.30637	3.03032
Zfp952	3.947	-0.145552	0.945743	-0.00471907	0.170491	0.877686		6.50227	3.53242	1.09485	2.57274	3.91911	6.06064
Zfp563	4.01611	-0.15818	0.919723	-0.00536563	0.170392	0.863448		3.61237	3.53242	4.3794	1.28637	5.22548	6.06064
Zfp955b	3.17599	0.745251	1.09114	0.0187096	0.172549	0.494607		5.77979	2.82594	3.28455	5.14547	0	2.02021
Zfp101	5.41245	-0.305903	0.808723	-0.0132584	0.170184	0.705242		2.16742	4.94539	7.66395	7.71821	3.91911	6.06064
Hnrnpm	71.3042	-0.272137	0.25157	-0.0957994	0.164545	0.279362	0.830133	61.4103	60.0512	72.2601	81.0412	91.4458	61.6165
March2	34.5655	-0.0845705	0.338428	-0.0174843	0.155204	0.802671	0.974927	39.0136	24.727	37.2249	30.8728	39.1911	36.3639
Rab11b	131.439	-0.186541	0.204768	-0.0828055	0.14491	0.362302	0.87481	114.873	129.993	124.813	111.914	142.394	164.647
Gm17251	5.6226	0.723703	0.801855	0.0334681	0.173834	0.366772		4.33485	9.1843	7.66395	2.57274	3.91911	6.06064
Angptl4	24.8696	-0.527861	0.383978	-0.10105	0.192736	0.16922	0.704033	20.2293	19.0751	21.897	23.1546	36.5783	28.283
Rps28	107.854	0.124431	0.214625	0.0506241	0.139902	0.562077	0.947788	106.204	117.276	114.959	87.473	97.9777	123.233
Ndufa7	166.41	0.0635591	0.177288	0.0316212	0.125465	0.719964	0.96838	168.336	170.263	171.892	172.373	148.926	166.668
Daxx	25.9166	0.707419	0.397248	0.147054	0.235967	0.0749456	0.497589	30.3439	40.9761	25.1816	14.15	19.5955	25.2527
Tapbp	366.414	0.149608	0.155041	0.0879969	0.124618	0.334564	0.863171	381.466	427.423	345.973	387.197	320.06	336.366
Zbtb22	18.4339	-0.817917	0.43892	-0.139973	0.236265	0.0623953	0.455004	15.8944	12.0102	12.0434	20.5819	24.821	25.2527
Pfdn6	46.3376	0.151698	0.293225	0.0401927	0.153614	0.604915	0.952752	52.7406	48.041	44.8889	43.7365	52.2548	36.3639
Wdr46	3.92575	-0.269463	0.982934	-0.0080477	0.170918	0.783976		2.16742	4.23891	4.3794	7.71821	0	5.05053
Rps18	45.9338	0.34867	0.290522	0.103255	0.177733	0.230082	0.782455	46.9608	55.8123	51.458	39.8774	43.1102	38.3841
Vps52	24.9193	0.0733312	0.4093	0.0113574	0.159959	0.85781	0.985133	36.8462	22.6075	16.4228	27.0137	27.4338	19.192
H2-K1	3928.08	0.167019	0.124505	0.118235	0.110886	0.179769	0.714539	4305.95	4532.1	3625.05	3856.53	3676.12	3572.75
Ring1	4.87987	-0.025927	0.860688	-0.000939674	0.169846	0.975968		2.16742	7.06485	5.47425	2.57274	3.91911	8.08086
H2-Ke6	9.5787	0.232045	0.600314	0.0180386	0.16771	0.699098	0.967353	11.5596	8.47781	10.9485	11.5773	7.83822	7.07075
Slc39a7	25.6246	0.0828991	0.392937	0.0136672	0.159169	0.832908	0.98196	17.3394	30.3788	31.7507	20.5819	27.4338	26.2628
Rxrb	16.5054	0.0587446	0.46814	0.00732832	0.162652	0.900139	0.985133	14.4495	22.6075	13.1382	18.0092	15.6764	15.1516
Brd2	165.574	0.465651	0.214424	0.279482	0.224751	0.0298832	0.319393	154.609	176.621	246.341	114.487	161.99	139.395
H2-DMa	28.792	0.814899	0.373696	0.251294	0.381866	0.0292097	0.318775	31.0664	38.8567	40.5095	25.7274	14.3701	22.2224
H2-DMb1	32.7451	1.0803	0.386041	0.703482	0.505082	0.00513545	0.101103	33.9563	44.5085	54.7425	33.4456	15.6764	14.1415
Psmb9	53.758	0.878972	0.307944	0.613933	0.370564	0.00431288	0.090286	91.7542	63.5836	52.5528	36.0183	48.3357	30.3032
Tap1	59.9086	1.33335	0.310697	1.17766	0.330395	1.77488e-05	0.00136718	105.481	98.2014	52.5528	34.7319	39.1911	29.2931
Psmb8	203.502	0.398748	0.183491	0.262069	0.186703	0.0297712	0.319015	252.143	250.802	189.409	182.664	189.424	156.567
Tap2	59.0793	0.0500322	0.261072	0.0155118	0.144929	0.848023	0.985133	63.5777	63.5836	52.5528	63.032	56.1739	55.5559
H2-Ab1	721.827	0.684261	0.203339	0.5607	0.220839	0.00076511	0.0262787	785.329	907.833	975.512	796.262	455.923	410.103
H2-Aa	540.297	0.755285	0.486409	0.0956579	0.198864	0.120477	0.618407	536.798	733.331	765.3	659.907	316.141	230.304
H2-Eb1	178.169	0.859997	0.247041	0.705747	0.272017	0.000499199	0.0186823	205.183	188.631	295.61	185.237	95.365	98.9905
Btnl2	136.26	-0.268881	0.191799	-0.139286	0.158157	0.160948	0.693249	124.988	114.451	131.382	156.937	155.458	134.344
Btnl1	359.404	-0.214833	0.150363	-0.136774	0.131802	0.153074	0.6793	361.237	315.092	321.886	402.633	347.494	408.083
Btnl4	161.61	-0.0669298	0.193752	-0.0299016	0.130686	0.729763	0.968905	176.284	161.078	135.761	137.641	175.053	183.839
Btnl6	169.952	-0.298959	0.179934	-0.173925	0.161877	0.0966146	0.562664	163.279	152.601	140.141	201.96	192.036	169.698
Pbx2	10.1365	0.299026	0.607969	0.0230176	0.168588	0.622829	0.957399	9.39216	15.5427	8.7588	5.14547	7.83822	14.1415
Rnf5	58.0273	-0.188149	0.271859	-0.0563737	0.154273	0.488885	0.930088	62.1328	56.5188	43.794	61.7457	52.2548	71.7176
Agpat1	65.5841	-0.0960957	0.25185	-0.0310911	0.145054	0.702788	0.96764	60.6878	71.3549	58.0271	60.4593	69.2376	73.7378
Fkbpl	6.18298	0.0748822	0.740715	0.0039581	0.16879	0.919475	0.988237	4.33485	7.06485	7.66395	5.14547	7.83822	5.05053
Atf6b	6.81197	-0.268598	0.708339	-0.0151848	0.169217	0.704544	0.967771	6.50227	8.47781	3.28455	9.00458	6.53185	7.07075
Stk19	47.8265	-0.375015	0.283438	-0.117895	0.184814	0.185803	0.723511	38.2911	43.0956	43.794	57.8866	48.3357	55.5559
Dxo	20.4558	-0.0431346	0.429461	-0.00602238	0.160829	0.919996	0.988331	26.7315	14.8362	18.6125	21.8683	23.5146	17.1718
Skiv2l	56.3587	0.144078	0.278576	0.0412369	0.151552	0.605021	0.952752	70.08	58.6382	48.1734	64.3184	44.4166	52.5256
Nelfe	32.3486	0.238969	0.339318	0.0523747	0.162653	0.481269	0.926847	37.5687	37.4437	29.561	29.5865	32.6592	27.2729
Cfb	171.224	0.380888	0.182647	0.24486	0.182395	0.0370351	0.352745	216.02	193.577	170.797	155.651	139.782	151.516
C2	11.3891	2.45088	0.675633	2.02453	0.728512	0.000286147	0.0122718	17.3394	24.0205	16.4228	1.28637	5.22548	4.04043
Ehmt2	61.5882	0.258967	0.258218	0.0873624	0.162433	0.315908	0.852561	69.3575	60.7577	71.1653	54.0275	62.7057	51.5155
Slc44a4	150.592	0.856022	0.199221	0.762152	0.209847	1.73246e-05	0.00134758	216.02	172.382	193.789	88.7594	121.492	111.112
Neu1	60.8166	0.682746	0.268174	0.431813	0.319266	0.0108995	0.172475	64.3002	75.5939	85.3983	39.8774	52.2548	47.475
1110038B12Rik	24.3791	1.01303	0.445268	0.214978	0.364736	0.0229002	0.273218	19.5068	38.1502	40.5095	7.71821	22.2083	18.1819
Hspa1b	6.51566	0.606154	0.736268	0.0327892	0.172904	0.41035	0.896138	10.8371	7.06485	5.47425	5.14547	6.53185	4.04043
Hspa1a	7.77722	0.103287	0.696622	0.00600874	0.168346	0.882131	0.985133	6.50227	5.65188	12.0434	10.2909	9.14458	3.03032
Lsm2	6.34136	-0.549744	0.728485	-0.0296431	0.172139	0.450465	0.912663	4.33485	5.65188	5.47425	10.2909	5.22548	7.07075
Msh5	9.42741	-0.829278	0.62732	-0.061651	0.182284	0.186189	0.723511	5.77979	4.23891	10.9485	10.2909	9.14458	16.1617
Clic1	1131.33	-0.0974947	0.13472	-0.0620557	0.109995	0.46926	0.92511	1046.87	1206.68	1025.87	1188.6	1041.18	1278.8
Ddah2	7.32163	0.205494	0.712535	0.0115213	0.168914	0.773042	0.972846	7.22474	3.53242	13.1382	6.43184	6.53185	7.07075
Ly6g6c	8.0966	-2.17527	0.717515	-0.198866	0.403734	0.00243205	0.0596335	2.8899	3.53242	2.1897	11.5773	18.2892	10.1011
Abhd16a	41.2262	-0.28323	0.32206	-0.0671928	0.165964	0.379167	0.881595	39.7361	45.9215	25.1816	51.4547	36.5783	48.4851
Csnk2b	119.68	0.3982	0.2018	0.23261	0.198051	0.0484683	0.404787	120.653	141.297	146.71	104.196	103.203	102.021
Gpank1	36.9779	0.178077	0.326574	0.0402288	0.157814	0.585556	0.950569	46.2383	40.2696	30.6558	30.8728	40.4974	33.3335
D17H6S53E	41.8612	-0.339869	0.309439	-0.088599	0.173991	0.272057	0.823974	40.4586	33.9113	36.1301	59.1729	43.1102	38.3841
Bag6	78.1089	0.40105	0.242885	0.17457	0.20313	0.0986986	0.569509	76.5823	106.679	83.2086	68.1775	65.3185	68.6873
Prrc2a	55.5227	-0.100395	0.269776	-0.0294191	0.14805	0.709787	0.96838	61.4103	46.628	52.5528	56.6002	61.3994	54.5458
Nfkbil1	9.48708	0.299189	0.634876	0.0209355	0.168866	0.637458	0.957399	9.39216	9.89078	12.0434	3.8591	15.6764	6.06064
Ddx39b	14.7082	0.218913	0.517838	0.0225314	0.166098	0.672482	0.961602	18.0619	15.5427	14.2331	6.43184	11.7573	22.2224
H2-D1	1942.25	0.208533	0.131225	0.146637	0.119812	0.112033	0.601894	2253.4	2217.66	1773.66	1883.24	1774.05	1751.53
H2-Q1	153.45	0.642178	0.198257	0.51881	0.214968	0.00119898	0.0356616	221.077	182.273	156.564	119.632	128.024	113.132
H2-Q2	1129.92	-0.0439396	0.126887	-0.0285655	0.103087	0.729126	0.968905	1119.84	1190.43	1025.87	1123	1234.52	1085.87
H2-Q4	37.3108	0.42896	0.341143	0.0999354	0.185471	0.208601	0.760239	51.2957	45.9215	30.6558	41.1638	23.5146	31.3133
H2-Q6	3.46276	0.624226	0.992969	0.0189065	0.172111	0.529581		5.05732	4.23891	3.28455	3.8591	1.30637	3.03032
H2-Q7	6.10268	1.99082	0.961447	0.0695259	0.191297	0.0383917	0.359478	7.22474	18.3686	3.28455	6.43184	1.30637	0
H2-Q10	4.60524	0.879616	0.914754	0.0311551	0.174223	0.336256		4.33485	2.82594	10.9485	2.57274	3.91911	3.03032
Cchcr1	4.59998	-0.798205	0.906895	-0.0280078	0.173507	0.378777		1.44495	4.23891	4.3794	10.2909	5.22548	2.02021
Ddr1	92.1586	-0.0649603	0.230717	-0.0234366	0.139725	0.778282	0.973379	108.371	77.7133	84.3035	93.9049	83.6076	105.051
Ier3	7.31568	1.05187	0.707233	0.0651331	0.185428	0.136935	0.649353	11.5596	9.1843	8.7588	6.43184	3.91911	4.04043
Flot1	17.3392	-0.138828	0.449967	-0.0178911	0.162834	0.757679	0.972846	20.2293	14.8362	14.2331	20.5819	16.9828	17.1718
Tubb5	5.58839	0.251934	0.778075	0.0120373	0.169691	0.746096		6.50227	4.23891	7.66395	5.14547	3.91911	6.06064
Ppp1r18	6.25451	-2.524	0.8392	-0.149995	0.282285	0.00263299	0.063496	2.8899	1.41297	1.09485	11.5773	10.451	10.1011
Dhx16	25.5117	-0.181811	0.387025	-0.0306317	0.161247	0.638522	0.957399	24.5641	26.1399	20.8022	18.0092	35.272	28.283
2310061I04Rik	28.3346	0.108506	0.373287	0.0195527	0.158316	0.771298	0.972846	31.0664	33.9113	22.9919	33.4456	18.2892	30.3032
Gm16279	4.22031	-0.188425	0.912359	-0.00642752	0.170434	0.836381		2.16742	4.23891	5.47425	2.57274	7.83822	3.03032
Atat1	25.1421	-0.493832	0.410194	-0.0810029	0.182621	0.228629	0.781094	18.7843	22.6075	20.8022	42.4501	30.0465	16.1617
Mrps18b	5.59526	1.28534	0.83606	0.0572596	0.18316	0.124202		5.77979	7.06485	10.9485	5.14547	2.61274	2.02021
Ppp1r10	120.059	-0.242491	0.214679	-0.105224	0.156264	0.258666	0.809748	99.7014	102.44	128.098	150.505	134.556	105.051
Abcf1	131.13	0.414449	0.192449	0.264159	0.196519	0.031275	0.32405	145.94	155.427	147.805	109.341	120.186	108.081
Prr3	2.89754	0.985347	1.10556	0.0246164	0.173627	0.372789		5.05732	4.23891	2.1897	2.57274	1.30637	2.02021
Gnl1	39.1408	0.276532	0.332627	0.0622265	0.165367	0.405771	0.895967	48.4058	44.5085	35.0352	50.1684	27.4338	29.2931
A930015D03Rik	42.3566	-0.126104	0.320102	-0.0287503	0.154816	0.693618	0.965084	45.5159	39.5631	36.1301	60.4593	30.0465	42.4245
H2-T23	410.888	-0.0106956	0.142946	-0.00625368	0.110296	0.940356	0.99613	416.868	423.891	386.482	447.656	385.379	405.053
H2-T22	38.1746	0.0556416	0.329435	0.012268	0.153714	0.865875	0.985133	39.7361	48.041	28.4661	29.5865	41.8038	41.4144
Gm11127	148.773	-0.544042	0.199622	-0.398332	0.218721	0.00642318	0.119069	99.7014	123.635	141.236	153.078	188.117	186.87
Gm7030	12.7448	-0.445896	0.528065	-0.0444984	0.17212	0.398448	0.892515	13.727	10.5973	7.66395	19.2955	13.0637	12.1213
Gm8909	310.246	0.13231	0.163146	0.0730599	0.125834	0.417372	0.897746	369.184	293.191	309.843	325.451	299.159	264.648
Gm20478	2.88059	1.52946	1.1999	0.0336806	0.17617	0.202432		7.22474	3.53242	2.1897	0	1.30637	3.03032
H2-T3	187.01	-0.0419216	0.173241	-0.0200386	0.123169	0.808793	0.975758	176.284	178.741	198.168	182.664	206.406	179.799
Rpp21	32.4136	-0.202699	0.334037	-0.0437534	0.159685	0.543972	0.942131	29.6214	28.2594	32.8455	34.7319	32.6592	36.3639
Trim39	7.97853	-0.272768	0.657954	-0.0176476	0.168804	0.678456	0.961602	7.94722	7.06485	6.5691	5.14547	13.0637	8.08086
Trim26	68.234	0.144035	0.268246	0.0434426	0.150398	0.591301	0.952022	54.908	86.1911	73.355	63.032	78.3822	53.5357
Trim15	135.192	0.380281	0.206131	0.209265	0.194122	0.0650592	0.464191	147.385	144.123	167.512	145.36	96.6713	110.102
Trim40	101.075	0.525099	0.221379	0.334746	0.243119	0.0176945	0.232816	109.094	118.689	130.287	99.0503	70.5439	78.7883
Trim31	218.906	0.49761	0.175779	0.383685	0.187747	0.00464188	0.0944295	286.1	262.812	218.97	196.814	165.909	182.829
Ppp1r11	75.0995	-0.200905	0.239824	-0.0727241	0.152409	0.402189	0.894849	78.0272	72.7679	58.0271	84.9003	77.0758	79.7985
Znrd1	26.7865	-0.0905594	0.415221	-0.0133729	0.160433	0.827352	0.980313	20.2293	36.0307	21.897	23.1546	16.9828	42.4245
Znrd1as	3.30794	-0.756458	1.02437	-0.0211478	0.172724	0.460232		2.16742	2.11945	3.28455	1.28637	3.91911	7.07075
Ubd	240.804	3.34806	0.590327	3.12838	0.613078	1.4153e-08	3.87206e-06	509.344	646.433	159.848	37.3047	44.4166	47.475
Gm26917	50.6957	0.142559	0.292133	0.0378539	0.152928	0.625556	0.957399	52.7406	46.628	61.3116	46.3092	36.5783	60.6064
Gm42418	35218.9	-0.546455	0.122167	-0.51892	0.126385	7.71201e-06	0.000679857	28985.7	26065	30833.2	46055.8	38778.3	40595.2
AY036118	1260.83	-0.342496	0.121629	-0.282844	0.123538	0.00486376	0.0976939	1106.83	1068.91	1160.54	1514.06	1333.8	1380.82
9130008F23Rik	8.83214	0.834167	0.652645	0.0585231	0.181071	0.201203	0.749106	7.22474	10.5973	16.4228	5.14547	6.53185	7.07075
Mmut	13.587	0.021146	0.529626	0.0021659	0.164711	0.968152	0.997588	18.7843	7.06485	15.3279	14.15	13.0637	13.1314
Cd2ap	643.766	0.101667	0.133648	0.0655036	0.109791	0.446833	0.909484	671.179	719.201	607.642	645.757	599.623	619.196
Tnfrsf21	38.2059	-0.76929	0.339972	-0.307496	0.41891	0.0236478	0.278955	37.5687	20.4881	26.2764	57.8866	49.642	37.374
Adgrf5	3.80842	-3.04532	1.16396	-0.0835692	0.202131	0.00888783		1.44495	0	1.09485	7.71821	6.53185	6.06064
Mep1a	1005.37	-0.110558	0.13403	-0.0710971	0.110687	0.409445	0.896138	1077.93	855.553	967.848	1009.8	1015.05	1106.07
Clic5	400.382	0.345198	0.3971	0.0577632	0.170194	0.384684	0.882544	674.791	412.587	256.195	379.479	322.673	356.568
Cdc5l	68.7448	0.531423	0.27002	0.233933	0.262708	0.0490578	0.406769	72.9699	74.1809	96.3468	68.1775	61.3994	39.3942
Slc35b2	8.04105	0.123268	0.652263	0.00829984	0.167679	0.850105	0.985133	10.1146	8.47781	6.5691	5.14547	7.83822	10.1011
Hsp90ab1	176.325	0.228486	0.189224	0.115821	0.148737	0.227244	0.780455	215.297	164.611	190.504	187.81	150.232	149.496
Tmem63b	36.8327	0.272258	0.356325	0.0545204	0.16514	0.444823	0.908287	44.7934	50.1604	25.1816	45.0229	23.5146	32.3234
Mrpl14	85.7767	0.530362	0.230129	0.323472	0.252431	0.0211875	0.261027	104.036	103.853	96.3468	57.8866	75.7694	76.7681
Vegfa	142.095	0.261417	0.194497	0.13245	0.157042	0.178926	0.713542	150.997	159.666	153.279	150.505	128.024	110.102
Mrps18a	17.1923	0.327379	0.459611	0.0421937	0.168385	0.476282	0.925728	24.5641	18.3686	14.2331	14.15	15.6764	16.1617
Mad2l1bp	72.6799	0.158015	0.237757	0.0568678	0.147305	0.506304	0.930893	72.2474	77.0068	81.0189	68.1775	67.9312	69.6974
Gtpbp2	313.899	-0.171053	0.170097	-0.0926618	0.13314	0.314596	0.852561	330.171	308.027	245.247	367.901	346.188	285.86
Polr1c	6.39164	0.246363	0.817451	0.0105397	0.170006	0.763125	0.972846	3.61237	4.23891	13.1382	2.57274	11.7573	3.03032
Yipf3	80.9375	0.0357171	0.244644	0.0120297	0.141661	0.883924	0.985133	94.6441	89.7235	60.2168	86.1867	77.0758	77.7782
Tjap1	27.0862	0.0203964	0.407012	0.00328673	0.159407	0.960033	0.997588	17.3394	42.3891	21.897	23.1546	27.4338	30.3032
Abcc10	14.4955	-0.208709	0.522596	-0.0208807	0.166013	0.68962	0.963734	15.172	18.3686	6.5691	11.5773	13.0637	22.2224
Zfp318	6.86057	-0.396598	0.709521	-0.0225031	0.17034	0.576185	0.94842	5.05732	9.1843	3.28455	7.71821	7.83822	8.08086
Srf	18.4296	0.272814	0.504387	0.0295923	0.166987	0.588589	0.951206	33.9563	15.5427	10.9485	15.4364	10.451	24.2426
Klc4	233.264	-0.0344341	0.163689	-0.0180656	0.119486	0.833384	0.98196	213.852	232.433	245.247	234.119	254.742	219.193
Mrpl2	16.3023	-0.104539	0.478133	-0.0120889	0.163396	0.826931	0.980313	13.0045	19.0751	15.3279	16.7228	10.451	23.2325
Cul7	3.12165	0.677869	1.03903	0.0186971	0.172316	0.51414		3.61237	3.53242	4.3794	2.57274	2.61274	2.02021
Rrp36	27.5715	-0.213552	0.363106	-0.038498	0.16111	0.556448	0.946784	28.899	24.727	22.9919	25.7274	28.7401	34.3436
Klhdc3	47.6057	-0.394601	0.289692	-0.121349	0.188675	0.173154	0.708803	44.7934	43.802	33.9404	60.4593	56.1739	46.4649
Mea1	37.0649	-0.100642	0.321247	-0.0227142	0.154019	0.754063	0.972689	39.7361	37.4437	29.561	45.0229	35.272	35.3537
Ppp2r5d	63.7944	-0.00939188	0.263836	-0.00268264	0.144923	0.971603	0.997588	50.5732	62.1706	78.8292	68.1775	61.3994	61.6165
Pex6	29.8941	0.539718	0.354714	0.12602	0.206884	0.128119	0.635708	41.181	33.2048	31.7507	23.1546	24.821	25.2527
Cnpy3	4.12151	-0.651157	0.939008	-0.0211117	0.172312	0.488026		1.44495	2.82594	5.47425	6.43184	6.53185	2.02021
2310039H08Rik	12.9056	0.566573	0.558661	0.0522742	0.175896	0.310506	0.851976	8.66969	18.3686	19.7073	9.00458	6.53185	15.1516
Rpl7l1	14.8605	0.0794623	0.496395	0.00861981	0.163911	0.872819	0.985133	13.0045	11.3038	21.897	14.15	15.6764	13.1314
Bicral	69.9585	-0.281185	0.245695	-0.103752	0.166242	0.252439	0.805128	68.635	56.5188	64.5962	66.8911	82.3013	80.8086
Tbcc	9.82016	0.168068	0.599026	0.0130598	0.167121	0.779042	0.973379	7.94722	9.1843	14.2331	7.71821	11.7573	8.08086
Ubr2	8.23597	-1.44141	0.699302	-0.0955116	0.207186	0.0392833	0.363402	5.77979	4.94539	2.1897	20.5819	7.83822	8.08086
Mrps10	6.10532	-0.529835	0.796059	-0.0239058	0.171681	0.505685	0.930893	2.16742	6.35836	6.5691	12.8637	2.61274	6.06064
AI661453	79.8752	0.205961	0.240251	0.0749732	0.153185	0.391293	0.887513	92.4767	76.3003	88.6829	60.4593	74.463	86.8692
Taf8	5.44184	0.841144	0.816235	0.0379447	0.175272	0.302767		10.1146	6.35836	4.3794	5.14547	2.61274	4.04043
Ccnd3	7.53676	-0.319518	0.733165	-0.0166918	0.169805	0.662977	0.960698	1.44495	7.06485	12.0434	6.43184	9.14458	9.09096
Med20	12.7499	-0.826264	0.562031	-0.0775875	0.189441	0.141524	0.6594	10.1146	8.47781	8.7588	28.3001	11.7573	9.09096
Usp49	11.8676	-0.311198	0.547909	-0.0283413	0.168312	0.570053	0.94842	8.66969	9.1843	14.2331	9.00458	16.9828	13.1314
Tomm6	46.5484	0.114884	0.288649	0.0309301	0.151138	0.690626	0.964179	53.4631	44.5085	47.0786	41.1638	49.642	43.4346
Tfeb	29.5647	-0.384566	0.372205	-0.0731607	0.174746	0.301505	0.847874	16.6169	33.9113	26.2764	36.0183	35.272	29.2931
Foxp4	23.7213	-0.467094	0.400966	-0.0793672	0.180847	0.24405	0.7975	15.172	19.7816	25.1816	34.7319	22.2083	25.2527
Nfya	13.0103	-0.970707	0.539786	-0.106042	0.21031	0.0721264	0.486536	13.727	7.77133	4.3794	16.7228	18.2892	17.1718
Oard1	41.9669	-0.0113843	0.307066	-0.00261617	0.15085	0.970426	0.997588	46.9608	45.215	32.8455	43.7365	36.5783	46.4649
Unc5cl	57.2563	1.34743	0.339999	1.15868	0.3669	7.39997e-05	0.00431701	121.376	55.8123	70.0704	27.0137	24.821	44.4447
Gm45330	7.08358	0.324991	0.764047	0.0163545	0.169968	0.670578	0.961602	9.39216	12.0102	2.1897	2.57274	5.22548	11.1112
Mocs1	6.87415	0.634966	0.718617	0.0362878	0.173613	0.376915	0.881482	8.66969	9.89078	6.5691	6.43184	2.61274	7.07075
Plcl2	22.2128	0.375477	0.412344	0.059461	0.17185	0.362511	0.87481	26.0091	24.727	24.0867	25.7274	19.5955	13.1314
Tbc1d5	54.9771	-0.472571	0.287468	-0.160659	0.21682	0.100194	0.573478	39.0136	44.5085	54.7425	75.8957	69.2376	46.4649
Rab5a	131.731	0.111241	0.201398	0.0485379	0.135685	0.580714	0.949864	125.711	151.188	133.572	142.787	105.816	131.314
Kat2b	112.08	-0.127463	0.223575	-0.0487089	0.142051	0.568602	0.94842	103.314	110.918	106.2	111.914	150.232	89.8995
Pot1b	6.92942	-0.568449	0.752814	-0.0283519	0.172207	0.45019	0.912611	5.05732	2.11945	9.85365	6.43184	13.0637	5.05053
Zfp119a	4.54556	0.563881	0.949482	0.0186661	0.171847	0.552591		7.22474	2.82594	6.5691	2.57274	0	8.08086
Zfp959	4.56409	-0.147387	0.846664	-0.0058317	0.169906	0.861803		4.33485	4.23891	4.3794	3.8591	6.53185	4.04043
Stap2	215.676	0.00566305	0.175006	0.00284115	0.123112	0.974186	0.997588	252.866	202.761	191.599	226.401	210.325	210.102
Mpnd	68.9718	-0.247507	0.26414	-0.0796278	0.160824	0.348742	0.868172	75.8598	53.6928	59.1219	95.1912	65.3185	64.6468
Sh3gl1	59.3705	-0.225812	0.271708	-0.0686953	0.158309	0.405927	0.895967	55.6305	55.8123	52.5528	47.5956	80.9949	63.6367
Chaf1a	3.44468	-0.443617	1.03812	-0.0121043	0.171503	0.669142		2.16742	3.53242	3.28455	1.28637	1.30637	9.09096
Ubxn6	86.3573	-0.015218	0.222699	-0.00553388	0.136803	0.945519	0.997588	89.5868	81.9522	86.4932	86.1867	80.9949	92.9298
Hdgfl2	7.43084	0.210247	0.692756	0.0126028	0.168669	0.761513	0.972846	7.22474	9.1843	7.66395	2.57274	7.83822	10.1011
Sema6b	4.85749	-0.550545	0.862657	-0.0211722	0.171778	0.523345		1.44495	4.94539	5.47425	7.71821	6.53185	3.03032
Mydgf	53.1345	0.156614	0.278024	0.0451214	0.152335	0.573223	0.94842	62.8553	50.8669	54.7425	45.0229	45.7229	59.5963
Dpp9	19.0278	0.200861	0.431779	0.0283734	0.163556	0.641793	0.958072	22.3967	16.9556	21.897	15.4364	18.2892	19.192
Fem1a	6.95738	0.787688	0.72014	0.0451947	0.176596	0.274044	0.825147	5.77979	9.89078	10.9485	5.14547	3.91911	6.06064
Ticam1	48.5465	0.215001	0.308996	0.0535514	0.1593	0.486551	0.929296	72.2474	43.0956	40.5095	48.882	43.1102	43.4346
Plin3	1001.84	0.0632728	0.135728	0.0399339	0.108417	0.641091	0.958072	1072.87	1099.29	896.683	1061.25	975.858	905.056
Kdm4b	17.3238	-0.0840226	0.461483	-0.0103185	0.162551	0.855527	0.985133	22.3967	14.8362	13.1382	19.2955	13.0637	21.2122
Safb2	61.3675	-0.109626	0.265768	-0.033001	0.147964	0.679982	0.961602	56.353	56.5188	64.5962	78.4684	49.642	62.6266
Safb	74.5745	-0.0968647	0.255889	-0.0307296	0.14588	0.705028	0.967771	56.353	67.116	94.1571	78.4684	70.5439	80.8086
Micos13	61.8404	0.308119	0.270305	0.100177	0.17126	0.254331	0.806823	54.908	85.4846	64.5962	54.0275	57.4802	54.5458
Rpl36	91.5581	0.357461	0.222175	0.16952	0.188153	0.107634	0.591393	102.591	108.799	96.3468	79.7548	90.1395	71.7176
Lonp1	4.20742	1.73627	1.0389	0.0517011	0.182101	0.0946716		7.22474	9.89078	2.1897	0	3.91911	2.02021
Ranbp3	15.8875	0.162173	0.492733	0.0179633	0.164673	0.742058	0.970778	12.2821	16.2491	21.897	11.5773	22.2083	11.1112
Ndufa11	190.988	0.338015	0.174248	0.215593	0.168113	0.0523973	0.415656	229.747	201.348	209.116	154.364	168.522	182.829
Dus3l	6.86003	0.4851	0.721802	0.0272515	0.171358	0.50154	0.930893	8.66969	9.89078	5.47425	6.43184	2.61274	8.08086
Rfx2	24.2183	-3.36823	1.03657	-0.0806005	0.201609	0.00115642	0.0349694	8.66969	2.82594	1.09485	41.1638	11.7573	79.7985
Mllt1	11.3316	-0.611086	0.598279	-0.0484333	0.175706	0.307062	0.851426	7.22474	10.5973	8.7588	14.15	22.2083	5.05053
Acer1	18.056	-1.44674	0.471213	-1.04498	0.578785	0.00213882	0.0537007	7.22474	12.0102	9.85365	18.0092	33.9656	27.2729
Clpp	7.84725	0.065329	0.661794	0.00432578	0.16764	0.921364	0.988614	7.94722	10.5973	5.47425	6.43184	6.53185	10.1011
Alkbh7	10.3386	1.02187	0.626712	0.0818159	0.194001	0.10299	0.577722	11.5596	14.1297	16.4228	2.57274	5.22548	12.1213
Gtf2f1	129.856	-0.0516775	0.196298	-0.0226158	0.130825	0.79235	0.973774	113.428	141.297	128.098	131.21	126.718	138.385
Khsrp	19.3652	0.288157	0.455005	0.0373281	0.16687	0.526534	0.935726	20.9518	16.9556	26.2764	9.00458	24.821	18.1819
Crb3	168.363	0.0280274	0.182358	0.0133117	0.125852	0.877851	0.985133	167.614	176.621	166.417	147.932	160.683	190.91
Gpr108	47.9439	-0.194139	0.304122	-0.0491997	0.157387	0.52324	0.935181	48.4058	55.1058	29.561	46.3092	58.7866	49.4952
Trip10	19.1697	0.276061	0.464327	0.0342709	0.166597	0.552151	0.945432	13.727	16.9556	32.8455	15.4364	20.9019	15.1516
Nudt12	9.95178	-0.154633	0.580946	-0.0125711	0.166646	0.790105	0.973774	9.39216	9.1843	9.85365	9.00458	9.14458	13.1314
Fbxl17	138.369	-0.128972	0.20981	-0.0536711	0.139236	0.538747	0.939998	150.275	108.092	139.046	156.937	116.267	159.597
Fer	34.7935	0.43099	0.349131	0.0957165	0.184137	0.21703	0.770545	39.7361	41.6826	38.3198	42.4501	18.2892	28.283
Pja2	30.1418	0.094017	0.363527	0.0176714	0.15734	0.795925	0.973774	39.7361	31.0853	21.897	34.7319	26.1274	27.2729
Man2a1	47.8408	-0.139166	0.288159	-0.0374157	0.152351	0.629131	0.957399	48.4058	40.2696	48.1734	57.8866	41.8038	50.5053
Vapa	364.13	0.0708312	0.146146	0.0419955	0.113729	0.627917	0.957399	356.18	360.307	404	334.456	363.171	366.669
Rab31	40.501	0.643072	0.32839	0.210266	0.285793	0.0501998	0.408749	47.6833	48.041	52.5528	19.2955	43.1102	32.3234
Ppp4r1	223.446	-0.302263	0.167166	-0.191526	0.156604	0.0705812	0.482843	204.46	194.283	202.547	241.837	220.776	276.769
Ralbp1	205.203	-0.20906	0.165455	-0.120394	0.137492	0.206395	0.757418	184.231	191.457	195.978	222.542	207.713	229.294
Twsg1	12.6467	0.290112	0.55124	0.0263342	0.167944	0.598686	0.952752	13.727	8.47781	19.7073	15.4364	10.451	8.08086
Ankrd12	244.484	-0.12327	0.175528	-0.0626142	0.129263	0.482507	0.926847	188.566	262.106	251.816	268.851	252.129	243.436
Ndufv2	97.3408	0.352966	0.227932	0.159594	0.186559	0.121488	0.619861	126.433	94.6689	106.2	73.323	100.59	82.8288
Washc1	10.1062	0.316397	0.588369	0.0258116	0.168689	0.590747	0.952012	14.4495	11.3038	7.66395	10.2909	7.83822	9.09096
Rab12	6.25222	-0.497001	0.734609	-0.0265233	0.171467	0.49869	0.930893	6.50227	5.65188	3.28455	5.14547	7.83822	9.09096
Themis3	495.163	0.267347	0.178489	0.151286	0.15396	0.134178	0.645492	702.967	434.488	485.019	441.224	428.489	478.791
Epb41l3	602.328	0.237432	0.176734	0.131518	0.146986	0.179129	0.713542	842.405	518.56	593.409	523.552	608.768	527.276
Myl12b	516.794	-0.0272801	0.132525	-0.0165089	0.105517	0.836909	0.982906	536.076	495.952	503.631	513.261	522.548	529.296
Myl12a	158.312	-0.0509972	0.191409	-0.0229987	0.129386	0.789908	0.973774	157.499	164.611	143.425	141.5	193.343	149.496
Myom1	14.7884	0.336045	0.493562	0.0378141	0.168684	0.495962	0.930893	15.8944	14.1297	19.7073	16.7228	9.14458	13.1314
1600022D10Rik	24.9875	1.01319	0.517581	0.124068	0.227514	0.0502822	0.408749	49.8507	16.9556	32.8455	32.1592	13.0637	5.05053
Lpin2	1448.65	0.204772	0.145636	0.13282	0.127832	0.159707	0.691546	1741.89	1553.56	1356.52	1566.8	1204.47	1268.69
Smchd1	58.4685	-0.212197	0.263508	-0.0671214	0.156131	0.42066	0.897985	59.2429	46.628	56.9322	66.8911	57.4802	63.6367
Ypel5	202.511	-0.32561	0.172793	-0.20526	0.16471	0.0595118	0.441879	160.389	195.696	182.84	227.687	240.372	208.082
Lclat1	55.2288	0.202855	0.272592	0.0611402	0.15589	0.456773	0.91655	56.353	53.6928	67.8807	43.7365	56.1739	53.5357
Xdh	1222.61	0.166394	0.149423	0.102661	0.124367	0.265462	0.815624	1404.49	1346.56	1125.51	1366.12	1086.9	1006.07
Memo1	25.214	0.0939367	0.384573	0.0160481	0.158803	0.807028	0.975342	19.5068	30.3788	28.4661	23.1546	23.5146	26.2628
Dpy30	11.6715	-0.0902019	0.551348	-0.00794847	0.165601	0.870044	0.985133	8.66969	9.1843	16.4228	11.5773	13.0637	11.1112
Spast	32.9982	0.157687	0.343467	0.0324822	0.157935	0.646161	0.959697	28.1765	38.1502	38.3198	24.441	36.5783	32.3234
Slc30a6	26.5835	0.153113	0.368821	0.0280855	0.15936	0.678038	0.961602	27.454	26.8464	29.561	28.3001	26.1274	21.2122
Nlrc4	226.765	0.301212	0.178321	0.177937	0.161904	0.09119	0.551449	240.584	218.304	293.42	226.401	182.892	198.991
Yipf4	91.4885	0.0602892	0.234004	0.0215854	0.140251	0.796683	0.973774	77.3047	110.212	93.0623	75.8957	91.4458	101.011
Birc6	197.721	-0.0616915	0.171065	-0.0313636	0.123253	0.718374	0.96838	192.901	178.741	209.116	209.678	209.019	186.87
Gm26749	3.44423	0.00470608	0.97201	0.000206173	0.170562	0.996137		3.61237	3.53242	3.28455	2.57274	2.61274	5.05053
Fam98a	8.67344	-0.0930967	0.631415	-0.00637375	0.167307	0.882784	0.985133	7.22474	7.06485	10.9485	10.2909	10.451	6.06064
Crim1	264.711	0.291637	0.183854	0.165124	0.161791	0.112685	0.60287	367.739	266.345	238.677	244.41	237.759	233.335
Fez2	104.3	-0.0619986	0.21622	-0.024452	0.136385	0.774313	0.972846	102.591	114.451	88.6829	114.487	91.4458	114.142
Strn	83.4346	-0.166661	0.237611	-0.0599816	0.148077	0.483051	0.927193	96.8115	72.7679	65.691	86.1867	86.2204	92.9298
Heatr5b	21.4436	-0.0550023	0.438316	-0.00734003	0.161276	0.900139	0.985133	28.1765	15.5427	19.7073	21.8683	13.0637	30.3032
Gpatch11	48.4947	-0.195608	0.293716	-0.0519986	0.156753	0.505426	0.930893	45.5159	42.3891	48.1734	61.7457	36.5783	56.566
Eif2ak2	116.934	0.321485	0.249696	0.120871	0.175747	0.197918	0.744563	144.495	164.611	78.8292	113.2	104.51	95.9602
Cebpzos	13.3078	-0.772861	0.527924	-0.0818058	0.190743	0.143205	0.664048	6.50227	9.1843	14.2331	12.8637	20.9019	16.1617
Cebpz	6.6116	-0.162436	0.727254	-0.00868834	0.168837	0.823259	0.978595	4.33485	9.89078	4.3794	5.14547	7.83822	8.08086
Ndufaf7	3.3036	0.186335	1.04806	0.00500313	0.171055	0.858888		2.8899	1.41297	6.5691	1.28637	2.61274	5.05053
Rmdn2	11.0124	0.470969	0.568168	0.0417472	0.172273	0.407146	0.895967	13.727	14.8362	9.85365	9.00458	6.53185	12.1213
Atl2	234.143	-0.111495	0.170257	-0.0580938	0.126332	0.512556	0.933671	190.733	248.683	236.488	231.546	246.904	250.507
Hnrnpll	30.8012	-0.352836	0.372941	-0.066196	0.171543	0.344103	0.867894	36.1237	25.4334	18.6125	38.591	41.8038	24.2426
Galm	117.998	0.577847	0.211375	0.419262	0.234213	0.00626177	0.117449	118.486	142.003	164.228	90.0458	99.2841	93.9399
Srsf7	37.748	0.893094	0.328086	0.581207	0.412044	0.00648614	0.11975	44.7934	48.041	54.7425	20.5819	30.0465	28.283
Dhx57	16.1577	0.0588435	0.469146	0.00718791	0.162734	0.900186	0.985133	15.8944	14.1297	19.7073	19.2955	11.7573	16.1617
Sos1	62.0899	-0.0659345	0.270348	-0.0191033	0.146881	0.807318	0.975342	60.6878	61.4642	59.1219	59.1729	83.6076	48.4851
Map4k3	75.8311	-0.37115	0.246098	-0.14996	0.190824	0.131519	0.641844	69.3575	65.7031	62.4065	95.1912	96.6713	65.657
Eml4	65.1619	-0.227547	0.25079	-0.0781654	0.157152	0.364236	0.874915	57.0755	55.8123	67.8807	64.3184	73.1567	72.7277
Cox7a2l	95.8841	0.282863	0.220478	0.123611	0.165803	0.19951	0.746657	91.7542	111.625	112.77	93.9049	78.3822	86.8692
Mta3	76.29	-0.491355	0.239441	-0.256911	0.245168	0.0401609	0.365829	57.0755	71.3549	61.3116	97.764	91.4458	78.7883
Gm19696	14.2905	-1.07516	0.502037	-0.152048	0.26164	0.0322269	0.326967	6.50227	11.3038	9.85365	19.2955	19.5955	19.192
Zfp36l2	89.2164	-0.387984	0.250378	-0.156189	0.196254	0.121239	0.619861	70.8025	103.147	56.9322	105.482	88.8331	110.102
Abcg5	194.376	0.703958	0.191227	0.599953	0.20414	0.000232075	0.0107005	204.46	294.604	223.349	149.219	141.088	153.536
Abcg8	213.475	0.52892	0.195095	0.389462	0.212126	0.0067062	0.122315	207.35	315.092	234.298	171.087	158.071	194.951
1110020A21Rik	3.97244	-0.342822	0.9127	-0.0118259	0.170831	0.707205		2.8899	4.23891	3.28455	3.8591	6.53185	3.03032
Ppm1b	190.493	-0.0235513	0.175614	-0.0114816	0.12353	0.893317	0.985133	169.781	207	190.504	192.955	177.666	205.052
Slc3a1	794.775	0.109097	0.131348	0.0717188	0.109212	0.406203	0.895967	874.916	846.369	752.162	801.407	711.971	781.823
Prepl	6.87616	-0.110448	0.727926	-0.00583794	0.168697	0.879401	0.985133	4.33485	9.89078	5.47425	11.5773	3.91911	6.06064
Camkmt	44.4803	0.126564	0.306867	0.0310177	0.153636	0.680017	0.961602	54.1856	41.6826	42.6992	43.7365	52.2548	32.3234
Srbd1	7.4293	-0.420789	0.6752	-0.0259599	0.170566	0.533149	0.937916	5.05732	6.35836	7.66395	10.2909	9.14458	6.06064
Prkce	240.934	0.04699	0.170575	0.0241052	0.122428	0.782948	0.973379	270.205	223.956	239.772	272.71	220.776	218.183
Epas1	65.2952	0.323893	0.256243	0.116707	0.175708	0.206228	0.757418	62.1328	83.3652	72.2601	54.0275	61.3994	58.5862
Rhoq	12.0214	0.704668	0.568993	0.063663	0.181455	0.21555	0.77	12.2821	9.89078	22.9919	7.71821	9.14458	10.1011
Pigf	21.3569	-0.102324	0.429216	-0.0142076	0.161418	0.811572	0.976745	22.3967	18.3686	20.8022	15.4364	33.9656	17.1718
Cript	182.068	-0.110411	0.175527	-0.055686	0.128049	0.529331	0.936243	159.667	180.154	186.125	173.66	199.874	192.93
Mcfd2	225.478	-0.0803339	0.161279	-0.0435304	0.120615	0.618411	0.956241	226.134	206.293	225.539	225.114	236.453	233.335
4833418N02Rik	15.7051	-0.510506	0.486582	-0.0602839	0.176735	0.294101	0.843623	11.5596	16.9556	9.85365	24.441	18.2892	13.1314
Ttc7	99.404	-0.135701	0.210865	-0.0562151	0.140066	0.519871	0.935181	98.2565	98.9078	86.4932	102.909	105.816	104.041
Calm2	452.339	-0.0158274	0.149857	-0.00896158	0.11344	0.915886	0.987718	411.81	449.324	490.493	403.92	449.391	509.094
Epcam	11249.2	-0.17409	0.112759	-0.129742	0.103542	0.12261	0.622526	10550.3	11040.9	10123	11577.3	11352.3	12851.6
Fbxo11	113.575	0.0232529	0.212557	0.00941057	0.134535	0.912888	0.986631	106.204	99.6143	139.046	106.769	113.654	116.162
Foxn2	5.60672	-1.19981	0.857255	-0.0482714	0.179633	0.161633		4.33485	0.706485	5.47425	2.57274	10.451	10.1011
Ppp1r21	33.3704	-0.217612	0.340458	-0.0458402	0.1609	0.522708	0.935181	31.7889	30.3788	30.6558	41.1638	24.821	41.4144
Mettl4	3.65098	-0.2462	0.985548	-0.00728559	0.170892	0.802734		4.33485	1.41297	4.3794	6.43184	1.30637	4.04043
Crem	19.1228	-0.148486	0.43818	-0.0198972	0.162585	0.734708	0.968905	19.5068	14.1297	20.8022	18.0092	26.1274	16.1617
Cul2	20.5812	-0.20336	0.412497	-0.0307978	0.162993	0.622014	0.957399	22.3967	18.3686	16.4228	21.8683	22.2083	22.2224
Mtpap	17.1162	-0.294231	0.459626	-0.0371058	0.167113	0.522073	0.935181	16.6169	11.3038	18.6125	20.5819	14.3701	21.2122
Svil	258.149	-0.108874	0.171058	-0.0563668	0.126405	0.524465	0.935634	231.192	223.956	292.325	270.137	240.372	290.911
Zfp438	4.57558	-0.686934	0.852762	-0.0273623	0.172913	0.420508		3.61237	3.53242	3.28455	5.14547	7.83822	4.04043
Arhgap12	191.005	-0.078553	0.183673	-0.0372858	0.12836	0.668885	0.961602	207.35	150.481	200.358	196.814	192.036	198.991
Kif5b	322.867	-0.0149009	0.153993	-0.00820797	0.115169	0.922914	0.989033	324.391	312.973	327.36	285.574	325.286	361.618
Epc1	87.6794	0.0442045	0.22651	0.016502	0.138236	0.845272	0.984851	97.534	78.4198	90.8726	91.3321	90.1395	77.7782
Gm28529	3.54273	0.274536	0.992633	0.00822967	0.170947	0.782108		2.8899	6.35836	2.1897	2.57274	5.22548	2.02021
Rab18	78.9517	-0.0797876	0.230258	-0.0289767	0.140285	0.728956	0.968905	77.3047	77.7133	75.5447	77.1821	77.0758	88.8894
Mpp7	36.4582	-2.17581	0.401381	-2.01787	0.416493	5.93286e-08	1.23872e-05	13.727	13.4232	12.0434	63.032	86.2204	30.3032
Wac	188.133	-0.246125	0.17005	-0.143053	0.14626	0.147793	0.671802	168.336	166.024	182.84	204.533	195.955	211.112
Ccny	93.1446	-0.08583	0.24242	-0.0291162	0.14298	0.723297	0.968547	64.3002	99.6143	108.39	88.7594	92.7522	105.051
Thoc1	7.0075	-0.123689	0.711032	-0.00682343	0.168539	0.861899	0.985133	5.05732	5.65188	9.85365	5.14547	5.22548	11.1112
Usp14	11.4484	0.559433	0.564447	0.0508335	0.175425	0.321629	0.856509	15.8944	14.1297	10.9485	5.14547	10.451	12.1213
Rock1	410.063	-0.020247	0.140336	-0.00832419	0.109133	0.885283	0.985133	402.418	409.761	409.474	441.224	385.379	412.124
Esco1	73.2529	0.133694	0.236383	0.0480284	0.1449	0.571678	0.94842	78.0272	76.3003	75.5447	73.323	66.6248	69.6974
Snrpd1	13.2379	0.240991	0.56337	0.0210869	0.16729	0.668821	0.961602	9.39216	21.1945	12.0434	20.5819	9.14458	7.07075
Abhd3	43.0506	1.09127	0.370248	0.77011	0.455136	0.00320444	0.0735738	91.7542	37.4437	45.9837	32.1592	28.7401	22.2224
Mib1	36.2008	-0.132649	0.327759	-0.0291933	0.155749	0.685688	0.963474	31.0664	39.5631	32.8455	46.3092	30.0465	37.374
1010001N08Rik	61.6209	-0.807992	0.264457	-0.609665	0.302551	0.00224847	0.0555742	38.2911	48.041	48.1734	70.7502	92.7522	71.7176
Gata6	285.905	-0.160276	0.162565	-0.090093	0.128947	0.324173	0.857902	232.637	286.833	291.23	328.024	284.788	291.921
Rbbp8	49.9532	-0.287592	0.30979	-0.0727353	0.166613	0.353229	0.868464	28.1765	50.8669	56.9322	50.1684	50.9484	62.6266
Cables1	69.5396	-0.375932	0.247036	-0.151782	0.192285	0.128067	0.635708	53.4631	62.8771	65.691	68.1775	86.2204	80.8086
Tmem241	19.7442	-0.48735	0.486697	-0.0574476	0.175444	0.316661	0.852561	27.454	10.5973	10.9485	32.1592	13.0637	24.2426
Riok3	301.177	-0.178829	0.155928	-0.106222	0.128796	0.251437	0.804072	255.033	310.147	282.471	299.724	334.431	325.254
Rmc1	21.2948	0.111831	0.429751	0.0159954	0.161577	0.794692	0.973774	27.454	19.7816	18.6125	16.7228	30.0465	15.1516
Npc1	366.299	-0.612576	0.172774	-0.51825	0.183591	0.000391808	0.0153133	352.567	257.867	258.385	415.497	402.362	511.114
Ankrd29	5.61311	-0.766199	0.835059	-0.032229	0.173929	0.35886		2.8899	6.35836	3.28455	7.71821	1.30637	12.1213
Lama3	934.46	-0.255074	0.176047	-0.143891	0.150307	0.147366	0.670414	656.729	856.259	1044.49	935.19	1220.15	893.945
Ttc39c	57.5646	0.0989346	0.271303	0.0291127	0.148214	0.715361	0.96838	64.3002	50.1604	64.5962	63.032	45.7229	57.5761
Osbpl1a	90.3955	-0.345286	0.245033	-0.136275	0.182472	0.158794	0.689584	66.4676	100.321	71.1653	123.491	94.0586	86.8692
Impact	23.22	-0.035015	0.403316	-0.00531406	0.159304	0.930816	0.993155	26.7315	16.2491	26.2764	20.5819	22.2083	27.2729
Ss18	13.1659	0.545106	0.533438	0.0550463	0.176117	0.306841	0.851426	14.4495	20.4881	12.0434	7.71821	9.14458	15.1516
Dsc2	473.015	-0.263251	0.141343	-0.18469	0.133765	0.0625335	0.455593	435.652	404.816	451.078	497.824	482.05	566.67
Dsg2	735.712	-0.283613	0.135508	-0.209913	0.13199	0.0363525	0.349178	697.91	618.88	675.523	773.107	749.856	898.995
B4galt6	173.854	-0.0569631	0.193878	-0.0251327	0.130325	0.768904	0.972846	136.548	190.751	185.03	180.092	156.764	193.941
Trappc8	140.769	-0.10357	0.190871	-0.0475729	0.132252	0.587393	0.951068	132.935	139.884	133.572	146.646	163.296	128.284
Rnf125	89.1215	0.249705	0.231993	0.0985719	0.159417	0.281772	0.832147	100.424	111.625	77.7344	83.6139	74.463	86.8692
Rnf138	20.7376	-0.0173942	0.415521	-0.00245108	0.159932	0.966609	0.997588	18.0619	24.0205	19.7073	24.441	16.9828	21.2122
Mep1b	1903.41	0.573866	0.14027	0.511752	0.14597	4.29258e-05	0.00261979	2704.22	2166.08	1959.78	1467.75	1542.82	1579.81
Garem1	266.501	-0.757779	0.16956	-0.682856	0.177278	7.85482e-06	0.000684837	209.518	167.437	218.97	303.583	331.818	367.679
Mapre2	23.4248	-0.192303	0.445002	-0.0253867	0.163761	0.66564	0.961166	12.2821	22.6075	31.7507	21.8683	15.6764	36.3639
Zfp397	6.3478	-0.918248	0.746615	-0.0487777	0.178524	0.218741	0.771212	3.61237	7.06485	2.1897	9.00458	9.14458	7.07075
Zfp35	9.27209	0.348675	0.688715	0.0212389	0.169754	0.612668	0.954991	14.4495	14.1297	2.1897	12.8637	3.91911	8.08086
Zfp24	16.9414	-0.202903	0.464044	-0.0248217	0.164591	0.661931	0.959927	12.2821	18.3686	16.4228	23.1546	18.2892	13.1314
Ino80c	32.8744	0.0773254	0.342266	0.0159379	0.155396	0.821262	0.978024	33.2338	31.7918	36.1301	27.0137	41.8038	27.2729
Galnt1	218.441	0.347285	0.174329	0.22417	0.170114	0.0463577	0.393792	257.201	223.956	254.005	190.382	165.909	219.193
2700062C07Rik	4.4083	-0.319666	0.890371	-0.0115879	0.170649	0.719576		5.05732	4.23891	2.1897	7.71821	5.22548	2.02021
Rprd1a	5.66422	-0.484583	0.808997	-0.0215071	0.171292	0.549178		5.05732	4.94539	4.3794	3.8591	2.61274	13.1314
Elp2	4.64717	-0.743449	0.856273	-0.0295943	0.17345	0.385263		5.05732	2.11945	3.28455	6.43184	3.91911	7.07075
Mocos	64.96	0.156046	0.250829	0.0521453	0.149012	0.533863	0.938192	70.08	68.529	66.7859	68.1775	53.5611	62.6266
AW554918	7.87653	-1.12984	0.691802	-0.0724253	0.189732	0.10243	0.577722	2.8899	8.47781	3.28455	7.71821	11.7573	13.1314
Gm49980	47.3131	-0.0791208	0.293572	-0.0204628	0.150325	0.787537	0.973561	44.7934	56.5188	36.1301	47.5956	48.3357	50.5053
Pik3c3	55.7364	0.219297	0.271019	0.0674002	0.157555	0.418423	0.897886	70.08	57.9317	51.458	50.1684	52.2548	52.5256
Slc25a46	55.9213	0.168903	0.296504	0.0441539	0.155041	0.568917	0.94842	46.9608	52.2799	79.9241	47.5956	43.1102	65.657
Sap130	74.9589	0.0189338	0.238692	0.00666901	0.140312	0.936776	0.995811	75.1373	69.942	82.1138	68.1775	70.5439	83.8389
Ammecr1l	51.2871	-0.581909	0.276803	-0.269591	0.294117	0.0355311	0.346342	36.1237	41.6826	45.9837	57.8866	61.3994	64.6468
Polr2d	6.36527	-0.64995	0.730407	-0.0350832	0.173594	0.373548	0.881482	3.61237	4.94539	6.5691	6.43184	6.53185	10.1011
Wdr33	103.372	-0.129726	0.214541	-0.0524316	0.140316	0.545401	0.942131	111.984	89.0171	95.252	96.4776	112.348	115.152
Gpr17	4.02673	-1.31845	0.988712	-0.0406016	0.177628	0.182365		1.44495	4.23891	1.09485	9.00458	1.30637	7.07075
Myo7b	753.342	-0.243543	0.124815	-0.18245	0.119271	0.0510303	0.41104	663.231	699.42	707.273	847.716	803.417	798.995
Iws1	84.3407	-0.364742	0.227603	-0.167165	0.190527	0.109037	0.595937	66.4676	78.4198	76.6395	101.623	84.914	97.9804
Map3k2	117.89	-0.558949	0.210942	-0.395449	0.233979	0.00805458	0.139227	94.6441	77.7133	114.959	137.641	145.007	137.375
Ercc3	30.727	-0.0561444	0.351956	-0.0107895	0.155859	0.873258	0.985133	29.6214	31.7918	28.4661	38.591	32.6592	23.2325
Bin1	6.9619	0.384179	0.711806	0.0217254	0.170222	0.589387	0.951302	5.05732	7.77133	10.9485	7.71821	5.22548	5.05053
Wdr36	5.49498	0.283029	0.844856	0.011592	0.170257	0.737623		4.33485	6.35836	7.66395	0	6.53185	8.08086
Stard4	84.6753	0.445368	0.246379	0.202266	0.22241	0.0706601	0.482843	97.534	74.8874	121.528	65.6048	75.7694	72.7277
Epb41l4aos	8.45309	0.2042	0.634127	0.0143544	0.167921	0.74744	0.972689	7.22474	9.1843	10.9485	6.43184	7.83822	9.09096
Epb41l4a	7.44552	1.4752	0.780272	0.0784703	0.195038	0.0586754	0.437718	13.0045	16.2491	3.28455	2.57274	6.53185	3.03032
Apc	193.167	-0.120457	0.176024	-0.0617649	0.129291	0.493772	0.930893	165.447	186.512	204.737	183.951	201.181	217.173
Srp19	33.3216	0.39246	0.338813	0.090268	0.179363	0.246726	0.80095	31.0664	43.0956	39.4146	27.0137	30.0465	29.2931
Pkd2l2	3.86222	-0.321759	1.03302	-0.00851429	0.171255	0.75544		0.722474	2.11945	7.66395	6.43184	5.22548	1.01011
Fam13b	287.815	-0.24491	0.162754	-0.148686	0.142951	0.132378	0.643953	249.254	245.15	297.799	328.024	274.338	332.325
4933408B17Rik	4.92809	1.02915	0.864427	0.0417255	0.176974	0.233829		4.33485	7.77133	7.66395	3.8591	3.91911	2.02021
Brd8	39.5377	-0.0628696	0.308919	-0.014958	0.15173	0.838733	0.98294	40.4586	42.3891	32.8455	37.3047	41.8038	42.4245
Cdc23	3.13398	-0.310167	1.03948	-0.00840634	0.171195	0.765409		5.05732	2.11945	1.09485	2.57274	3.91911	4.04043
Fam53c	7.29328	-0.282158	0.687456	-0.0167426	0.169167	0.681484	0.962424	5.05732	7.06485	7.66395	5.14547	11.7573	7.07075
Kdm3b	41.8556	0.250317	0.310063	0.0627926	0.162541	0.419487	0.897985	40.4586	47.3345	49.2683	39.8774	28.7401	45.4548
Egr1	56.5904	-0.0246687	0.370102	-0.00425768	0.157066	0.946857	0.997588	22.3967	55.1058	91.9674	47.5956	67.9312	54.5458
Etf1	56.8146	0.0645955	0.264125	0.019659	0.145879	0.806794	0.975342	53.4631	56.5188	64.5962	56.6002	56.1739	53.5357
Hspa9	13.3561	0.350134	0.528382	0.0346035	0.169132	0.507552	0.930893	11.5596	12.7167	20.8022	10.2909	15.6764	9.09096
Ctnna1	1224.75	-0.108006	0.139874	-0.0670804	0.113412	0.440014	0.905595	1054.09	1115.54	1369.66	1355.83	1157.44	1295.97
Matr3	19.7954	0.261397	0.445006	0.0350934	0.165805	0.556934	0.947003	21.6742	16.9556	26.2764	11.5773	26.1274	16.1617
Paip2	68.2049	0.225968	0.268146	0.0706556	0.158233	0.399393	0.893622	54.908	77.0068	89.7777	66.8911	50.9484	69.6974
Slc23a1	35.1812	-0.290738	0.339662	-0.0626199	0.16662	0.392018	0.888395	31.7889	24.0205	39.4146	42.4501	43.1102	30.3032
Ube2d2a	124.613	-0.157283	0.197453	-0.0712689	0.13931	0.425707	0.899296	109.816	114.451	130.287	129.923	122.799	140.405
Pura	183.301	-0.151548	0.174367	-0.0788939	0.131965	0.384772	0.882544	178.451	177.328	165.322	173.66	195.955	209.092
Igip	21.2818	-0.131984	0.414691	-0.0195333	0.161232	0.750279	0.972689	15.8944	21.1945	24.0867	27.0137	18.2892	21.2122
Cystm1	2295.49	-0.477957	0.126114	-0.421092	0.130518	0.000150728	0.00766589	1792.46	2159.72	1803.22	2529	2666.3	2822.24
Pfdn1	103.326	-0.177799	0.21332	-0.0742013	0.145371	0.404571	0.895967	89.5868	93.9624	108.39	96.4776	112.348	119.193
Hbegf	315.368	-0.862957	0.203674	-0.764186	0.21523	2.2658e-05	0.00163117	237.694	199.935	235.393	325.451	333.124	560.609
Ankhd1	187.781	-0.180883	0.180766	-0.0924674	0.138024	0.316997	0.852561	205.905	162.491	158.753	212.251	193.343	193.941
Eif4ebp3	39.9946	-0.66138	0.328845	-0.22233	0.301573	0.0443022	0.386911	30.3439	32.4983	30.6558	38.591	39.1911	68.6873
Sra1	187.017	0.000837062	0.181706	0.000537992	0.12536	0.996324	0.998842	173.394	220.423	166.417	182.664	193.343	185.86
Apbb3	12.2089	-1.33173	0.584468	-0.137537	0.249587	0.0226954	0.271579	8.66969	6.35836	5.47425	29.5865	13.0637	10.1011
Slc35a4	14.8316	0.347493	0.513915	0.036406	0.169056	0.498934	0.930893	22.3967	12.0102	15.3279	19.2955	7.83822	12.1213
Cd14	5.02362	-0.0431597	0.81331	-0.00180423	0.169465	0.957679		5.05732	6.35836	3.28455	3.8591	6.53185	5.05053
Tmco6	4.81548	-0.249575	0.843011	-0.0100499	0.170141	0.767191		5.05732	5.65188	2.1897	6.43184	6.53185	3.03032
Ndufa2	273.593	0.03605	0.155744	0.0201624	0.116341	0.81695	0.976991	257.923	293.191	280.282	253.414	276.95	279.8
Ik	90.4136	0.0725904	0.227154	0.0270037	0.139359	0.749298	0.972689	93.9216	94.6689	88.6829	82.3275	107.122	75.758
Hars	24.218	-0.385576	0.394548	-0.0656604	0.173326	0.328441	0.861367	20.2293	22.6075	19.7073	28.3001	35.272	19.192
Hars2	6.65565	0.242134	0.722186	0.0132541	0.169193	0.737414	0.969601	5.77979	7.06485	8.7588	5.14547	9.14458	4.04043
Zmat2	108.236	-0.138452	0.20395	-0.0598119	0.138791	0.497232	0.930893	108.371	96.7884	104.011	115.773	112.348	112.122
Taf7	37.0883	0.0475243	0.360511	0.00909809	0.156393	0.895123	0.985133	26.7315	52.2799	33.9404	23.1546	47.0293	39.3942
Diaph1	545.694	-0.157232	0.136243	-0.102873	0.116473	0.248478	0.801392	533.908	502.311	512.39	589.157	521.241	615.155
Hdac3	10.9031	0.837257	0.573796	0.0777532	0.189499	0.144523	0.665196	12.2821	15.5427	14.2331	6.43184	7.83822	9.09096
Fchsd1	5.30389	-0.00702706	0.80153	-0.000235317	0.169388	0.993005		4.33485	4.94539	6.5691	7.71821	5.22548	3.03032
Pcdh1	156.806	0.270076	0.194958	0.137915	0.159185	0.165961	0.697797	153.165	186.512	175.176	159.51	114.96	151.516
Dele1	3.58476	0.384596	0.975002	0.0119558	0.171155	0.693243		5.05732	2.82594	4.3794	1.28637	3.91911	4.04043
Rnf14	35.8818	0.0209682	0.330662	0.00467531	0.15347	0.949438	0.997588	41.9035	33.9113	32.8455	33.4456	28.7401	44.4447
Gnpda1	33.3929	0.364673	0.351315	0.0775561	0.174254	0.299259	0.846969	49.8507	33.2048	29.561	29.5865	24.821	33.3335
Ndfip1	296.06	0.0282497	0.156861	0.0156828	0.116578	0.857079	0.985133	335.228	286.126	274.807	279.142	303.078	297.982
Arhgap26	319.99	-0.267367	0.184799	-0.144999	0.155875	0.147953	0.671926	372.797	265.638	231.013	384.624	330.511	335.356
Gm15336	3.57189	-1.07228	1.0391	-0.0297501	0.174636	0.302105		5.05732	0.706485	1.09485	2.57274	3.91911	8.08086
Nr3c1	243.828	-0.0473874	0.17292	-0.0237399	0.123238	0.784052	0.973379	278.153	227.488	212.401	276.569	239.066	229.294
Yipf5	120.941	0.138992	0.202359	0.0610335	0.13846	0.492171	0.930862	135.103	133.526	110.58	110.628	126.718	109.092
Lars	11.0619	-0.127219	0.564848	-0.0108427	0.166091	0.821803	0.978024	11.5596	8.47781	12.0434	10.2909	7.83822	16.1617
Rbm27	65.7933	0.262111	0.259513	0.0881531	0.162976	0.31249	0.851976	78.7497	64.9966	72.2601	51.4547	53.5611	73.7378
Tcerg1	21.96	0.51885	0.409762	0.0874306	0.186096	0.205433	0.757094	26.0091	24.0205	27.3713	18.0092	22.2083	14.1415
Spink1	7943.32	0.266817	0.139051	0.190667	0.1327	0.0550048	0.421126	7199.46	9960.73	8867.19	6653.1	7801.64	7177.82
Dcp2	22.7515	0.217559	0.458205	0.0276539	0.164781	0.634924	0.957399	17.3394	36.7372	18.6125	16.7228	33.9656	13.1314
Ythdc2	22.6449	-0.270283	0.401416	-0.0435202	0.165474	0.500742	0.930893	18.7843	23.314	19.7073	23.1546	19.5955	31.3133
Trim36	3.8092	-0.643118	0.929924	-0.0216606	0.172296	0.4892		3.61237	2.11945	3.28455	3.8591	3.91911	6.06064
Pggt1b	44.6844	0.0319799	0.29649	0.00828953	0.149729	0.914105	0.987408	44.0709	50.8669	40.5095	47.5956	36.5783	48.4851
Ccdc112	3.85674	0.0561323	0.939937	0.00197175	0.170385	0.952379		5.05732	3.53242	3.28455	1.28637	3.91911	6.06064
Fem1c	24.3052	0.18573	0.404927	0.0293614	0.162133	0.646468	0.959697	27.454	23.314	27.3713	12.8637	23.5146	31.3133
Tmed7	99.2222	0.0787115	0.230989	0.028763	0.140389	0.733285	0.968905	129.323	91.1365	84.3035	97.764	101.897	90.9096
Eif1a	137.143	0.670028	0.206021	0.540476	0.224203	0.00114503	0.034807	184.231	153.307	168.607	113.2	82.3013	121.213
Atg12	67.763	0.168844	0.247581	0.0578167	0.149749	0.495254	0.930893	78.7497	73.4744	62.4065	65.6048	62.7057	63.6367
Ap3s1	116.019	-0.101314	0.209517	-0.041723	0.136964	0.628697	0.957399	103.314	105.973	128.098	111.914	108.429	138.385
Commd10	10.6581	0.0596395	0.568982	0.00514783	0.165886	0.91652	0.987979	9.39216	9.1843	14.2331	10.2909	11.7573	9.09096
Sema6a	446.416	0.0275611	0.168795	0.0135573	0.121134	0.870297	0.985133	500.675	490.3	359.111	509.402	386.685	432.326
9130209A04Rik	3.67018	-1.02491	1.00686	-0.0291887	0.174397	0.308711		0.722474	1.41297	5.47425	5.14547	5.22548	4.04043
Dmxl1	105.374	0.0918734	0.219432	0.0359361	0.138623	0.675444	0.961602	130.045	103.147	91.9674	97.764	112.348	96.9703
Hsd17b4	145.197	0.324296	0.204444	0.16587	0.175807	0.112687	0.60287	133.658	164.611	186.125	138.928	139.782	108.081
Snx2	34.8077	-0.112755	0.330619	-0.0242436	0.155219	0.733072	0.968905	30.3439	37.4437	32.8455	34.7319	30.0465	43.4346
Snx24	4.16793	0.328666	0.945566	0.0109534	0.170871	0.728151		7.94722	2.82594	3.28455	2.57274	1.30637	7.07075
Cep120	26.1013	-0.564028	0.394384	-0.105216	0.196907	0.152674	0.6793	25.2866	26.1399	10.9485	32.1592	28.7401	33.3335
Csnk1g3	267.082	-0.185588	0.164198	-0.105583	0.133254	0.258362	0.809748	229.024	262.812	257.29	307.442	300.465	245.456
Zfp608	87.4869	-0.320503	0.260192	-0.11153	0.174454	0.218025	0.771212	104.036	65.7031	62.4065	119.632	95.365	77.7782
Gramd3	409.18	0.127224	0.145338	0.0777162	0.117825	0.381374	0.881595	437.097	406.935	436.845	414.21	411.506	348.487
Phax	12.4465	0.0358154	0.534409	0.0035219	0.164863	0.946567	0.997588	10.1146	15.5427	12.0434	16.7228	9.14458	11.1112
March3	323.559	0.032206	0.179478	0.0156137	0.125115	0.85759	0.985133	296.214	284.713	401.81	375.619	299.159	283.84
Gm15345	5.16022	0.134488	0.818495	0.00579865	0.169676	0.869486		5.05732	3.53242	7.66395	5.14547	6.53185	3.03032
C330018D20Rik	34.6977	-0.101434	0.326329	-0.0222043	0.154573	0.755928	0.972689	31.7889	32.4983	36.1301	39.8774	36.5783	31.3133
Prrc1	116.261	0.130702	0.201472	0.0573998	0.137459	0.516508	0.935181	119.208	124.341	120.434	119.632	114.96	98.9905
4930511M06Rik	9.3216	-1.79839	0.763877	-0.102556	0.215697	0.0185581	0.240982	3.61237	8.47781	0	7.71821	7.83822	28.283
Slc12a2	6.33735	-0.477282	0.764317	-0.0233273	0.171218	0.532329	0.937097	2.8899	5.65188	7.66395	2.57274	9.14458	10.1011
Isoc1	68.1102	0.244248	0.252867	0.0844398	0.159817	0.334087	0.863171	71.5249	74.1809	76.6395	50.1684	61.3994	74.7479
Iigp1	5.69687	-1.39734	3.26057	-0.00363675	0.173126	0.668247		7.94722	1.41297	0	0	24.821	0
Dctn4	41.3056	0.115699	0.313587	0.0275729	0.153763	0.712163	0.96838	52.7406	40.9761	35.0352	34.7319	37.8847	46.4649
Rbm22	26.5584	-0.421477	0.374584	-0.0806611	0.178798	0.26051	0.809748	28.1765	21.901	17.5176	34.7319	28.7401	28.283
Synpo	285.692	0.20231	0.200292	0.0935939	0.146495	0.312459	0.851976	367.017	305.201	243.057	343.46	222.083	233.335
Ndst1	165.816	-0.129124	0.196109	-0.0582432	0.135976	0.510263	0.931315	143.772	165.317	165.322	183.951	201.181	135.354
Rps14	317.36	0.128084	0.151545	0.0755257	0.120662	0.398009	0.892349	322.223	339.113	332.835	276.569	334.431	298.992
Cd74	1717.9	0.840991	0.36008	0.331125	0.49741	0.0195139	0.248366	1931.9	2255.1	2427.28	1818.92	1008.52	865.662
Cdx1	47.3482	-0.613439	0.295277	-0.256756	0.30613	0.0377552	0.355759	29.6214	45.215	37.2249	63.032	57.4802	51.5155
Pdgfrb	8.80401	-0.995198	0.625142	-0.0775863	0.191404	0.111395	0.60041	7.22474	4.94539	5.47425	10.2909	11.7573	13.1314
Hmgxb3	13.9048	0.258503	0.531314	0.025319	0.167071	0.626587	0.957399	10.1146	24.0205	10.9485	12.8637	14.3701	11.1112
Slc26a2	357.302	0.389398	0.153846	0.294589	0.158626	0.0113709	0.178294	403.141	405.522	406.19	285.574	360.558	282.83
Ppargc1b	5.10937	-0.571191	0.822826	-0.024575	0.172011	0.487568		6.50227	3.53242	2.1897	6.43184	3.91911	8.08086
Arhgef37	21.164	-0.876698	0.439057	-0.156254	0.257457	0.0458498	0.392655	10.8371	15.5427	18.6125	39.8774	20.9019	21.2122
Csnk1a1	662.743	0.113143	0.132543	0.0737495	0.11018	0.393309	0.889362	693.575	657.031	716.032	692.066	590.479	627.276
Pcyox1l	4.42497	0.654649	0.917514	0.023049	0.172405	0.475534		3.61237	4.23891	8.7588	2.57274	1.30637	6.06064
Grpel2	51.0096	0.292948	0.28068	0.0884531	0.168052	0.296621	0.844251	63.5777	48.041	56.9322	45.0229	47.0293	45.4548
1500015A07Rik	3.4875	-0.248015	1.0339	-0.00675491	0.171069	0.810421		0.722474	5.65188	3.28455	1.28637	3.91911	6.06064
Fbxo38	87.6457	-0.164939	0.238455	-0.0589221	0.148089	0.489128	0.930088	86.6969	87.6041	72.2601	110.628	97.9777	70.7075
Spink10	8.56271	-0.55898	0.656276	-0.0369184	0.172986	0.394355	0.889362	5.77979	9.1843	5.47425	15.4364	10.451	5.05053
Napg	27.298	0.432462	0.36889	0.086422	0.181137	0.241063	0.794594	28.899	32.4983	32.8455	27.0137	18.2892	24.2426
Txnl1	105.042	-0.217862	0.248511	-0.0755451	0.155579	0.380665	0.881595	78.7497	124.341	87.588	86.1867	146.313	107.071
Wdr7	39.8406	-0.487106	0.309657	-0.144012	0.211174	0.115707	0.608238	32.5113	33.2048	33.9404	54.0275	37.8847	47.475
St8sia3os	32.7777	-1.36268	0.395019	-1.09205	0.446398	0.000561301	0.0205224	30.3439	14.8362	8.7588	56.6002	45.7229	40.4043
Onecut2	110.301	-1.39671	0.254209	-1.29984	0.263903	3.92197e-08	8.40997e-06	56.353	55.1058	71.1653	223.828	137.169	118.183
Fech	15.3285	0.569776	0.512021	0.061781	0.178493	0.265796	0.815624	15.8944	14.8362	24.0867	16.7228	14.3701	6.06064
Nars	154.08	0.584006	0.197662	0.450767	0.215557	0.00313104	0.0731538	210.962	167.437	176.271	101.623	135.862	132.324
Atp8b1	1833.06	-0.0296129	0.136724	-0.0181425	0.107666	0.828529	0.980541	2067.72	1703.33	1669.65	2059.48	1822.39	1675.77
Nedd4l	308.462	0.468229	0.17207	0.355561	0.182715	0.00650547	0.11975	342.453	319.331	414.948	225.114	246.904	302.022
Malt1	23.2884	-0.476187	0.393566	-0.0843005	0.182956	0.226306	0.780455	16.6169	19.0751	22.9919	24.441	31.3529	25.2527
Sec11c	42.7631	0.342587	0.31611	0.0869031	0.174028	0.278472	0.828789	57.7979	34.6177	51.458	36.0183	35.272	41.4144
Lman1	97.3897	0.187849	0.243408	0.0663516	0.151333	0.440265	0.905822	78.0272	104.56	130.287	78.4684	84.914	108.081
Pmaip1	364.923	-0.0308804	0.196671	-0.0123844	0.130307	0.875232	0.985133	261.536	448.618	372.249	429.647	368.396	309.093
Gm9926	328.553	-0.0835724	0.180749	-0.0402324	0.127714	0.643818	0.959173	251.421	374.437	330.645	382.051	344.881	287.88
Gnal	14.5566	0.492793	0.531318	0.0491568	0.173846	0.353671	0.86854	12.2821	16.9556	21.897	20.5819	6.53185	9.09096
Chmp1b	167.282	0.16827	0.186309	0.0823864	0.137738	0.366432	0.876476	180.619	170.969	180.65	154.364	133.25	183.839
Mppe1	27.7257	0.82812	0.37552	0.262029	0.401946	0.0274357	0.307017	34.6788	40.9761	30.6558	23.1546	15.6764	21.2122
Afg3l2	96.9384	0.538479	0.221586	0.350729	0.245099	0.0150939	0.209772	101.146	113.744	130.287	72.0366	83.6076	80.8086
Ptpn2	54.7022	-0.305375	0.273008	-0.0967188	0.170346	0.263328	0.812406	52.0181	53.6928	40.5095	52.7411	66.6248	62.6266
Seh1l	13.9916	0.901621	0.526388	0.103706	0.20691	0.086741	0.534079	12.2821	21.901	20.8022	9.00458	7.83822	12.1213
Cep192	4.91017	-1.03437	0.828635	-0.0447502	0.177895	0.211928		3.61237	2.82594	3.28455	6.43184	5.22548	8.08086
Ldlrad4	3.7324	-0.400541	1.04056	-0.0109713	0.171381	0.700291		5.77979	2.82594	1.09485	1.28637	1.30637	10.1011
Fam210a	3.24129	0.495187	1.02259	0.014091	0.171616	0.628211		2.8899	4.23891	4.3794	1.28637	2.61274	4.04043
Rnmt	8.90834	0.351669	0.628633	0.0253712	0.169476	0.575876	0.94842	13.0045	9.1843	7.66395	10.2909	5.22548	8.08086
Tcf4	84.5355	-0.065548	0.236932	-0.0228639	0.140997	0.782047	0.973379	99.7014	80.5392	66.7859	92.6185	79.6885	87.8793
Ccdc68	320.589	0.150558	0.156235	0.0817574	0.124037	0.335215	0.863171	326.558	349.003	337.214	316.447	259.967	334.345
1700061H18Rik	11.7591	0.552398	0.562363	0.0500204	0.175115	0.325962	0.860462	8.66969	16.9556	16.4228	11.5773	7.83822	9.09096
Rab27b	30.9396	-0.00410074	0.353107	-0.000656875	0.155614	0.990734	0.998257	26.0091	26.8464	40.5095	28.3001	32.6592	31.3133
Mbd2	194.272	0.269968	0.172144	0.159634	0.152124	0.116818	0.61137	199.403	214.065	224.444	186.523	159.377	181.819
Mex3c	70.6822	0.127921	0.315492	0.0300313	0.154594	0.685135	0.963474	39.0136	69.942	113.864	61.7457	71.8503	67.6772
Smad4	279.591	0.182391	0.170322	0.0998968	0.134974	0.284235	0.834616	341.73	279.061	269.333	297.151	259.967	230.304
Elac1	8.46651	-0.336469	0.65668	-0.021752	0.169471	0.608386	0.952752	8.66969	4.94539	8.7588	9.00458	14.3701	5.05053
Me2	284.599	0.413065	0.181991	0.279509	0.187942	0.0232256	0.276266	401.696	308.027	263.859	230.26	270.418	233.335
Mapk4	33.5864	0.127052	0.35776	0.024604	0.157718	0.72249	0.968447	41.181	38.8567	25.1816	25.7274	26.1274	44.4447
Cxxc1	13.2495	0.180836	0.536438	0.0172066	0.166013	0.736038	0.968905	10.1146	12.7167	19.7073	18.0092	7.83822	11.1112
Mbd1	21.9378	-0.0487443	0.421206	-0.00692844	0.160411	0.90787	0.985621	22.3967	23.314	18.6125	33.4456	15.6764	18.1819
Myo5b	652.767	-0.0483402	0.136433	-0.02989	0.108091	0.723103	0.968547	710.915	584.969	629.539	689.493	630.976	670.711
Acaa2	20.302	-0.381628	0.432	-0.0546705	0.171442	0.377021	0.881482	16.6169	15.5427	20.8022	18.0092	32.6592	18.1819
Rpl17	170.927	0.0890799	0.179646	0.0433863	0.127686	0.61999	0.957208	166.169	182.273	180.65	145.36	176.36	174.749
BC031181	125.119	-0.00868848	0.19333	-0.00374678	0.12904	0.964154	0.997588	122.098	128.58	123.718	122.205	122.799	131.314
Dym	41.4758	-0.500811	0.327053	-0.132202	0.206738	0.125699	0.630046	29.6214	28.9659	44.8889	46.3092	62.7057	36.3639
Smad7	506.417	0.0555998	0.165333	0.0294159	0.120883	0.736652	0.968932	435.652	471.225	643.772	533.843	474.212	479.801
Ctif	14.8492	-0.537545	0.494661	-0.0616843	0.177779	0.277171	0.827719	13.0045	8.47781	15.3279	18.0092	13.0637	21.2122
Smad2	59.5763	0.032673	0.287565	0.0088159	0.148673	0.90954	0.985764	39.7361	64.2901	77.7344	56.6002	57.4802	61.6165
Ier3ip1	161.924	-0.132164	0.201779	-0.0577143	0.137596	0.512473	0.933671	150.997	163.904	148.9	123.491	193.343	190.91
Hdhd2	13.7947	-0.583961	0.503255	-0.0655751	0.180053	0.245899	0.798935	13.0045	9.1843	10.9485	12.8637	19.5955	17.1718
Pias2	29.0113	-0.204455	0.363758	-0.0382635	0.161216	0.574073	0.94842	26.0091	26.1399	28.4661	39.8774	31.3529	22.2224
8030462N17Rik	39.7886	-0.176896	0.325988	-0.0397079	0.157664	0.587375	0.951068	48.4058	36.7372	26.2764	47.5956	35.272	44.4447
Atp5a1	447.101	0.451646	0.138297	0.380774	0.143961	0.0010917	0.0339669	547.635	496.659	504.726	376.906	387.992	368.689
Pstpip2	170.319	-0.138727	0.177342	-0.0703147	0.13149	0.434065	0.903337	150.275	159.666	177.366	182.664	171.134	180.809
Epg5	33.9421	0.482168	0.347802	0.111261	0.194397	0.165647	0.697582	41.181	37.4437	39.4146	32.1592	35.272	18.1819
Setbp1	15.5063	1.58693	1.05697	0.0404469	0.178321	0.133253	0.644629	49.1282	16.2491	4.3794	11.5773	2.61274	9.09096
Adnp2	13.9698	-0.391532	0.508549	-0.0413509	0.170458	0.441359	0.906482	9.39216	9.89078	17.5176	12.8637	16.9828	17.1718
Rbfa	6.24675	-0.858697	0.765073	-0.0428564	0.176536	0.261704	0.811255	2.16742	4.94539	6.5691	5.14547	6.53185	12.1213
Gm16286	7.39671	-0.549039	0.714402	-0.0308337	0.172227	0.442172	0.907214	2.8899	7.77133	7.66395	9.00458	3.91911	13.1314
Txnl4a	12.9789	-0.0339627	0.525312	-0.00322369	0.164578	0.948451	0.997588	13.0045	10.5973	15.3279	9.00458	11.7573	18.1819
Ctdp1	12.2537	-0.598474	0.545832	-0.0572624	0.177769	0.272885	0.824884	7.94722	10.5973	10.9485	18.0092	7.83822	18.1819
Atp9b	50.6531	-0.258301	0.285663	-0.073818	0.162896	0.36588	0.875652	55.6305	38.8567	43.794	61.7457	48.3357	55.5559
Mbp	98.4001	0.174664	0.241233	0.061927	0.149606	0.469037	0.92511	78.7497	99.6143	135.761	104.196	86.2204	85.8591
Zfp236	60.6741	-0.398741	0.257769	-0.15397	0.198467	0.121889	0.62031	57.7979	53.6928	44.8889	70.7502	69.2376	67.6772
Zfp516	5.63272	-0.582721	0.799038	-0.0261417	0.172171	0.465831		5.77979	1.41297	6.5691	6.43184	6.53185	7.07075
Tshz1	16.7154	0.121325	0.456735	0.0154213	0.162851	0.79052	0.973774	15.8944	17.6621	18.6125	18.0092	16.9828	13.1314
Zadh2	9.87657	-0.0226456	0.588619	-0.00169932	0.166226	0.969311	0.997588	12.2821	9.1843	7.66395	10.2909	11.7573	8.08086
Zfp407	147.269	-0.0678369	0.188656	-0.0311682	0.129285	0.719162	0.96838	150.997	146.949	132.477	169.801	145.007	138.385
Cndp1	18.9251	0.390317	0.442738	0.0543067	0.171728	0.377994	0.881595	26.7315	17.6621	19.7073	16.7228	19.5955	13.1314
Cndp2	926.552	0.220194	0.134352	0.154051	0.123319	0.101229	0.575513	1062.04	948.102	982.081	751.239	880.493	935.359
Gm38576	4.6005	-4.04441	1.27645	-0.125928	0.248185	0.00153235		0	1.41297	0	11.5773	6.53185	8.08086
Cyb5a	289.015	0.416235	0.183433	0.280328	0.189818	0.0232601	0.276266	269.483	328.515	395.241	204.533	262.58	273.739
Socs6	11.266	-0.331267	0.603428	-0.0255651	0.169031	0.583022	0.949991	13.0045	11.3038	5.47425	16.7228	3.91911	17.1718
Rttn	7.03466	-0.621428	0.753394	-0.0313137	0.1729	0.409464	0.896138	8.66969	1.41297	6.5691	6.43184	13.0637	6.06064
Tmx3	38.7013	-0.15982	0.323103	-0.0360286	0.156647	0.620854	0.957399	37.5687	26.8464	45.9837	38.591	41.8038	41.4144
Gm45871	9.0017	0.253997	0.658151	0.0167359	0.168619	0.699552	0.967353	4.33485	16.2491	8.7588	6.43184	9.14458	9.09096
Ighmbp2	3.43702	-0.605917	1.08273	-0.0151245	0.172065	0.575739		4.33485	0.706485	3.28455	0	5.22548	7.07075
Mrpl21	20.1239	0.532362	0.430631	0.0819184	0.184439	0.216371	0.770224	18.7843	29.6724	22.9919	15.4364	15.6764	18.1819
Cpt1a	14.6129	0.724209	0.517966	0.0801441	0.188876	0.16206	0.693543	15.172	18.3686	20.8022	10.2909	16.9828	6.06064
Ppp6r3	268.3	-0.0255253	0.158946	-0.0137539	0.11741	0.872415	0.985133	247.086	256.454	295.61	279.142	254.742	276.769
Lrp5	51.9365	-0.143287	0.29214	-0.038625	0.153187	0.623798	0.957399	54.908	36.0307	58.0271	55.3138	45.7229	61.6165
1810055G02Rik	144.437	0.440597	0.195442	0.28711	0.204092	0.0241734	0.282462	144.495	180.86	174.081	132.496	108.429	126.263
Kmt5b	148.172	-0.148825	0.198884	-0.0667481	0.138643	0.454278	0.915341	146.662	160.372	112.77	154.364	172.441	142.425
Gm16066	5.20557	-0.324153	0.807819	-0.0142194	0.170249	0.688222		4.33485	4.23891	5.47425	2.57274	6.53185	8.08086
Chka	820.499	0.743755	0.207624	0.624602	0.224182	0.000340694	0.0137211	654.562	1009.57	1420.02	647.043	569.577	622.226
Tcirg1	7.8062	1.09546	0.695007	0.0714168	0.1888	0.114984	0.607985	13.727	10.5973	7.66395	3.8591	3.91911	7.07075
Ndufs8	35.7346	0.395593	0.327813	0.0970547	0.181467	0.227523	0.780455	44.0709	39.5631	38.3198	24.441	32.6592	35.3537
Aldh3b1	52.7874	0.260911	0.287743	0.0744087	0.16332	0.364538	0.874915	70.08	60.0512	41.6043	48.882	49.642	46.4649
Unc93b1	21.6209	0.0636008	0.467602	0.00780697	0.162696	0.89181	0.985133	33.9563	16.2491	15.3279	30.8728	22.2083	11.1112
Acy3	54.3145	0.0978462	0.27458	0.0283184	0.148619	0.721579	0.96838	54.1856	54.3993	60.2168	61.7457	41.8038	53.5357
Nudt8	6.42296	0.128711	0.732801	0.00698282	0.168763	0.860575	0.985133	6.50227	9.1843	4.3794	3.8591	6.53185	8.08086
Ndufv1	69.8073	0.510105	0.24599	0.265508	0.254842	0.038109	0.358243	88.8643	83.3652	73.355	56.6002	60.093	56.566
Gstp1	26.5526	0.959837	0.388341	0.443286	0.62157	0.0134496	0.195438	33.9563	29.6724	41.6043	16.7228	22.2083	15.1516
Gstp2	5.19958	0.0795925	0.862324	0.00313419	0.169951	0.92646		6.50227	2.82594	6.5691	5.14547	9.14458	1.01011
Cdk2ap2	50.8106	-0.0509556	0.288893	-0.0134032	0.149017	0.859994	0.985133	50.5732	51.5734	48.1734	42.4501	44.4166	67.6772
Pitpnm1	25.0569	0.368521	0.39123	0.0644317	0.172197	0.346215	0.867894	32.5113	31.0853	20.8022	25.7274	16.9828	23.2325
Aip	26.3637	0.0734338	0.402928	0.0115881	0.159597	0.855386	0.985133	15.8944	36.0307	29.561	21.8683	23.5146	31.3133
Tmem134	67.695	-0.218233	0.247089	-0.0764127	0.155495	0.377119	0.881482	62.8553	67.8225	56.9322	65.6048	73.1567	79.7985
Coro1b	21.0732	0.244268	0.41231	0.0376651	0.164493	0.553558	0.946079	27.454	21.1945	19.7073	19.2955	19.5955	19.192
Rps6kb2	29.5611	-0.0492967	0.367323	-0.00883757	0.15698	0.89324	0.985133	27.454	33.9113	25.1816	41.1638	27.4338	22.2224
Ppp1ca	112.684	0.00755375	0.201678	0.00334596	0.131437	0.970123	0.997588	113.428	118.689	106.2	117.059	113.654	107.071
Pold4	90.968	0.017652	0.228495	0.00660784	0.138139	0.938422	0.995811	103.314	85.4846	85.3983	75.8957	105.816	89.8995
Ssh3	8.45171	-0.020476	0.647876	-0.00126049	0.167435	0.974787	0.997588	7.94722	6.35836	10.9485	12.8637	6.53185	6.06064
Grk2	47.0757	0.125943	0.304112	0.0314345	0.153307	0.678776	0.961602	59.2429	50.8669	36.1301	47.5956	52.2548	36.3639
Kdm2a	316.157	-0.0672663	0.15267	-0.0381236	0.116375	0.659503	0.959852	301.994	307.321	316.412	348.606	335.737	286.87
Rhod	262.047	-0.478944	0.169233	-0.371044	0.179963	0.00465364	0.0944295	184.953	238.792	233.203	333.169	304.384	277.779
A930001C03Rik	14.335	0.0124502	0.49994	0.00143042	0.163699	0.980132	0.997588	17.3394	15.5427	9.85365	12.8637	18.2892	12.1213
Syt12	62.0802	-0.201452	0.28517	-0.0563917	0.156794	0.479921	0.926446	40.4586	64.9966	67.8807	64.3184	82.3013	52.5256
2010003K11Rik	295.207	-0.299595	0.169609	-0.186196	0.157268	0.0773305	0.504556	236.249	307.321	250.721	311.301	293.933	371.719
Pcx	73.5375	0.236125	0.257057	0.0789177	0.158874	0.358319	0.872154	59.9654	81.9522	97.4417	61.7457	74.463	65.657
Rce1	11.8479	0.0979537	0.537655	0.00935991	0.165218	0.855436	0.985133	10.8371	14.8362	10.9485	10.2909	13.0637	11.1112
Rbm4b	9.32169	-0.108203	0.614046	-0.00787961	0.167051	0.860126	0.985133	9.39216	5.65188	12.0434	9.00458	11.7573	8.08086
Rbm4	20.3054	0.273008	0.421419	0.0405511	0.165885	0.517095	0.935181	18.7843	24.727	22.9919	20.5819	19.5955	15.1516
Rbm14	18.0417	0.365069	0.445142	0.0499584	0.170239	0.412148	0.896138	20.2293	16.9556	24.0867	15.4364	14.3701	17.1718
Ccs	17.0601	0.101393	0.467877	0.0123921	0.163017	0.828435	0.980541	17.3394	21.901	13.1382	20.5819	18.2892	11.1112
Zdhhc24	8.03599	-0.518576	0.677718	-0.03238	0.17204	0.444165	0.908244	9.39216	7.77133	2.1897	7.71821	13.0637	8.08086
Dpp3	51.2675	0.182847	0.28927	0.0498251	0.155405	0.527324	0.936054	49.8507	63.5836	49.2683	57.8866	49.642	37.374
Mrpl11	8.90019	0.0959557	0.614803	0.00718341	0.166952	0.875974	0.985133	9.39216	8.47781	9.85365	6.43184	9.14458	10.1011
B4gat1	5.23615	0.681267	0.897046	0.0247785	0.172655	0.44758		5.05732	3.53242	10.9485	0	7.83822	4.04043
Brms1	33.7273	0.0800275	0.329344	0.0175667	0.154244	0.808012	0.975616	32.5113	37.4437	33.9404	30.8728	35.272	32.3234
Tmem151a	7.3051	-1.06123	0.689724	-0.0676066	0.186795	0.123894	0.624907	4.33485	6.35836	3.28455	9.00458	11.7573	9.09096
Yif1a	76.1929	0.25619	0.263256	0.0837369	0.162225	0.330476	0.862493	63.5777	93.256	91.9674	56.6002	90.1395	61.6165
Rab1b	82.5633	-0.14997	0.235037	-0.0543089	0.146074	0.52343	0.935181	83.807	76.3003	74.4498	70.7502	103.203	86.8692
Sf3b2	166.07	0.0391731	0.189767	0.0180758	0.128478	0.836458	0.982906	154.609	181.567	169.702	137.641	161.99	190.91
Cst6	609.957	0.602028	0.131338	0.549839	0.135753	4.56553e-06	0.000454958	736.201	726.973	742.309	482.388	517.322	454.548
Banf1	35.9693	0.666285	0.343824	0.196986	0.27895	0.0526396	0.415656	33.9563	43.0956	55.8374	33.4456	22.2083	27.2729
Eif1ad	92.8378	0.0919381	0.23046	0.0337559	0.141011	0.689943	0.963734	79.4722	100.321	108.39	74.6093	99.2841	94.9501
Sart1	83.0075	0.155869	0.235235	0.0570168	0.146646	0.507578	0.930893	88.8643	93.9624	79.9241	66.8911	74.463	93.9399
4930481A15Rik	5.67	0.102143	0.773614	0.0049815	0.16916	0.894958		6.50227	5.65188	5.47425	7.71821	2.61274	6.06064
Drap1	53.4882	0.309014	0.274946	0.0978053	0.171177	0.261052	0.810639	52.7406	64.9966	60.2168	45.0229	44.4166	53.5357
AI837181	19.4579	-0.161189	0.434287	-0.0220154	0.162668	0.71052	0.96838	15.172	18.3686	21.897	25.7274	14.3701	21.2122
Fibp	77.3916	0.110377	0.24126	0.0383831	0.144034	0.647311	0.959697	78.0272	91.843	71.1653	65.6048	71.8503	85.8591
Cfl1	486.884	0.291633	0.156047	0.195025	0.147961	0.06164	0.451571	622.05	530.57	454.363	401.347	440.246	472.73
Ovol1	49.2569	0.141654	0.283453	0.0395639	0.151935	0.617254	0.956241	54.908	55.1058	44.8889	46.3092	41.8038	52.5256
Ap5b1	9.71779	-0.41852	0.654108	-0.0277863	0.170531	0.522281	0.935181	13.0045	9.1843	2.1897	18.0092	7.83822	8.08086
Rnaseh2c	11.3135	-0.835299	0.558615	-0.080084	0.190837	0.134835	0.646005	10.1146	5.65188	8.7588	15.4364	11.7573	16.1617
Kat5	11.0114	0.63353	0.572714	0.056329	0.178009	0.268645	0.817687	15.172	9.89078	15.3279	6.43184	9.14458	10.1011
Rela	27.1513	0.0128901	0.407264	0.00212826	0.15942	0.974751	0.997588	16.6169	40.9761	24.0867	20.5819	31.3529	29.2931
Pcnx3	24.9585	-0.232412	0.389746	-0.0389547	0.163406	0.550965	0.945181	19.5068	28.2594	20.8022	34.7319	22.2083	24.2426
Map3k11	69.8775	-0.1182	0.242966	-0.040427	0.144879	0.626623	0.957399	65.0227	74.1809	61.3116	75.8957	73.1567	69.6974
Ehbp1l1	136.528	-0.335738	0.19025	-0.192021	0.175353	0.0776098	0.505962	114.873	122.928	124.813	160.796	137.169	158.587
Fam89b	3.52595	0.18082	1.01781	0.00522104	0.17089	0.858994		2.16742	4.94539	4.3794	1.28637	1.30637	7.07075
Scyl1	18.0875	0.784702	0.452276	0.123821	0.219583	0.0827397	0.520998	26.0091	21.901	20.8022	10.2909	14.3701	15.1516
Malat1	35600.8	-0.141109	0.133606	-0.0929422	0.11337	0.290897	0.840408	37281.1	32779.5	31520.7	43363.5	35423.5	33236.6
Neat1	1959.9	-0.35376	0.157263	-0.254782	0.158687	0.0244817	0.284806	1415.33	1572.63	2177.66	2320.61	2064.06	2209.1
Frmd8os	3.32192	0.1404	0.986606	0.00427095	0.170721	0.886838		3.61237	3.53242	3.28455	3.8591	2.61274	3.03032
Frmd8	80.2433	-0.250698	0.252208	-0.0867934	0.160772	0.320215	0.856509	64.3002	89.0171	65.691	110.628	77.0758	74.7479
Slc25a45	54.7122	-0.141643	0.301201	-0.035531	0.153824	0.638167	0.957399	47.6833	54.3993	53.6477	41.1638	84.914	46.4649
Dpf2	30.3622	-0.0944371	0.348381	-0.018667	0.15624	0.786334	0.973379	30.3439	31.0853	26.2764	28.3001	37.8847	28.283
Cdc42ep2	85.4197	-0.212497	0.243741	-0.0757656	0.15434	0.383309	0.882544	91.0317	87.6041	58.0271	86.1867	83.6076	106.061
Pola2	14.7249	-0.511335	0.498405	-0.0577462	0.176113	0.304918	0.849803	8.66969	17.6621	9.85365	18.0092	16.9828	17.1718
Capn1	147.759	-0.0796599	0.189321	-0.0366339	0.130088	0.673926	0.961602	146.662	144.829	140.141	147.932	133.25	173.738
Syvn1	48.6196	0.113187	0.286824	0.0308506	0.150831	0.693122	0.965084	59.2429	45.215	47.0786	48.882	41.8038	49.4952
Mrpl49	4.70055	0.245091	0.866278	0.00960389	0.17024	0.777235		8.66969	4.23891	2.1897	5.14547	3.91911	4.04043
Fau	1629.64	0.270378	0.12053	0.211816	0.118177	0.0248818	0.287354	1849.53	1841.1	1654.32	1384.13	1524.53	1524.25
Znhit2	12.0199	-0.542557	0.548104	-0.0514119	0.175299	0.322233	0.856509	12.2821	11.3038	5.47425	15.4364	10.451	17.1718
Tm7sf2	15.8967	0.00818641	0.502072	0.000998869	0.163782	0.986991	0.998138	24.5641	9.89078	13.1382	20.5819	13.0637	14.1415
Vps51	14.2177	-0.673741	0.508844	-0.0751901	0.185671	0.185482	0.722798	10.8371	9.89078	12.0434	24.441	16.9828	11.1112
Zfpl1	25.0125	-0.523792	0.383709	-0.100583	0.192295	0.172229	0.708381	17.3394	25.4334	18.6125	25.7274	32.6592	30.3032
Naaladl1	1594.36	-0.0963592	0.141925	-0.0588154	0.11343	0.497172	0.930893	1801.13	1362.1	1460.53	1514.06	1608.14	1820.21
Snx15	53.351	0.233947	0.283661	0.0675771	0.16003	0.409518	0.896138	59.2429	50.1604	64.5962	46.3092	39.1911	60.6064
Arl2	11.8724	0.207168	0.547468	0.0191536	0.166524	0.705126	0.967771	10.8371	16.2491	10.9485	7.71821	14.3701	11.1112
Batf2	28.6911	0.252596	0.41339	0.0387276	0.164872	0.541176	0.940773	51.2957	21.901	19.7073	29.5865	27.4338	22.2224
Majin	4.87031	1.03214	0.871451	0.0413142	0.176879	0.236257		9.39216	5.65188	4.3794	3.8591	3.91911	2.02021
Ppp2r5b	21.5714	-1.10763	0.413532	-0.645319	0.605138	0.00739611	0.130315	13.727	14.1297	13.1382	23.1546	33.9656	31.3133
Atg2a	80.1402	-0.208412	0.235735	-0.0773712	0.152995	0.376647	0.881482	65.7452	70.6485	87.588	92.6185	78.3822	85.8591
Ehd1	192.218	0.195749	0.184444	0.0993562	0.141453	0.288556	0.837532	232.637	214.065	167.512	195.528	169.828	173.738
Cdc42bpg	31.6335	-0.0099451	0.337833	-0.00193361	0.154212	0.976515	0.997588	31.0664	29.6724	33.9404	32.1592	32.6592	30.3032
Men1	6.1043	-0.050594	0.762488	-0.00238122	0.169039	0.947096	0.997588	4.33485	4.94539	8.7588	7.71821	7.83822	3.03032
Gm14966	6.10424	-0.452492	0.774959	-0.0215612	0.171002	0.559294	0.947357	7.94722	2.11945	5.47425	3.8591	9.14458	8.08086
Sf1	63.0437	-0.057153	0.252783	-0.0181939	0.143736	0.821128	0.978024	55.6305	66.4096	63.5013	61.7457	65.3185	65.657
Ccdc88b	3.2388	0.283876	1.04638	0.00778213	0.17114	0.786164		5.05732	3.53242	2.1897	1.28637	1.30637	6.06064
Prdx5	738.73	0.0945354	0.136905	0.0596021	0.110914	0.489868	0.930618	785.329	721.321	782.818	622.602	779.902	740.408
Trmt112	5.76134	0.420196	0.793654	0.0192095	0.170782	0.596497		4.33485	5.65188	9.85365	3.8591	7.83822	3.03032
Esrra	153.944	0.262906	0.202019	0.1268	0.158899	0.193125	0.73827	156.777	149.068	198.168	160.796	143.701	115.152
Gpr137	19.8606	-0.371621	0.442613	-0.0513726	0.170658	0.401129	0.894228	20.2293	17.6621	14.2331	16.7228	16.9828	33.3335
Bad	54.1197	-0.188138	0.266679	-0.0578358	0.153836	0.480508	0.926452	48.4058	52.9863	50.3631	56.6002	58.7866	57.5761
Plcb3	255.396	-0.132112	0.162186	-0.0729322	0.125306	0.415316	0.897382	257.201	258.573	214.591	262.419	254.742	284.85
Ppp1r14b	8.22997	0.334193	0.652138	0.0225423	0.16937	0.608331	0.952752	7.94722	12.0102	7.66395	6.43184	5.22548	10.1011
Fkbp2	65.1386	0.582548	0.261368	0.313392	0.29273	0.0258243	0.294321	93.9216	67.8225	72.2601	51.4547	54.8675	50.5053
Dnajc4	16.9958	0.258471	0.464431	0.032368	0.166004	0.577847	0.94958	22.3967	14.8362	18.6125	12.8637	13.0637	20.2021
Nudt22	16.3498	0.235996	0.475945	0.0279628	0.165654	0.620002	0.957208	15.8944	16.2491	20.8022	14.15	20.9019	10.1011
Stip1	17.4624	-0.27856	0.46763	-0.03372	0.166693	0.551385	0.945432	11.5596	14.1297	21.897	23.1546	20.9019	13.1314
Macrod1	6.36609	0.122771	0.751036	0.00627266	0.169008	0.87015	0.985133	8.66969	3.53242	7.66395	5.14547	9.14458	4.04043
Otub1	51.9533	0.106453	0.279234	0.0301244	0.14955	0.703031	0.96764	60.6878	53.6928	47.0786	42.4501	52.2548	55.5559
Cox8a	841.504	0.262417	0.13427	0.191328	0.12859	0.0506549	0.410405	895.146	928.321	930.623	662.479	833.464	798.995
Naa40	3.46353	-0.516127	0.980942	-0.0154096	0.171661	0.598781		2.16742	2.11945	4.3794	3.8591	5.22548	3.03032
Mark2	390.318	-0.166544	0.150762	-0.100907	0.124848	0.269298	0.818939	317.889	377.263	409.474	415.497	416.732	405.053
Gm17227	5.36722	0.0983531	0.793444	0.00456507	0.169352	0.901349		4.33485	7.77133	4.3794	5.14547	6.53185	4.04043
Spindoc	21.8813	-0.177462	0.421311	-0.0259068	0.162504	0.673599	0.961602	20.9518	26.1399	14.2331	27.0137	15.6764	27.2729
Rtn3	252.189	-0.0447804	0.16858	-0.0229552	0.121667	0.790523	0.973774	230.469	225.369	290.135	271.424	257.355	238.385
Atl3	27.0534	0.179291	0.368471	0.0330807	0.160277	0.626555	0.957399	31.7889	26.8464	27.3713	30.8728	22.2083	23.2325
Plaat3	111.899	0.665955	0.250802	0.451047	0.291644	0.00792384	0.137266	185.676	108.799	116.054	93.9049	99.2841	67.6772
Slc3a2	213.261	0.164085	0.170631	0.088743	0.13241	0.336232	0.863321	226.857	242.324	206.927	182.664	198.568	222.224
Snhg1	5.54305	-0.346254	0.778853	-0.0163045	0.170224	0.656631		5.77979	3.53242	5.47425	3.8591	6.53185	8.08086
Stx5a	118.741	-0.0992075	0.201892	-0.04269	0.134883	0.623152	0.957399	115.596	123.635	104.011	136.355	113.654	119.193
Nxf1	37.4165	-0.0186178	0.318371	-0.00420911	0.152254	0.953368	0.997588	31.7889	42.3891	37.2249	41.1638	36.5783	35.3537
Tmem223	18.3733	0.00338959	0.471862	0.000543541	0.162572	0.994269	0.99874	14.4495	27.5529	13.1382	12.8637	16.9828	25.2527
Tmem179b	23.2451	-0.0509573	0.400886	-0.00788695	0.159273	0.898852	0.985133	23.1192	26.1399	18.6125	28.3001	26.1274	17.1718
Polr2g	21.1518	0.40627	0.446981	0.0553847	0.172504	0.363393	0.874915	19.5068	21.1945	31.7507	11.5773	28.7401	14.1415
Ttc9c	29.9499	0.416702	0.352997	0.0900332	0.181201	0.237814	0.791894	39.7361	31.0853	31.7507	24.441	27.4338	25.2527
Hnrnpul2	208.405	0.0413007	0.173412	0.0208233	0.123246	0.811753	0.976745	231.192	194.283	208.022	196.814	231.227	188.89
Bscl2	7.55782	0.0899109	0.671799	0.0057601	0.16786	0.893532	0.985133	7.94722	9.89078	5.47425	7.71821	5.22548	9.09096
Ubxn1	177.053	0.0339506	0.188931	0.0158803	0.128096	0.857389	0.985133	152.442	209.119	176.271	165.941	164.603	193.941
Uqcc3	17.1925	-0.556435	0.453686	-0.0765248	0.18324	0.22002	0.772741	13.0045	15.5427	13.1382	15.4364	24.821	21.2122
1810009A15Rik	4.92778	-0.235078	0.834927	-0.00968987	0.170028	0.778285		6.50227	2.82594	4.3794	3.8591	3.91911	8.08086
Ints5	6.88384	-0.156542	0.699649	-0.00888543	0.168532	0.822956	0.978595	6.50227	6.35836	6.5691	10.2909	6.53185	5.05053
Ganab	65.3659	-0.161625	0.251234	-0.0539143	0.149702	0.520014	0.935181	62.1328	57.2253	65.691	69.4639	77.0758	60.6064
B3gat3	21.1352	-0.183533	0.410314	-0.0279446	0.162295	0.65466	0.959697	17.3394	23.314	18.6125	25.7274	19.5955	22.2224
Rom1	9.2549	-0.0690098	0.60275	-0.0051963	0.166627	0.908848	0.985621	10.1146	9.1843	7.66395	7.71821	11.7573	9.09096
Eml3	3.25639	0.908762	1.06483	0.0243506	0.173421	0.393417		2.16742	6.35836	4.3794	1.28637	1.30637	4.04043
Mta2	29.5149	0.207291	0.367059	0.03856	0.161523	0.572254	0.94842	28.1765	25.4334	41.6043	28.3001	31.3529	22.2224
Tut1	8.6309	0.465859	0.670767	0.0300516	0.171242	0.487359	0.929896	6.50227	16.9556	6.5691	6.43184	5.22548	10.1011
Eef1g	71.6839	0.12337	0.250309	0.0407448	0.146422	0.622104	0.957399	75.1373	83.3652	64.5962	70.7502	79.6885	56.566
Ahnak	1242.18	-0.166041	0.125159	-0.116431	0.111126	0.184628	0.720884	1197.86	1074.56	1241.56	1225.91	1336.42	1376.78
Fth1	1922.84	0.318898	0.124897	0.255464	0.125579	0.010671	0.170008	2033.04	2238.85	2130.58	1615.68	1913.83	1605.06
Tmem258	65.4736	0.167884	0.263132	0.0525408	0.151589	0.523461	0.935181	64.3002	67.8225	76.6395	45.0229	65.3185	73.7378
Myrf	10.4947	-0.435001	0.602385	-0.0334285	0.170934	0.470214	0.92511	3.61237	11.3038	12.0434	14.15	11.7573	10.1011
Syt7	11.4432	0.121051	0.593316	0.00964735	0.166665	0.838334	0.982906	14.4495	14.1297	6.5691	18.0092	10.451	5.05053
Sdhaf2	40.5131	-0.155341	0.32347	-0.0349718	0.156432	0.631061	0.957399	45.5159	26.1399	43.794	46.3092	37.8847	43.4346
Cpsf7	62.7439	-0.263303	0.262243	-0.0865502	0.163179	0.315359	0.852561	55.6305	61.4642	53.6477	84.9003	56.1739	64.6468
Cyb561a3	13.5518	-0.103193	0.5047	-0.0108035	0.164298	0.837991	0.982906	15.8944	11.3038	12.0434	14.15	11.7573	16.1617
Tkfc	98.6185	0.772456	0.219672	0.642145	0.237842	0.000437421	0.0168471	120.653	135.645	117.149	65.6048	71.8503	80.8086
Ddb1	75.3806	0.367041	0.24727	0.147287	0.189431	0.13771	0.64958	67.9126	93.256	94.1571	68.1775	60.093	68.6873
Vwce	3.73384	1.41568	1.05805	0.039091	0.177324	0.180894		4.33485	6.35836	5.47425	0	5.22548	1.01011
Vps37c	27.95	0.071853	0.364092	0.0134162	0.157047	0.843555	0.983941	28.1765	28.9659	28.4661	33.4456	27.4338	21.2122
Prpf19	6.10741	-0.432663	0.764717	-0.0209771	0.170821	0.571542	0.94842	3.61237	6.35836	5.47425	7.71821	10.451	3.03032
Ms4a10	328.861	0.307289	0.149155	0.21756	0.145622	0.0393789	0.363679	333.783	382.208	375.534	301.01	288.708	291.921
Ms4a18	3.64874	0.886662	1.08141	0.022277	0.173172	0.412265		5.05732	1.41297	7.66395	5.14547	2.61274	0
AW112010	42.5706	-0.655913	0.33458	-0.206341	0.286003	0.0499479	0.408749	44.0709	29.6724	25.1816	57.8866	33.9656	64.6468
Ms4a8a	283.798	-0.0503727	0.170369	-0.0256256	0.122426	0.767484	0.972846	315.721	243.737	278.092	276.569	257.355	331.315
Ms4a12	11.5681	0.695623	0.556664	0.0660771	0.182214	0.211435	0.763902	14.4495	12.0102	16.4228	9.00458	10.451	7.07075
Mrpl16	6.84559	0.295517	0.7046	0.0172102	0.169362	0.674916	0.961602	8.66969	8.47781	5.47425	5.14547	5.22548	8.08086
Stx3	220.938	0.0788102	0.161601	0.0428381	0.120627	0.625774	0.957399	222.522	238.085	220.065	213.537	214.245	217.173
Patl1	23.5163	-0.098608	0.411359	-0.0148201	0.160411	0.810553	0.976306	18.0619	25.4334	25.1816	25.7274	14.3701	32.3234
Osbp	97.2878	-0.010579	0.219072	-0.0040452	0.135967	0.961485	0.997588	82.3621	101.734	107.295	102.909	91.4458	97.9804
Zfp91	131.997	-0.285825	0.194277	-0.148654	0.162929	0.141231	0.659132	125.711	104.56	127.003	144.073	150.232	140.405
Tle4	174.378	0.370263	0.194766	0.216715	0.186978	0.0572931	0.430489	208.073	170.263	211.306	185.237	141.088	130.304
Gnaq	162.214	0.156628	0.18114	0.0785249	0.134714	0.387213	0.884581	179.896	163.904	169.702	155.651	138.475	165.658
Vps13a	61.6972	0.22365	0.289528	0.0614848	0.159025	0.439839	0.905595	47.6833	78.4198	73.355	43.7365	74.463	52.5256
Gcnt1	5.43417	3.70558	1.29622	2.58538	1.45736	0.00425306		22.3967	3.53242	4.3794	1.28637	0	1.01011
Rfk	1843.28	0.342361	0.113648	0.290561	0.115406	0.00259118	0.0626782	2129.13	2075.65	1977.3	1595.1	1664.31	1618.19
Pcsk5	648.389	-0.0201177	0.148865	-0.0109915	0.113059	0.892501	0.985133	742.703	582.143	605.452	730.657	628.364	601.014
Ostf1	155.355	-0.274327	0.1862	-0.148756	0.157938	0.140671	0.657188	156.054	138.471	127.003	156.937	169.828	183.839
Carnmt1	9.3155	-0.956748	0.617722	-0.0762028	0.190281	0.121422	0.619861	5.05732	8.47781	5.47425	11.5773	9.14458	16.1617
Trpm6	4.18468	0.107127	0.916531	0.00375835	0.170314	0.906953		4.33485	4.23891	4.3794	1.28637	7.83822	3.03032
Aldh1a1	42.4269	0.696602	0.346773	0.212998	0.301726	0.0445571	0.386946	72.9699	42.3891	41.6043	21.8683	44.4166	31.3133
Aldh1a7	6.65824	1.11094	0.779351	0.0565318	0.182182	0.154022	0.681167	14.4495	6.35836	6.5691	1.28637	5.22548	6.06064
Zfand5	192.588	0.0875628	0.173957	0.0442478	0.12571	0.614711	0.955656	198.68	210.532	185.03	177.519	209.019	174.749
Gda	2382.4	0.400361	0.146631	0.315673	0.151843	0.00632591	0.118073	3229.46	2483.29	2417.43	2105.78	2257.41	1801.02
1110059E24Rik	104.745	0.514856	0.260384	0.239033	0.256809	0.048008	0.402212	174.839	84.0717	110.58	86.1867	84.914	87.8793
Abhd17b	117.029	0.308882	0.211715	0.147672	0.172103	0.144578	0.665196	145.94	111.625	131.382	88.7594	112.348	112.122
Cemip2	140.303	-0.241867	0.193999	-0.120037	0.152537	0.212492	0.766324	140.16	117.983	127.003	171.087	150.232	135.354
Klf9	24.5104	0.442662	0.417717	0.0697658	0.176929	0.289273	0.838303	16.6169	34.6177	33.9404	15.4364	22.2083	24.2426
Smc5	24.6988	-0.0554813	0.397619	-0.00873217	0.159044	0.889028	0.985133	28.899	24.0205	19.7073	29.5865	15.6764	30.3032
Ptar1	68.2335	0.374183	0.261344	0.137219	0.189302	0.152211	0.6793	61.4103	75.5939	95.252	55.3138	56.1739	65.657
Tjp2	669.397	-0.199048	0.139634	-0.132187	0.123666	0.154012	0.681167	571.477	590.621	709.463	761.53	692.376	690.913
Pip5k1b	356.405	-0.141101	0.148846	-0.0839021	0.120617	0.343147	0.867894	340.285	356.068	320.791	348.606	360.558	412.124
Fam122a	15.7082	0.543902	0.482477	0.067003	0.179481	0.259611	0.809748	19.5068	19.0751	17.5176	14.15	7.83822	16.1617
Tmem252	32.1226	-0.42573	0.397587	-0.0730954	0.177006	0.284267	0.834616	38.2911	26.1399	17.5176	45.0229	18.2892	47.475
Gm10053	22.6135	0.318173	0.40024	0.0524642	0.168238	0.426639	0.899296	20.9518	26.1399	28.4661	18.0092	20.9019	21.2122
Cbwd1	9.07923	-0.33186	0.634637	-0.0231196	0.169254	0.601034	0.952752	12.2821	4.23891	7.66395	7.71821	10.451	12.1213
Dock8	49.5095	0.0718771	0.305743	0.0176937	0.151634	0.814139	0.976745	60.6878	50.8669	39.4146	57.8866	54.8675	33.3335
Dmrt3	3.86004	-0.395481	0.95038	-0.0126002	0.171146	0.677316		2.8899	2.82594	4.3794	7.71821	1.30637	4.04043
Smarca2	35.12	-0.722231	0.36654	-0.186396	0.278045	0.0487927	0.406087	18.0619	24.727	37.2249	50.1684	52.2548	28.283
Pum3	8.62466	-0.027649	0.619647	-0.00190723	0.166881	0.96441	0.997588	8.66969	9.1843	7.66395	9.00458	9.14458	8.08086
Rfx3	19.4635	-0.103505	0.445001	-0.0137864	0.162053	0.816075	0.976991	21.6742	20.4881	14.2331	16.7228	14.3701	29.2931
Slc1a1	5.96532	2.30841	0.949878	0.0917296	0.207341	0.0150899	0.209772	18.0619	4.94539	6.5691	1.28637	3.91911	1.01011
4430402I18Rik	4.36707	-0.758641	0.91439	-0.0264508	0.173167	0.406726		5.77979	0.706485	3.28455	5.14547	5.22548	6.06064
Plpp6	30.2362	0.044788	0.363809	0.00847048	0.156563	0.902021	0.985133	32.5113	37.4437	21.897	23.1546	30.0465	36.3639
Cdc37l1	52.6066	-0.422278	0.284829	-0.138006	0.198568	0.138189	0.65029	34.6788	52.9863	47.0786	61.7457	66.6248	52.5256
Ak3	88.5259	0.105276	0.22455	0.0400938	0.14058	0.639191	0.957399	97.534	81.9522	96.3468	77.1821	86.2204	91.9197
Gm9895	30.872	0.412146	0.352206	0.0893013	0.180641	0.241927	0.795272	31.0664	40.9761	33.9404	25.7274	22.2083	31.3133
Rcl1	15.3309	0.29724	0.484271	0.034483	0.167425	0.539356	0.940081	14.4495	14.8362	21.897	11.5773	13.0637	16.1617
Jak2	386.714	-0.314622	0.15041	-0.222317	0.147611	0.03646	0.349787	309.941	355.362	368.965	461.806	436.327	387.881
Insl6	29.7608	0.868246	0.373514	0.328512	0.507588	0.0200967	0.254302	48.4058	36.7372	29.561	21.8683	24.821	17.1718
Plgrkt	220.045	-0.208454	0.174353	-0.113642	0.140552	0.231859	0.78614	190.733	226.075	195.978	245.696	201.181	260.608
Cd274	40.7013	0.662032	0.314144	0.264177	0.331564	0.0350814	0.343625	55.6305	52.9863	40.5095	34.7319	30.0465	30.3032
A930007I19Rik	4.98802	-0.475413	0.884113	-0.0177788	0.171317	0.590765		7.22474	4.94539	0	3.8591	7.83822	6.06064
Ric1	50.215	-0.358912	0.284833	-0.110158	0.18059	0.20764	0.758311	38.2911	45.9215	48.1734	65.6048	45.7229	57.5761
Ermp1	24.0571	-0.0310401	0.386225	-0.00509855	0.158173	0.935945	0.995547	24.5641	21.901	25.1816	19.2955	26.1274	27.2729
9930021J03Rik	91.7753	0.303273	0.22135	0.134648	0.171138	0.170653	0.705339	104.759	91.1365	108.39	79.7548	88.8331	77.7782
Ranbp6	12.9503	-0.0199626	0.555043	-0.0016435	0.165499	0.97131	0.997588	9.39216	7.77133	21.897	12.8637	15.6764	10.1011
Il33	4.22433	1.0127	0.936386	0.0349401	0.17535	0.279477		4.33485	7.06485	5.47425	5.14547	1.30637	2.02021
Uhrf2	17.4635	-0.0882995	0.523455	-0.00856332	0.164806	0.866044	0.985133	5.05732	24.0205	21.897	15.4364	22.2083	16.1617
Mbl2	24.3967	-1.30406	0.424653	-0.946375	0.518131	0.00213424	0.0537007	15.8944	12.0102	14.2331	52.7411	22.2083	29.2931
Cstf2t	14.5208	0.0241659	0.509509	0.00263413	0.164053	0.962171	0.997588	14.4495	19.0751	9.85365	20.5819	13.0637	10.1011
A1cf	253.283	0.495929	0.169681	0.39036	0.180657	0.00346999	0.0779913	321.501	259.28	308.748	186.523	232.534	211.112
9130016M20Rik	69.2712	0.40241	0.244241	0.173748	0.203373	0.099436	0.571505	79.4722	83.3652	73.355	60.4593	61.3994	57.5761
Asah2	1518.14	0.447671	0.124313	0.391481	0.128479	0.000316812	0.0132294	1843.75	1572.63	1839.35	1269.65	1339.03	1244.45
Sgms1	111.834	0.245279	0.265931	0.0782746	0.160666	0.356351	0.870714	119.931	86.8976	158.753	64.3184	118.88	122.223
Minpp1	42.0055	-0.232265	0.317588	-0.0550189	0.161115	0.464572	0.923326	37.5687	28.9659	50.3631	37.3047	48.3357	49.4952
Papss2	270.19	-0.344706	0.194709	-0.193625	0.179358	0.076666	0.502706	307.052	202.055	203.642	275.283	355.332	277.779
Atad1	31.1157	-0.102733	0.354305	-0.0197938	0.15689	0.771851	0.972846	30.3439	25.4334	35.0352	25.7274	28.7401	41.4144
Pten	119.843	-0.121832	0.205408	-0.0518895	0.137565	0.553101	0.946079	134.38	100.321	109.485	123.491	124.105	127.273
Lipo3	4.18183	-1.12115	0.91388	-0.04011	0.176951	0.219898		2.8899	2.82594	2.1897	2.57274	6.53185	8.08086
Fas	26.6492	0.618423	0.396118	0.119667	0.20855	0.118474	0.614764	33.2338	42.3891	20.8022	16.7228	23.5146	23.2325
Lipa	113.599	0.258985	0.227805	0.10581	0.161166	0.255593	0.808982	91.7542	130.7	149.995	91.3321	109.735	108.081
Ifit2	5.16191	1.41287	0.920086	0.0519682	0.181507	0.124641		8.66969	11.3038	2.1897	2.57274	5.22548	1.01011
Ifit3	15.5761	2.76779	0.607041	2.48261	0.626039	5.12821e-06	0.000496186	26.0091	26.8464	28.4661	2.57274	6.53185	3.03032
Ifit1bl1	403.317	2.20427	0.699031	1.61109	0.893423	0.00161419	0.0443793	1033.14	690.942	263.859	172.373	195.955	63.6367
Ifit3b	3.91368	1.92304	1.07695	0.0543756	0.183446	0.0741571		7.94722	7.06485	3.28455	2.57274	2.61274	0
Ifit1bl2	482.25	1.20806	0.161291	1.16553	0.164151	6.88922e-14	4.20454e-11	552.693	712.136	754.352	297.151	313.529	263.638
Ifit1	274.946	1.50549	0.414077	1.23965	0.464537	0.000277134	0.0120152	327.281	631.597	260.574	149.219	156.764	124.243
Rpp30	4.20916	-0.338705	0.881062	-0.0125759	0.170671	0.700661		2.8899	4.94539	3.28455	3.8591	5.22548	5.05053
Pcgf5	231.913	0.118426	0.183581	0.0575732	0.131324	0.51887	0.935181	236.972	291.778	193.789	240.551	214.245	214.143
Hectd2	6.00905	-0.965728	0.785328	-0.0456146	0.177834	0.218805	0.771212	2.8899	2.11945	7.66395	5.14547	9.14458	9.09096
Tnks2	121.602	-0.113483	0.200452	-0.049455	0.135688	0.571301	0.94842	110.539	108.092	132.477	126.064	133.25	119.193
Btaf1	40.9209	-0.207968	0.307094	-0.0515935	0.158608	0.498272	0.930893	34.6788	41.6826	37.2249	51.4547	43.1102	37.374
Cpeb3	30.6848	0.192867	0.363242	0.0364234	0.160674	0.595446	0.952022	25.2866	32.4983	40.5095	27.0137	36.5783	22.2224
March5	52.4735	-0.164274	0.281771	-0.0460314	0.153333	0.559889	0.947357	41.9035	47.3345	60.2168	47.5956	56.1739	61.6165
Ide	12.1625	-0.712712	0.565379	-0.0642003	0.181871	0.207456	0.758311	7.94722	7.77133	12.0434	10.2909	24.821	10.1011
Exoc6	41.3449	0.296533	0.304813	0.0781997	0.16794	0.330635	0.862493	43.3485	49.4539	43.794	42.4501	32.6592	36.3639
Fra10ac1	5.95795	0.390546	0.765411	0.0193813	0.170454	0.609881	0.953182	5.77979	9.89078	4.3794	6.43184	5.22548	4.04043
Slc35g1	47.8455	0.51802	0.290778	0.186596	0.239118	0.0748314	0.497247	53.4631	52.2799	63.5013	34.7319	45.7229	37.374
Plce1	27.8326	0.285109	0.411009	0.0446268	0.16638	0.487882	0.930047	45.5159	19.0751	27.3713	25.7274	16.9828	32.3234
Tbc1d12	28.4488	-0.502074	0.356921	-0.110359	0.195604	0.159522	0.691546	23.1192	20.4881	27.3713	34.7319	32.6592	32.3234
Hells	4.96138	-1.8279	0.913962	-0.0688532	0.190582	0.045503		3.61237	0.706485	2.1897	5.14547	13.0637	5.05053
Cyp2c55	29.3646	0.745526	0.410835	0.144024	0.236089	0.0695761	0.480015	21.6742	30.3788	59.1219	20.5819	22.2083	22.2224
Cyp2c65	144.535	0.187092	0.198676	0.0910271	0.145188	0.346347	0.867894	133.658	154.014	174.081	149.219	141.088	115.152
Cyp2c66	12.9017	0.802595	0.623759	0.0605501	0.181587	0.198196	0.744667	9.39216	7.77133	32.8455	6.43184	7.83822	13.1314
Cyp2c29	8.60801	-1.70413	0.7154	-0.111557	0.223592	0.0172159	0.228178	3.61237	1.41297	7.66395	19.2955	6.53185	13.1314
Cyp2c68	28.2558	-0.0581589	0.360511	-0.0107801	0.156575	0.871839	0.985133	23.1192	27.5529	32.8455	29.5865	26.1274	30.3032
Pdlim1	558.333	-1.05504	0.346576	-0.769548	0.417253	0.00233321	0.0574898	242.029	305.908	541.951	773.107	735.486	751.52
Sorbs1	416.363	0.287835	0.156483	0.191316	0.14772	0.0658558	0.466798	479.723	411.174	482.829	433.506	325.286	365.659
Aldh18a1	9.67557	0.366049	0.607256	0.0279592	0.16963	0.546648	0.942234	8.66969	9.89078	14.2331	6.43184	11.7573	7.07075
Zfp518a	40.3855	-0.230026	0.309855	-0.0569348	0.160584	0.457866	0.918045	33.9563	41.6826	36.1301	42.4501	36.5783	51.5155
Blnk	10.3239	1.3367	0.642937	0.11026	0.218868	0.0376131	0.355614	13.727	11.3038	19.7073	1.28637	7.83822	8.08086
Tm9sf3	176.543	0.326951	0.180285	0.197677	0.168903	0.0697509	0.480802	193.623	191.457	204.737	133.782	175.053	160.607
Lcor	221.424	0.0992165	0.175684	0.0499701	0.127185	0.572248	0.94842	207.35	228.195	252.91	232.833	178.973	228.284
Arhgap19	4.03849	-0.306244	0.929084	-0.0101539	0.170792	0.741688		5.05732	1.41297	4.3794	6.43184	3.91911	3.03032
Frat1	7.62542	-0.301623	0.67008	-0.0188111	0.169193	0.652617	0.959697	5.05732	7.77133	7.66395	6.43184	11.7573	7.07075
Frat2	5.6945	0.253075	0.772871	0.0121944	0.16967	0.743329		4.33485	5.65188	8.7588	5.14547	5.22548	5.05053
Pgam1	35.6338	0.872172	0.34119	0.49907	0.459775	0.0105803	0.169242	43.3485	53.6928	40.5095	27.0137	30.0465	19.192
Zdhhc16	4.51685	1.16578	0.929538	0.0413499	0.177344	0.209786		3.61237	10.5973	4.3794	2.57274	3.91911	2.02021
Mms19	9.8934	-0.00950297	0.616798	-0.000616215	0.166746	0.987708	0.998138	10.8371	14.1297	4.3794	6.43184	10.451	13.1314
Ubtd1	4.41495	0.60896	0.892545	0.0225864	0.17214	0.495066		5.05732	3.53242	7.66395	2.57274	2.61274	5.05053
Pi4k2a	62.7216	0.0525967	0.28233	0.014606	0.148201	0.852213	0.985133	75.8598	58.6382	56.9322	79.7548	40.4974	64.6468
Zfyve27	20.3251	-0.267224	0.414552	-0.04043	0.165532	0.51918	0.935181	17.3394	18.3686	19.7073	25.7274	19.5955	21.2122
R3hcc1l	75.6215	-0.202524	0.248492	-0.0695331	0.153625	0.415066	0.897382	66.4676	67.116	77.7344	63.032	100.59	78.7883
Gm16541	5.41182	0.890935	0.81988	0.0401759	0.17601	0.277185		9.39216	6.35836	5.47425	2.57274	2.61274	6.06064
Hps1	5.63159	0.363594	0.807606	0.0160387	0.170471	0.652558		2.8899	6.35836	9.85365	6.43184	5.22548	3.03032
Cnnm1	3.34284	-0.950395	1.03654	-0.0264056	0.173812	0.359199		2.8899	2.82594	1.09485	3.8591	1.30637	8.08086
Got1	99.3138	0.00960506	0.213364	0.00392079	0.134542	0.964093	0.997588	90.3093	108.799	99.6314	102.909	99.2841	94.9501
Slc25a28	19.6237	0.772187	0.475841	0.104646	0.204579	0.104635	0.583762	17.3394	16.9556	40.5095	15.4364	14.3701	13.1314
Entpd7	218.342	0.0492753	0.175331	0.0245762	0.124238	0.778678	0.973379	200.848	221.13	244.152	217.396	241.678	184.85
Cox15	6.33763	1.3598	0.831244	0.0615932	0.185391	0.101869	0.576873	11.5596	4.94539	10.9485	0	6.53185	4.04043
Cutc	4.53699	-0.446677	0.849542	-0.0177364	0.1711	0.599037		3.61237	3.53242	4.3794	6.43184	5.22548	4.04043
Abcc2	522.092	0.0774696	0.379235	0.0133722	0.158189	0.838136	0.982906	331.616	478.29	799.241	577.579	455.923	489.902
Dnmbp	190.677	-0.552088	0.182592	-0.435119	0.197132	0.00249772	0.060788	143.772	135.645	186.125	239.264	222.083	217.173
Erlin1	67.0207	-0.14039	0.255997	-0.0448742	0.148529	0.583414	0.949991	62.8553	51.5734	77.7344	72.0366	69.2376	68.6873
Chuk	182.293	-0.102009	0.183749	-0.0487861	0.130002	0.57879	0.949864	174.116	162.491	191.599	159.51	218.164	187.88
Bloc1s2	26.9124	-0.33323	0.379226	-0.0598944	0.169578	0.379558	0.881595	20.9518	24.0205	26.2764	33.4456	36.5783	20.2021
Ndufb8	124.076	0.391173	0.202371	0.225016	0.196209	0.0532425	0.418089	149.552	134.232	137.951	100.337	125.411	96.9703
Hif1an	25.2864	-0.184829	0.390855	-0.0305464	0.161551	0.636296	0.957399	18.0619	26.8464	26.2764	19.2955	33.9656	27.2729
Slf2	6.65069	0.230301	0.761249	0.0113745	0.169494	0.762247	0.972846	5.77979	4.94539	10.9485	11.5773	2.61274	4.04043
Sema4g	20.4174	-0.577002	0.426798	-0.0907402	0.190082	0.176396	0.711073	16.6169	13.4232	19.7073	23.1546	18.2892	31.3133
Mrpl43	69.5706	0.099146	0.248152	0.0330704	0.144613	0.689497	0.963734	70.08	82.6587	62.4065	73.323	65.3185	63.6367
Twnk	3.08814	1.51309	1.14814	0.0359899	0.176673	0.187551		4.33485	4.94539	4.3794	3.8591	0	1.01011
Sfxn3	4.0936	-2.12839	1.00603	-0.0688029	0.191152	0.0343754		1.44495	2.82594	0	9.00458	5.22548	6.06064
Btrc	20.9759	0.0785989	0.40928	0.0121177	0.160027	0.847709	0.985133	22.3967	20.4881	21.897	21.8683	16.9828	22.2224
Gm17018	18.6023	0.383892	0.472753	0.0471159	0.170704	0.416771	0.897746	29.6214	15.5427	17.5176	23.1546	15.6764	10.1011
Fbxw4	8.06871	0.760312	0.707132	0.0454157	0.176473	0.282283	0.832147	15.8944	9.1843	5.47425	5.14547	2.61274	10.1011
Oga	153.831	-0.224871	0.191911	-0.111202	0.148624	0.241299	0.794594	119.208	145.536	162.038	173.66	152.845	169.698
Armh3	56.4395	-0.428188	0.26685	-0.160514	0.207303	0.108582	0.594953	48.4058	41.6826	54.7425	68.1775	64.0121	61.6165
Gbf1	272.074	-0.0840745	0.174807	-0.0421706	0.125741	0.630547	0.957399	318.611	250.096	222.255	304.869	263.887	272.729
4833438C02Rik	4.09887	-0.193589	0.900394	-0.00682451	0.170356	0.829763		2.8899	4.23891	4.3794	6.43184	2.61274	4.04043
Nfkb2	27.0575	0.956119	0.390018	0.429914	0.626682	0.0142274	0.201932	33.2338	45.215	28.4661	21.8683	14.3701	19.192
Fbxl15	23.6639	0.432672	0.399336	0.0741492	0.17757	0.278596	0.828789	21.6742	32.4983	27.3713	16.7228	23.5146	20.2021
Actr1a	109.933	-0.0434138	0.212017	-0.0173169	0.134723	0.837755	0.982906	102.591	116.57	106.2	113.2	92.7522	128.284
Sufu	6.58039	-0.100918	0.725345	-0.0053348	0.168669	0.889347	0.985133	6.50227	4.94539	7.66395	3.8591	10.451	6.06064
Trim8	23.8124	0.489709	0.409174	0.0812975	0.182477	0.231376	0.785174	21.6742	24.727	37.2249	20.5819	23.5146	15.1516
Arl3	7.45353	0.171005	0.698609	0.0100766	0.168539	0.806627	0.975342	5.05732	12.0102	6.5691	3.8591	9.14458	8.08086
Wbp1l	74.026	0.203048	0.243745	0.0723639	0.153171	0.404825	0.895967	83.0845	83.3652	71.1653	74.6093	56.1739	75.758
Borcs7	12.5737	-0.65051	0.533278	-0.0653688	0.1813	0.222528	0.773586	9.39216	7.06485	13.1382	15.4364	18.2892	12.1213
As3mt	10.4101	0.421608	0.589237	0.0346068	0.170763	0.47429	0.925485	13.727	9.1843	13.1382	5.14547	9.14458	12.1213
Cnnm2	7.62726	0.0203732	0.677321	0.00133081	0.167883	0.976004	0.997588	9.39216	4.94539	8.7588	5.14547	10.451	7.07075
Nt5c2	105.045	-0.492707	0.218116	-0.30044	0.233993	0.0238886	0.279546	75.8598	89.0171	97.4417	144.073	109.735	114.142
Pcgf6	4.81123	1.56755	0.930998	0.057766	0.184233	0.0922327		4.33485	6.35836	10.9485	1.28637	3.91911	2.02021
Taf5	7.78728	0.29577	0.698451	0.0172367	0.169363	0.671955	0.961602	9.39216	6.35836	9.85365	12.8637	5.22548	3.03032
Atp5md	456.812	0.101317	0.15339	0.0583484	0.118945	0.508918	0.930893	438.542	513.614	467.501	383.338	429.795	508.084
Pdcd11	5.54779	0.415506	0.80732	0.018534	0.170779	0.606781		6.50227	4.94539	7.66395	1.28637	7.83822	5.05053
Stn1	4.37146	-0.931059	0.907308	-0.0329984	0.174764	0.304808		1.44495	4.23891	3.28455	9.00458	5.22548	3.03032
Slk	97.0675	-0.0910875	0.215515	-0.0357955	0.137679	0.67255	0.961602	91.0317	91.843	99.6314	109.341	87.5267	103.031
Sfr1	44.4945	0.0180862	0.312423	0.0044193	0.15152	0.953836	0.997588	35.4012	56.5188	42.6992	37.3047	40.4974	54.5458
Gsto1	355.871	0.215184	0.152082	0.13551	0.13268	0.157092	0.685571	381.466	414.706	349.257	322.878	361.864	305.052
Xpnpep1	431.179	0.332052	0.201336	0.175817	0.177631	0.099098	0.570569	671.179	396.338	373.344	391.056	350.107	405.053
1700054A03Rik	4.27742	-0.403087	0.940262	-0.013323	0.171126	0.668144		4.33485	3.53242	3.28455	6.43184	0	8.08086
Add3	9.75243	0.368328	0.600995	0.0289599	0.169648	0.539967	0.94028	13.727	8.47781	10.9485	7.71821	6.53185	11.1112
Mxi1	218.945	0.208533	0.476115	0.024862	0.165074	0.661395	0.959852	395.916	156.84	151.089	230.26	181.585	197.981
Smndc1	54.0727	0.338036	0.269567	0.113247	0.177886	0.209844	0.762317	58.5204	59.3447	63.5013	50.1684	44.4166	48.4851
4833407H14Rik	5.28528	-0.317418	0.787204	-0.0146665	0.170091	0.686785		5.05732	5.65188	3.28455	6.43184	5.22548	6.06064
Dusp5	37.1146	-0.103393	0.348542	-0.0204053	0.156519	0.766739	0.972846	25.2866	36.7372	45.9837	50.1684	26.1274	38.3841
Smc3	26.147	0.176829	0.376197	0.0314243	0.160581	0.638324	0.957399	27.454	23.314	32.8455	20.5819	27.4338	25.2527
Pdcd4	38.3099	-0.713006	0.32563	-0.285598	0.370875	0.028552	0.314627	25.2866	34.6177	27.3713	39.8774	43.1102	59.5963
Bbip1	46.6946	-0.087109	0.290394	-0.0228783	0.150238	0.764201	0.972846	46.9608	40.2696	49.2683	46.3092	41.8038	55.5559
Shoc2	207.668	-0.157635	0.16572	-0.0868739	0.129785	0.341496	0.866306	195.068	197.816	195.978	204.533	236.453	216.163
4930484I04Rik	3.37063	0.119102	0.994414	0.0035631	0.17075	0.904664		4.33485	2.82594	3.28455	5.14547	2.61274	2.02021
Acsl5	1363.71	0.343765	0.115832	0.290423	0.117704	0.00299961	0.0710415	1530.2	1526.71	1518.56	1223.34	1231.91	1151.52
Zdhhc6	36.4538	0.466906	0.321677	0.125738	0.199567	0.146648	0.66868	44.0709	40.9761	41.6043	33.4456	31.3529	27.2729
Vti1a	174.635	-0.482342	0.187472	-0.346975	0.200946	0.0100855	0.164309	166.892	143.416	125.908	223.828	177.666	210.102
Tcf7l2	1079.59	0.236054	0.15902	0.146023	0.139743	0.137696	0.64958	1361.14	971.416	1170.4	1164.16	860.897	949.501
Ppnr	13.5111	0.640663	0.545404	0.0625311	0.180083	0.240132	0.793862	18.0619	17.6621	13.1382	18.0092	9.14458	5.05053
Nrap	4.30455	-0.417454	0.971861	-0.0127693	0.171278	0.66753		7.94722	0.706485	2.1897	6.43184	6.53185	2.02021
Gm17197	3.81465	-0.432656	0.95375	-0.0137467	0.171284	0.65009		3.61237	2.82594	3.28455	1.28637	7.83822	4.04043
Casp7	311.257	0.000640777	0.159467	0.000398051	0.117299	0.996794	0.998983	357.625	299.549	275.902	319.019	295.239	320.204
Dclre1a	10.9478	0.568658	0.624819	0.0416224	0.173786	0.362762	0.87481	6.50227	9.1843	24.0867	10.2909	6.53185	9.09096
Nhlrc2	156.712	0.0528435	0.191579	0.0237969	0.129513	0.782677	0.973379	132.935	169.556	177.366	153.078	143.701	163.637
Ccdc186	259.733	0.00613483	0.175789	0.00315547	0.12346	0.97216	0.997588	206.628	278.355	296.704	261.133	269.112	246.466
Ablim1	497.329	-0.00956111	0.145304	-0.00557444	0.111368	0.947537	0.997588	436.374	560.949	489.398	502.97	500.339	493.942
Fam160b1	63.7559	-0.313359	0.25623	-0.111468	0.17312	0.221345	0.773153	62.1328	57.9317	50.3631	60.4593	71.8503	79.7985
Atrnl1	439.288	-0.736958	0.159688	-0.669488	0.166225	3.93104e-06	0.000411036	329.448	294.604	366.775	529.984	475.518	639.398
Pnliprp2	45.3754	-1.72506	0.32317	-1.59676	0.335798	9.40037e-08	1.89066e-05	20.2293	21.901	20.8022	63.032	92.7522	53.5357
Hspa12a	201.786	-0.185067	0.211396	-0.0786278	0.146017	0.381329	0.881595	208.795	143.416	215.686	252.128	159.377	231.314
Shtn1	14.7867	-0.237963	0.501312	-0.0253017	0.166208	0.635014	0.957399	13.0045	8.47781	19.7073	18.0092	14.3701	15.1516
Pdzd8	87.423	-0.264962	0.229407	-0.106851	0.162272	0.248096	0.801392	81.6396	68.529	88.6829	83.6139	107.122	94.9501
Rab11fip2	5.60074	-1.29829	0.792172	-0.0631738	0.185951	0.101235		2.16742	4.23891	3.28455	9.00458	7.83822	7.07075
Fam204a	26.333	0.36016	0.374904	0.0677238	0.172212	0.336716	0.863385	28.1765	28.2594	32.8455	23.1546	18.2892	27.2729
Cacul1	101.328	-0.125756	0.23962	-0.0438207	0.144923	0.599712	0.952752	70.8025	93.256	128.098	113.2	100.59	102.021
Eif3a	73.6601	0.325478	0.307288	0.0856058	0.172059	0.289511	0.838315	44.7934	90.43	111.675	48.882	74.463	71.7176
Fam45a	33.05	0.157782	0.335186	0.0340269	0.15735	0.637834	0.957399	34.6788	38.1502	31.7507	27.0137	31.3529	35.3537
Prdx3	8.88826	0.044005	0.628814	0.00319089	0.167111	0.944209	0.997588	5.77979	8.47781	13.1382	9.00458	7.83822	9.09096
Grk5	153.928	-0.458481	0.213214	-0.272716	0.222076	0.0315291	0.32405	101.146	120.809	168.607	200.673	173.747	158.587
Zfp950	139.946	-0.109288	0.234318	-0.0391946	0.142695	0.640922	0.958072	187.843	114.451	100.726	153.078	128.024	155.556
Csf2ra	12.3961	-0.17852	0.528459	-0.0173228	0.165747	0.735504	0.968905	14.4495	10.5973	9.85365	12.8637	10.451	16.1617
Clcn5	99.7548	0.0587132	0.258433	0.0183828	0.144838	0.820276	0.978024	75.1373	90.43	141.236	77.1821	117.573	96.9703
Ccdc22	3.30175	0.821903	1.06668	0.0216565	0.172937	0.440987		4.33485	4.94539	3.28455	0	5.22548	2.02021
Prickle3	3.86573	-0.495293	0.967566	-0.0151251	0.171562	0.608724		3.61237	0.706485	5.47425	5.14547	5.22548	3.03032
Gpkow	26.7889	0.0959691	0.367407	0.0177081	0.157681	0.793933	0.973774	30.3439	25.4334	27.3713	21.8683	27.4338	28.283
Wdr45	15.8284	-0.0293803	0.488061	-0.00316413	0.163325	0.951998	0.997588	13.0045	20.4881	13.1382	23.1546	13.0637	12.1213
Praf2	9.37513	0.545258	0.61469	0.0415853	0.173434	0.375055	0.881482	12.2821	12.0102	8.7588	9.00458	9.14458	5.05053
Ccdc120	43.0949	-0.355261	0.332233	-0.0819329	0.174307	0.284928	0.834616	21.6742	43.0956	49.2683	51.4547	49.642	43.4346
Tfe3	25.9746	0.160272	0.387359	0.0272578	0.160533	0.679054	0.961602	23.1192	36.0307	22.9919	19.2955	26.1274	28.283
Gripap1	76.731	-0.307847	0.232009	-0.127323	0.172554	0.184548	0.720884	66.4676	67.116	72.2601	84.9003	88.8331	80.8086
Otud5	70.0932	0.0972335	0.25254	0.0316343	0.145268	0.70022	0.967353	77.3047	72.7679	66.7859	84.9003	56.1739	62.6266
Slc35a2	25.1212	0.330774	0.387415	0.0578454	0.169266	0.393217	0.889362	21.6742	29.6724	32.8455	25.7274	19.5955	21.2122
Pqbp1	20.5956	-0.399184	0.429493	-0.0582132	0.17267	0.352665	0.868426	13.727	16.2491	24.0867	18.0092	22.2083	29.2931
Timm17b	17.1014	0.278224	0.451121	0.0367075	0.166456	0.537407	0.939998	18.0619	20.4881	17.5176	16.7228	15.6764	14.1415
Glod5	198.834	-0.00844324	0.169014	-0.00418736	0.121017	0.960158	0.997588	207.35	192.164	194.883	187.81	216.857	193.941
Wdr13	11.9401	-0.428079	0.530719	-0.042195	0.171449	0.419896	0.897985	10.8371	9.89078	9.85365	14.15	11.7573	15.1516
Rbm3	35.4644	-0.0987772	0.336944	-0.0206578	0.155386	0.769403	0.972846	27.454	39.5631	36.1301	27.0137	39.1911	43.4346
Ebp	57.2095	-0.113436	0.262879	-0.0346816	0.147683	0.666093	0.961166	57.0755	54.3993	53.6477	56.6002	54.8675	66.6671
Xk	67.1709	0.189176	0.261116	0.0603039	0.153429	0.468765	0.92511	57.0755	72.0614	86.4932	68.1775	53.5611	65.657
Dynlt3	15.9589	-0.393344	0.469486	-0.048437	0.171135	0.402133	0.894849	13.0045	11.3038	17.5176	15.4364	18.2892	20.2021
Rpgr	8.0535	-0.00244525	0.685345	-4.45849e-05	0.168011	0.997153	0.998983	9.39216	4.94539	9.85365	14.15	3.91911	6.06064
Otc	44.0767	0.392159	0.304087	0.110455	0.185078	0.19718	0.743408	40.4586	52.2799	58.0271	37.3047	33.9656	42.4245
Tspan7	86.5667	0.0982181	0.249569	0.0328138	0.144811	0.693912	0.965084	114.873	84.0717	68.9756	91.3321	69.2376	90.9096
Bcor	3.32547	0.856675	1.04483	0.0235135	0.173188	0.412264		4.33485	2.11945	6.5691	1.28637	2.61274	3.03032
Atp6ap2	49.7146	0.876309	0.301617	0.627379	0.35624	0.00366815	0.0803952	70.8025	74.8874	47.0786	32.1592	33.9656	39.3942
1810030O07Rik	15.2094	0.168943	0.488515	0.0190636	0.164628	0.729471	0.968905	10.8371	16.9556	20.8022	14.15	14.3701	14.1415
Med14	22.1221	0.0942025	0.403948	0.0148001	0.159957	0.815603	0.976972	26.0091	20.4881	21.897	18.0092	26.1274	20.2021
Usp9x	281.328	0.0488964	0.151019	0.028062	0.114789	0.746106	0.97219	283.21	294.604	280.282	284.287	267.806	277.779
2010308F09Rik	20.8466	0.108555	0.418385	0.0160559	0.160955	0.795278	0.973774	23.8416	16.2491	25.1816	19.2955	18.2892	22.2224
Ddx3x	444.463	-0.0106156	0.156527	-0.00575762	0.116211	0.945929	0.997588	373.519	462.747	493.778	475.956	397.136	463.639
Nyx	9.253	-1.11443	0.629888	-0.0866755	0.198061	0.0768514	0.503168	4.33485	5.65188	7.66395	16.7228	13.0637	8.08086
Cask	194.463	-0.3279	0.189662	-0.185906	0.172963	0.0838339	0.524971	152.442	160.372	206.927	207.105	189.424	250.507
Maoa	250.144	0.211511	0.18057	0.11127	0.143173	0.241458	0.794594	231.192	251.509	324.076	204.533	261.274	228.284
Maob	23.9316	-0.019614	0.454189	-0.0023614	0.161893	0.965554	0.997588	21.6742	24.727	25.1816	6.43184	35.272	30.3032
Fundc1	6.3896	0.0635672	0.770722	0.00317363	0.16905	0.934267	0.99483	5.77979	11.3038	2.1897	3.8591	9.14458	6.06064
Kdm6a	73.7984	0.0600036	0.244492	0.0203344	0.142274	0.80613	0.975342	88.8643	72.0614	64.5962	75.8957	66.6248	74.7479
Rp2	83.3204	0.0758821	0.231924	0.0276326	0.140483	0.743527	0.970778	85.9744	93.9624	75.5447	84.9003	88.8331	70.7075
Jade3	12.6403	-0.159552	0.587006	-0.0125378	0.166884	0.78577	0.973379	5.05732	8.47781	22.9919	15.4364	11.7573	12.1213
Ndufb11	99.595	0.485761	0.218083	0.295265	0.232178	0.02592	0.294626	117.041	115.863	114.959	82.3275	96.6713	70.7075
Rbm10	16.2587	-0.32706	0.492271	-0.0365692	0.168384	0.506441	0.930893	13.0045	11.3038	19.7073	10.2909	16.9828	26.2628
Uba1	145.938	-0.0397132	0.192918	-0.017641	0.129431	0.836904	0.982906	149.552	158.253	122.623	141.5	163.296	140.405
Cdk16	47.8695	-0.351467	0.283764	-0.107932	0.179016	0.215496	0.77	41.181	42.3891	42.6992	46.3092	60.093	54.5458
Araf	31.2102	0.405941	0.364795	0.0818828	0.178163	0.265797	0.815624	38.2911	37.4437	30.6558	16.7228	37.8847	26.2628
Uxt	13.7606	0.139336	0.537406	0.0133098	0.16554	0.795423	0.973774	8.66969	23.314	10.9485	14.15	14.3701	11.1112
Zfp182	57.7164	-0.49997	0.274973	-0.197725	0.239136	0.0690263	0.477123	59.2429	47.3345	36.1301	69.4639	61.3994	72.7277
Wdr44	70.0765	-0.00375666	0.24596	-0.00113222	0.141629	0.987814	0.998138	72.9699	72.0614	64.5962	81.0412	60.093	69.6974
Dock11	3.67326	2.44317	1.18066	0.0629527	0.188187	0.0385153		10.1146	4.23891	4.3794	1.28637	0	2.02021
Il13ra1	244.571	0.108622	0.173079	0.0558968	0.127091	0.530278	0.936243	276.708	227.488	257.29	271.424	201.181	233.335
Lonrf3	6.96588	-0.405525	0.73374	-0.0211503	0.170515	0.580481	0.949864	3.61237	5.65188	8.7588	10.2909	10.451	3.03032
Pgrmc1	332.425	0.273006	0.152225	0.182774	0.142392	0.0729026	0.488086	380.021	381.502	329.55	284.287	293.933	325.254
Slc25a5	1899.19	0.22126	0.115264	0.169027	0.109575	0.0549089	0.421126	1942.73	2159.72	2030.95	1717.3	1794.95	1749.51
C330007P06Rik	15.6584	-0.407123	0.508468	-0.0433011	0.171033	0.423314	0.899216	15.172	12.0102	13.1382	7.71821	28.7401	17.1718
Ube2a	67.005	-0.0133248	0.262071	-0.00395281	0.144552	0.95945	0.997588	52.7406	79.8328	67.8807	57.8866	67.9312	75.758
Rpl39	98.2133	0.295695	0.222594	0.129217	0.16923	0.184043	0.720139	103.314	111.625	109.485	74.6093	108.429	81.8187
Upf3b	22.1055	-0.0664931	0.423372	-0.0094035	0.160696	0.875201	0.985133	26.7315	14.1297	24.0867	16.7228	28.7401	22.2224
Nkap	26.5064	0.326595	0.373959	0.0607233	0.169174	0.382475	0.882069	29.6214	25.4334	33.9404	21.8683	20.9019	27.2729
Ndufa1	356.006	0.20562	0.15159	0.128662	0.130923	0.174967	0.710336	350.4	404.109	389.767	297.151	359.252	335.356
Zbtb33	13.2419	0.118403	0.525102	0.0118676	0.165024	0.821602	0.978024	14.4495	17.6621	8.7588	16.7228	11.7573	10.1011
Lamp2	268.697	0.303678	0.15772	0.204209	0.151147	0.0541767	0.420997	273.818	319.331	297.799	243.124	228.615	249.496
Cul4b	17.9968	0.0757535	0.473317	0.00906998	0.163083	0.872843	0.985133	18.0619	11.3038	26.2764	18.0092	22.2083	12.1213
Mcts1	39.6298	-0.0452274	0.310211	-0.0106229	0.151567	0.884083	0.985133	35.4012	44.5085	37.2249	37.3047	37.8847	45.4548
C1galt1c1	25.8241	0.139796	0.397952	0.0227021	0.160488	0.725373	0.968873	28.899	35.3242	16.4228	19.2955	28.7401	26.2628
Thoc2	135.494	0.264059	0.188236	0.139999	0.156132	0.160675	0.693124	147.385	150.481	145.615	126.064	120.186	123.233
Xiap	752.361	0.130444	0.163862	0.0681415	0.12532	0.425998	0.899296	648.059	726.266	987.555	742.234	654.491	755.56
Stag2	201.151	0.0705749	0.167978	0.0368367	0.122565	0.674381	0.961602	203.738	194.283	221.16	192.955	190.73	204.042
Xpnpep2	277.281	0.182779	0.18907	0.0889189	0.140597	0.333683	0.863171	380.744	260.693	241.962	237.978	275.644	266.668
Zdhhc9	41.7669	0.546018	0.308422	0.178116	0.240481	0.0766667	0.502706	48.4058	44.5085	55.8374	38.591	33.9656	29.2931
Bcorl1	16.337	0.140286	0.486572	0.0158901	0.164187	0.773106	0.972846	13.727	12.0102	26.2764	12.8637	16.9828	16.1617
Elf4	234.189	-0.0671613	0.166605	-0.0350423	0.121867	0.686862	0.963474	248.531	215.478	221.16	254.701	252.129	213.133
Aifm1	26.3797	-0.154994	0.378699	-0.0268683	0.159984	0.682334	0.962828	18.7843	26.8464	29.561	23.1546	32.6592	27.2729
Slc25a14	10.3274	0.228398	0.578998	0.0190613	0.167355	0.693234	0.965084	10.8371	10.5973	12.0434	12.8637	6.53185	9.09096
Rbmx2	4.29204	-0.901924	0.904086	-0.0322731	0.174528	0.318469		2.16742	3.53242	3.28455	2.57274	9.14458	5.05053
Enox2	69.3002	-0.681375	0.25439	-0.463355	0.296487	0.00739593	0.130315	62.8553	55.1058	40.5095	92.6185	84.914	79.7985
Firre	16.0035	-0.162304	0.468338	-0.019517	0.163888	0.728927	0.968905	18.0619	12.0102	15.3279	14.15	18.2892	18.1819
Frmd7	3.54048	-0.530077	1.07965	-0.0131838	0.171835	0.623446		0	3.53242	5.47425	3.8591	1.30637	7.07075
Rap2c	255.91	0.031642	0.185986	0.0148394	0.127113	0.864907	0.985133	328.726	234.553	211.306	263.705	254.742	242.426
Mbnl3	3.63956	0.309369	1.05313	0.00811675	0.171271	0.76894		2.8899	0.706485	8.7588	5.14547	1.30637	3.03032
Gpc4	283.966	-0.162585	0.187886	-0.0787388	0.137628	0.38685	0.884418	244.196	218.304	343.783	330.597	263.887	303.032
Phf6	6.41263	0.0500139	0.746704	0.00265975	0.168792	0.946598	0.997588	7.94722	7.06485	4.3794	2.57274	10.451	6.06064
Hprt	57.5176	0.481702	0.271393	0.191798	0.231684	0.0759101	0.501425	59.2429	73.4744	68.9756	43.7365	43.1102	56.566
Mospd1	29.0599	0.305431	0.397863	0.0507098	0.167466	0.442679	0.907727	18.0619	41.6826	37.2249	23.1546	20.9019	33.3335
Rtl8a	4.80652	-0.188302	0.833092	-0.00769962	0.169907	0.82118		3.61237	3.53242	6.5691	5.14547	3.91911	6.06064
Mmgt1	8.5543	0.457027	0.678836	0.0285733	0.171076	0.500787	0.930893	7.94722	14.8362	6.5691	3.8591	13.0637	5.05053
Slc9a6	11.7293	0.263266	0.575853	0.0222779	0.16775	0.647544	0.959697	11.5596	19.7816	6.5691	9.00458	14.3701	9.09096
Htatsf1	23.1157	0.602156	0.40454	0.10916	0.200959	0.13662	0.648678	25.2866	29.6724	28.4661	24.441	15.6764	15.1516
Rbmx	4.65508	0.472859	0.923345	0.0161951	0.171377	0.60857		2.8899	2.82594	10.9485	1.28637	3.91911	6.06064
Atp11c	105.247	0.116475	0.212422	0.0477447	0.138834	0.583472	0.949991	104.759	104.56	119.339	92.6185	116.267	93.9399
Fmr1	69.2493	0.372305	0.29147	0.112141	0.183079	0.201485	0.749451	72.9699	109.505	51.458	57.8866	50.9484	72.7277
Ids	4.67184	-0.0633953	0.848894	-0.00246009	0.169799	0.940469		4.33485	4.94539	4.3794	7.71821	2.61274	4.04043
1110012L19Rik	7.04648	-0.205162	0.690281	-0.0121068	0.168642	0.766302	0.972846	7.22474	7.77133	4.3794	9.00458	7.83822	6.06064
Tmem185a	6.91517	-0.516452	0.708595	-0.0295765	0.171811	0.466099	0.923696	7.94722	5.65188	3.28455	10.2909	5.22548	9.09096
Mtm1	142.674	0.600761	0.211377	0.447813	0.233841	0.00448135	0.0922673	203.015	176.621	134.667	106.769	131.943	103.031
Mtmr1	32.4976	0.0837882	0.353463	0.0164027	0.156445	0.812618	0.976745	23.8416	40.2696	36.1301	29.5865	37.8847	27.2729
Hmgb3	9.85476	0.0263566	0.622179	0.00201269	0.166887	0.96621	0.997588	11.5596	7.77133	10.9485	5.14547	6.53185	17.1718
Vma21	8.82668	0.709128	0.647217	0.0497579	0.177113	0.273228	0.824884	8.66969	9.1843	15.3279	3.8591	7.83822	8.08086
Cetn2	7.21212	-0.552652	0.705552	-0.0316903	0.172341	0.433456	0.90318	5.77979	7.06485	4.3794	12.8637	9.14458	4.04043
Nsdhl	13.2922	-0.321277	0.512003	-0.0333544	0.168301	0.530337	0.936243	13.727	10.5973	10.9485	19.2955	13.0637	12.1213
F8a	3.72834	-0.173919	1.04806	-0.00459538	0.171025	0.868201		0.722474	8.47781	1.09485	6.43184	2.61274	3.03032
Slc6a8	1429.61	0.110992	0.115791	0.0791816	0.100476	0.337785	0.863777	1545.37	1484.32	1423.31	1389.28	1358.62	1376.78
Bcap31	159.418	0.172149	0.179879	0.0881123	0.136475	0.338554	0.864069	172.671	168.85	165.322	137.641	155.458	156.567
Abcd1	81.4292	1.01308	0.263276	0.866198	0.283682	0.000119101	0.00636912	135.103	96.7884	95.252	38.591	56.1739	66.6671
Idh3g	34.064	0.424052	0.336146	0.101095	0.185378	0.207125	0.758311	36.8462	40.9761	39.4146	21.8683	33.9656	31.3133
Ssr4	101.321	0.0582555	0.221212	0.022469	0.137402	0.792283	0.973774	101.869	108.092	100.726	78.4684	100.59	118.183
Naa10	3.33096	0.098804	1.00345	0.00289708	0.170793	0.921564		2.8899	2.11945	5.47425	3.8591	2.61274	3.03032
Hcfc1	10.3681	-0.85801	0.57753	-0.0772053	0.189642	0.137371	0.649523	7.22474	9.1843	5.47425	15.4364	11.7573	13.1314
Irak1	8.10263	0.126145	0.675382	0.00786251	0.168093	0.851837	0.985133	8.66969	7.77133	8.7588	14.15	5.22548	4.04043
Mecp2	44.0137	-0.106285	0.293323	-0.0276342	0.151289	0.717091	0.96838	45.5159	43.0956	38.3198	48.882	41.8038	46.4649
Emd	15.7638	0.154409	0.471154	0.0186863	0.163813	0.743119	0.970778	18.7843	17.6621	13.1382	12.8637	16.9828	15.1516
Rpl10	158.327	0.294188	0.19081	0.159687	0.164585	0.123126	0.623011	159.667	166.024	199.263	135.069	129.331	160.607
Dnase1l1	28.0078	-0.054316	0.382129	-0.0091258	0.158102	0.886969	0.985133	23.8416	33.9113	24.0867	39.8774	26.1274	20.2021
Taz	30.6447	-0.102671	0.342451	-0.0208921	0.155978	0.764322	0.972846	28.899	31.0853	28.4661	32.1592	33.9656	29.2931
Atp6ap1	29.1713	-0.158086	0.353905	-0.0308858	0.158596	0.655099	0.959697	29.6214	28.9659	24.0867	30.8728	26.1274	35.3537
Gdi1	30.0935	-0.399409	0.354462	-0.0841779	0.178315	0.259826	0.809748	28.899	29.6724	18.6125	32.1592	37.8847	33.3335
Fam50a	12.6036	-0.253719	0.520609	-0.0253209	0.166802	0.626011	0.957399	10.8371	12.7167	10.9485	10.2909	15.6764	15.1516
Ubl4a	42.2583	0.188057	0.298217	0.0490885	0.156493	0.5283	0.936243	44.0709	48.041	42.6992	41.1638	39.1911	38.3841
Slc10a3	7.14432	0.0887397	0.702854	0.00519505	0.168318	0.899529	0.985133	8.66969	4.94539	8.7588	3.8591	6.53185	10.1011
Fam3a	19.5112	-0.361421	0.435567	-0.0510838	0.170218	0.406668	0.895967	18.0619	20.4881	12.0434	21.8683	27.4338	17.1718
Ikbkg	17.0471	-0.384619	0.472774	-0.0467132	0.170678	0.41591	0.897382	13.0045	14.1297	17.5176	10.2909	26.1274	21.2122
G6pdx	22.8533	0.120744	0.40495	0.0188088	0.160514	0.765574	0.972846	23.8416	18.3686	29.561	18.0092	26.1274	21.2122
Mpp1	417.962	0.658057	0.154101	0.589668	0.160762	1.95211e-05	0.00146114	544.023	522.092	468.596	273.996	356.639	342.426
Smim9	14.1184	1.67535	0.585927	1.10286	0.78245	0.00424556	0.0895858	28.1765	20.4881	16.4228	2.57274	3.91911	13.1314
Cmc4	5.47183	0.555093	0.789461	0.026019	0.171931	0.481975		6.50227	6.35836	6.5691	5.14547	5.22548	3.03032
Mtcp1	7.2851	-0.317193	0.680924	-0.0194073	0.169395	0.641339	0.958072	6.50227	8.47781	4.3794	7.71821	6.53185	10.1011
Brcc3	16.9529	-0.140582	0.470287	-0.0167839	0.163584	0.764996	0.972846	20.9518	11.3038	16.4228	15.4364	14.3701	23.2325
Vbp1	34.6863	-0.0983714	0.33328	-0.0208746	0.155113	0.76787	0.972846	37.5687	26.8464	36.1301	33.4456	41.8038	32.3234
4933407K13Rik	5.21653	-0.37889	0.828505	-0.0159753	0.170632	0.647443		7.22474	4.94539	1.09485	5.14547	7.83822	5.05053
Tbl1x	58.1463	0.152901	0.281565	0.0432255	0.152446	0.587102	0.951068	72.9699	57.2253	53.6477	39.8774	57.4802	67.6772
Prkx	104.057	-0.325526	0.21891	-0.150319	0.177467	0.137007	0.649353	75.1373	94.6689	108.39	106.769	120.186	119.193
Dmd	6.53227	0.52814	0.73631	0.0285466	0.171847	0.473202	0.925311	5.77979	9.89078	7.66395	3.8591	3.91911	8.08086
Tab3	46.3511	0.0976002	0.288764	0.0261508	0.150445	0.735369	0.968905	46.2383	45.215	52.5528	50.1684	40.4974	43.4346
Gk	626.574	0.238312	0.141767	0.163356	0.130654	0.0927615	0.555868	599.654	666.921	769.68	598.161	551.288	573.741
Il1rapl1	5.07394	-0.0319289	0.858562	-0.00120027	0.169826	0.970334		9.39216	4.23891	1.09485	5.14547	6.53185	4.04043
Pdk3	15.4645	0.485415	0.504056	0.0537851	0.17456	0.335538	0.863171	24.5641	14.8362	14.2331	18.0092	13.0637	8.08086
Zfx	91.5263	-0.16029	0.261604	-0.0500564	0.150862	0.540061	0.94028	59.9654	76.3003	124.813	97.764	95.365	94.9501
Eif2s3x	20.92	-0.0456908	0.424348	-0.0064016	0.160559	0.914255	0.987431	24.5641	21.1945	15.3279	23.1546	26.1274	15.1516
Klhl15	4.84552	0.578515	0.939884	0.0193051	0.17192	0.538213		0.722474	9.1843	7.66395	5.14547	1.30637	5.05053
Apoo	14.2778	0.327232	0.538415	0.0312305	0.168605	0.543341	0.94206	22.3967	10.5973	14.2331	18.0092	14.3701	6.06064
Zxdb	6.66178	-0.909997	0.763443	-0.0451536	0.177427	0.233276	0.788094	4.33485	2.11945	7.66395	6.43184	14.3701	5.05053
Heph	580.351	0.0490856	0.133967	0.0310166	0.106911	0.714067	0.96838	641.557	575.078	552.899	577.579	577.415	557.579
Ophn1	50.1076	-0.608455	0.292068	-0.258926	0.304659	0.0372272	0.353726	31.0664	45.215	42.6992	69.4639	62.7057	49.4952
Yipf6	21.7583	-0.0938525	0.40593	-0.0143645	0.160071	0.817157	0.976991	16.6169	24.727	21.897	21.8683	22.2083	23.2325
Efnb1	162.579	-0.004226	0.186467	-0.0018711	0.126944	0.981919	0.997588	148.83	180.86	156.564	182.664	158.071	148.486
Pja1	82.1346	-0.164856	0.239748	-0.0584958	0.148242	0.491691	0.930862	66.4676	85.4846	81.0189	92.6185	69.2376	97.9804
Igbp1	41.3908	0.299959	0.310611	0.0765134	0.168217	0.334192	0.863171	51.2957	37.4437	48.1734	37.3047	41.8038	32.3234
Pdzd11	43.3235	-0.261356	0.302129	-0.0675772	0.163283	0.387014	0.884418	45.5159	38.1502	33.9404	43.7365	56.1739	42.4245
Gdpd2	38.7757	0.503078	0.313718	0.149497	0.21643	0.108802	0.595335	41.9035	49.4539	44.8889	33.4456	32.6592	30.3032
Dlg3	119.181	-0.0206582	0.227506	-0.00743434	0.13799	0.927649	0.99191	141.605	96.7884	116.054	151.791	105.816	103.031
Snx12	57.9575	-0.383426	0.290232	-0.116307	0.185661	0.186468	0.723511	57.0755	47.3345	45.9837	46.3092	91.4458	59.5963
Foxo4	13.7429	0.00163998	0.510534	0.00027917	0.164103	0.997437	0.998983	11.5596	16.2491	13.1382	15.4364	16.9828	9.09096
Med12	10.5672	0.0427803	0.570814	0.00373169	0.165818	0.940258	0.99613	11.5596	9.89078	10.9485	7.71821	9.14458	14.1415
Gjb1	5.84628	0.379252	0.786684	0.0177384	0.17047	0.629743		4.33485	4.94539	10.9485	3.8591	3.91911	7.07075
Nono	36.5134	-0.112866	0.331252	-0.0243808	0.155296	0.733311	0.968905	32.5113	38.1502	35.0352	27.0137	37.8847	48.4851
Taf1	68.9178	-0.132102	0.252485	-0.0430447	0.147346	0.600829	0.952752	74.4148	56.5188	66.7859	75.8957	60.093	79.7985
Ogt	85.3654	-0.22522	0.224762	-0.0905486	0.15432	0.316326	0.852561	77.3047	72.7679	86.4932	88.7594	97.9777	88.8894
Pin4	173.528	0.105692	0.174195	0.0539647	0.127182	0.544021	0.942131	175.561	187.925	176.271	163.369	163.296	174.749
Rps4x	42.2007	0.471702	0.315763	0.133151	0.20368	0.135216	0.647007	50.5732	50.8669	45.9837	23.1546	39.1911	43.4346
Hdac8	21.1139	-0.409369	0.441144	-0.0567958	0.172841	0.353423	0.868464	21.6742	12.0102	20.8022	16.7228	35.272	20.2021
Chic1	4.18399	1.22387	1.11202	0.029501	0.174889	0.271079		10.8371	4.23891	2.1897	0	7.83822	0
Ftx	4.62327	-0.619191	0.873774	-0.0235601	0.172265	0.478548		2.16742	6.35836	2.1897	5.14547	7.83822	4.04043
Rlim	122.345	-0.0585583	0.203827	-0.0245311	0.133247	0.773887	0.972846	106.926	112.331	141.236	126.064	129.331	118.183
Abcb7	92.4669	-0.000221766	0.216333	1.30416e-05	0.135214	0.999182	0.999812	94.6441	93.9624	88.6829	86.1867	95.365	95.9602
Uprt	30.0893	-0.326745	0.356059	-0.0658179	0.1697	0.358791	0.872431	25.2866	22.6075	32.8455	37.3047	26.1274	36.3639
5530601H04Rik	10.7689	-0.406384	0.581638	-0.0336723	0.170423	0.484746	0.92786	12.2821	10.5973	4.3794	11.5773	15.6764	10.1011
Pbdc1	12.5313	-0.432458	0.553423	-0.0389418	0.171249	0.434554	0.903582	7.22474	10.5973	14.2331	14.15	20.9019	8.08086
Atrx	49.357	-0.501893	0.285442	-0.182003	0.233112	0.0786968	0.508453	45.5159	32.4983	44.8889	57.8866	58.7866	56.566
Magt1	61.1445	-0.1712	0.275722	-0.0493842	0.153135	0.534656	0.938494	70.08	41.6826	61.3116	65.6048	57.4802	70.7075
Cox7b	379.793	0.474033	0.151356	0.390134	0.158954	0.00173671	0.046551	412.533	438.02	476.26	292.006	304.384	355.558
Atp7a	58.5198	-0.00355028	0.290884	-0.000784759	0.148835	0.990262	0.998184	65.0227	56.5188	53.6477	79.7548	36.5783	59.5963
Pgk1	309.761	0.0789434	0.158359	0.0437559	0.119369	0.618126	0.956241	339.563	284.713	331.74	294.578	275.644	332.325
2610002M06Rik	28.3652	-0.0586087	0.375395	-0.0101964	0.157623	0.875934	0.985133	38.2911	21.901	22.9919	30.8728	24.821	31.3133
Brwd3	62.5261	-0.0674848	0.264547	-0.0202403	0.145949	0.798649	0.973774	75.8598	54.3993	52.5528	66.8911	58.7866	66.6671
2810403D21Rik	7.34975	0.105611	0.721436	0.00588327	0.168593	0.883613	0.985133	13.0045	4.23891	5.47425	3.8591	10.451	7.07075
Hmgn5	44.7891	-0.140853	0.297971	-0.0359469	0.153475	0.636423	0.957399	36.8462	40.2696	51.458	50.1684	40.4974	49.4952
Sh3bgrl	145.977	-0.0761855	0.213411	-0.0303295	0.136486	0.7211	0.96838	118.486	129.287	179.555	174.946	146.313	127.273
Apool	18.6348	0.155885	0.443136	0.0210563	0.162852	0.725005	0.96873	25.2866	19.0751	14.2331	15.4364	19.5955	18.1819
2010106E10Rik	1501.45	-0.146099	0.122228	-0.101834	0.107193	0.231971	0.786186	1355.36	1552.15	1368.56	1496.05	1604.22	1632.33
Zfp711	7.40141	-0.093989	0.678106	-0.00565682	0.168014	0.889762	0.985133	8.66969	7.06485	5.47425	9.00458	9.14458	5.05053
Pof1b	390.094	0.0778868	0.155411	0.0437966	0.118165	0.616255	0.955736	366.294	380.795	455.458	419.356	376.234	342.426
Chm	60.0685	-0.317768	0.264562	-0.106297	0.173176	0.229709	0.782016	48.4058	48.041	64.5962	65.6048	73.1567	60.6064
Cstf2	13.1342	-0.212291	0.513697	-0.0217007	0.165945	0.679416	0.961602	10.1146	13.4232	13.1382	10.2909	15.6764	16.1617
Nox1	6.93785	-0.364188	0.717576	-0.0197805	0.170079	0.611786	0.954367	4.33485	4.23891	9.85365	9.00458	9.14458	5.05053
Trmt2b	20.2716	-0.114573	0.423652	-0.0163654	0.161296	0.78682	0.973379	21.6742	21.901	14.2331	24.441	22.2083	17.1718
Rpl36a	26.2069	0.21717	0.384871	0.0373375	0.162606	0.572573	0.94842	24.5641	23.314	37.2249	28.3001	19.5955	24.2426
Gla	4.25945	-0.639302	0.894511	-0.023064	0.172342	0.474798		2.8899	2.82594	4.3794	2.57274	7.83822	5.05053
Hnrnph2	58.7129	0.0159035	0.269306	0.0048269	0.145801	0.952909	0.997588	49.1282	60.7577	67.8807	48.882	64.0121	61.6165
Zmat1	3.7334	-1.01957	0.958526	-0.0327474	0.174999	0.28747		2.16742	2.11945	3.28455	5.14547	2.61274	7.07075
Nxf7	5.71357	1.14986	0.846902	0.0489517	0.179598	0.17455		6.50227	6.35836	10.9485	6.43184	0	4.04043
Gprasp1	15.3266	-0.180902	0.476083	-0.0211135	0.164449	0.70396	0.96764	17.3394	13.4232	12.0434	16.7228	18.2892	14.1415
Morf4l2	138.401	0.192494	0.197578	0.0928509	0.145229	0.329924	0.862196	127.878	145.536	170.797	128.637	120.186	137.375
Tmsb15b2	11.2222	-1.08093	0.564184	-0.110168	0.215632	0.0553753	0.421639	7.94722	7.06485	6.5691	10.2909	18.2892	17.1718
Fam199x	6.22143	-0.259029	0.762841	-0.0126173	0.169629	0.734189	0.968905	7.22474	4.23891	5.47425	2.57274	11.7573	6.06064
Rnf128	866.46	0.182247	0.127038	0.128561	0.114096	0.151406	0.678674	929.102	982.72	850.699	821.989	779.902	834.348
Tbc1d8b	65.3779	0.0409288	0.250383	0.0134136	0.142954	0.870153	0.985133	65.0227	60.7577	73.355	65.6048	67.9312	59.5963
Rbm41	21.1715	0.231972	0.435375	0.0324661	0.164592	0.594166	0.952022	23.8416	24.0205	20.8022	9.00458	26.1274	23.2325
Tsc22d3	64.6544	-0.567696	0.299892	-0.206751	0.263826	0.0583573	0.436387	78.0272	42.3891	35.0352	83.6139	64.0121	84.849
Psmd10	27.5117	0.0668756	0.369832	0.0121883	0.157374	0.856503	0.985133	26.0091	28.9659	29.561	19.2955	33.9656	27.2729
Atg4a	26.6274	-0.28261	0.392542	-0.047394	0.166049	0.471556	0.925311	31.0664	24.727	15.3279	32.1592	35.272	21.2122
Nxt2	4.03734	-0.463045	0.916582	-0.0160171	0.171317	0.613428		5.77979	2.11945	2.1897	3.8591	5.22548	5.05053
Tmem164	82.5077	-0.0711436	0.239402	-0.0245	0.141708	0.766335	0.972846	90.3093	80.5392	70.0704	100.337	67.9312	85.8591
Alg13	3.6133	-0.460452	1.01105	-0.0129518	0.17152	0.648808		4.33485	1.41297	3.28455	7.71821	3.91911	1.01011
Amot	8.42517	1.08872	0.695979	0.0688769	0.187487	0.117748	0.613647	7.94722	9.89078	16.4228	6.43184	7.83822	2.02021
Tmem29	13.2811	0.250129	0.515944	0.0257974	0.16667	0.627819	0.957399	13.0045	14.1297	16.4228	14.15	7.83822	14.1415
Apex2	7.78608	-0.889479	0.753229	-0.0462301	0.177642	0.237647	0.791894	7.94722	7.77133	0	11.5773	14.3701	5.05053
Gnl3l	18.817	-0.192826	0.440422	-0.0258149	0.16367	0.661516	0.959852	15.172	14.8362	22.9919	24.441	18.2892	17.1718
Fam120c	5.46739	1.0117	0.823204	0.0451398	0.177833	0.219081		5.05732	7.06485	9.85365	2.57274	5.22548	3.03032
Phf8	35.589	-0.173942	0.320919	-0.0398416	0.157174	0.58781	0.951082	31.7889	36.7372	31.7507	38.591	35.272	39.3942
Huwe1	65.2906	0.126641	0.256486	0.0405386	0.147628	0.621479	0.957399	62.8553	61.4642	81.0189	66.8911	54.8675	64.6468
Hsd17b10	6.35218	-0.112195	0.725689	-0.00598506	0.168666	0.877133	0.985133	6.50227	6.35836	5.47425	3.8591	7.83822	8.08086
Smc1a	65.1897	-0.122773	0.288651	-0.0327331	0.151546	0.670592	0.961602	39.7361	75.5939	72.2601	56.6002	82.3013	64.6468
Iqsec2	21.3632	-0.557671	0.442484	-0.0802987	0.184789	0.207554	0.758311	15.8944	16.2491	19.7073	41.1638	16.9828	18.1819
Kdm5c	83.4505	-0.0506034	0.230817	-0.0181348	0.139366	0.826466	0.980084	74.4148	77.0068	95.252	79.7548	91.4458	82.8288
Shroom2	13.9214	-0.277734	0.498011	-0.0302776	0.167032	0.577059	0.949068	14.4495	11.3038	12.0434	11.5773	16.9828	17.1718
Ubqln2	3.27854	0.164537	0.997355	0.00491205	0.17079	0.868965		4.33485	2.82594	3.28455	2.57274	2.61274	4.04043
Sat1	146.339	0.236248	0.211028	0.104451	0.154384	0.262923	0.812406	130.045	151.894	194.883	137.641	111.041	152.526
Acot9	43.7888	0.499602	0.331668	0.129405	0.205097	0.131982	0.643212	33.2338	51.5734	70.0704	30.8728	36.5783	40.4043
Mbtps2	5.89396	0.306462	0.785471	0.014332	0.170022	0.696416		6.50227	6.35836	6.5691	10.2909	2.61274	3.03032
Rps6ka3	61.1954	0.217223	0.272703	0.0655316	0.157359	0.42571	0.899296	79.4722	50.8669	66.7859	60.4593	60.093	49.4952
Eif1ax	10.685	-0.15028	0.570839	-0.0125071	0.16646	0.792349	0.973774	8.66969	7.77133	14.2331	11.5773	11.7573	10.1011
Bclaf3	46.456	-0.440646	0.291822	-0.139963	0.202303	0.131048	0.641415	40.4586	35.3242	42.6992	45.0229	62.7057	52.5256
Pdha1	33.5268	0.214633	0.333113	0.0473295	0.160419	0.519366	0.935181	41.181	33.9113	32.8455	32.1592	28.7401	32.3234
Nhs	13.5977	0.690599	0.580864	0.0598786	0.179999	0.234472	0.789566	23.8416	14.1297	12.0434	20.5819	3.91911	7.07075
Reps2	204.132	-0.0786842	0.204324	-0.033082	0.134325	0.700167	0.967353	146.662	198.522	251.816	235.405	202.487	189.9
Rbbp7	11.8649	-0.267208	0.537582	-0.0252518	0.167333	0.61915	0.956834	10.1146	11.3038	10.9485	9.00458	15.6764	14.1415
Txlng	55.834	-0.12291	0.282067	-0.0338947	0.150816	0.663021	0.960698	46.2383	45.215	70.0704	50.1684	62.7057	60.6064
Syap1	117.561	-0.129589	0.205413	-0.0554545	0.13825	0.528126	0.936243	119.208	119.396	97.4417	136.355	109.735	123.233
Zrsr2	34.2284	0.207513	0.336679	0.0446892	0.160164	0.537663	0.939998	28.899	36.7372	44.8889	30.8728	32.6592	31.3133
Ace2	3024.3	0.0111952	0.109911	0.00810231	0.0928532	0.91887	0.988234	2957.81	3170.7	2979.09	2986.95	3045.15	3006.08
Piga	15.586	0.320175	0.50607	0.034455	0.168251	0.52695	0.935726	11.5596	19.0751	21.897	7.71821	13.0637	20.2021
Mospd2	9.72473	-0.462956	0.59075	-0.0374193	0.171692	0.43323	0.90318	10.1146	7.77133	6.5691	9.00458	11.7573	13.1314
Ofd1	6.70768	-0.178854	0.711813	-0.00994431	0.168749	0.801609	0.974558	7.22474	7.06485	4.3794	10.2909	5.22548	6.06064
Rab9	73.4607	-0.0422271	0.250442	-0.0136046	0.142954	0.866103	0.985133	85.252	66.4096	64.5962	72.0366	88.8331	63.6367
Tceanc	3.65773	-0.767488	1.00245	-0.0226408	0.17287	0.443905		3.61237	4.23891	0	6.43184	2.61274	5.05053
Tmsb4x	5787.78	-0.171964	0.120846	-0.120354	0.108537	0.154735	0.682415	5344.86	6026.31	4957.48	5846.54	6083.76	6467.71
Msl3	30.0135	0.0910006	0.350852	0.0180412	0.156353	0.795349	0.973774	30.3439	28.9659	33.9404	23.1546	31.3529	32.3234
Hccs	23.817	0.166116	0.396125	0.0272187	0.161144	0.674959	0.961602	29.6214	26.8464	18.6125	27.0137	19.5955	21.2122
Mid1	10.6497	-0.321665	0.562603	-0.0280284	0.16862	0.567495	0.94842	10.8371	7.77133	9.85365	12.8637	10.451	12.1213
Gm28588	28.1105	1.06415	0.419363	0.509231	0.736926	0.0111638	0.176091	33.9563	29.6724	51.458	7.71821	19.5955	26.2628
Kdm5d	30.683	-0.18843	0.410043	-0.0286646	0.162448	0.645848	0.959697	31.0664	23.314	31.7507	55.3138	14.3701	28.283
Eif2s3y	77.5274	0.662833	0.264653	0.413037	0.313715	0.0122611	0.184897	74.4148	96.0819	116.054	60.4593	44.4166	73.7378
Uty	87.9702	0.195342	0.256171	0.0641974	0.153634	0.445736	0.908633	94.6441	67.8225	120.434	96.4776	66.6248	81.8187
Ddx3y	59.2627	0.138184	0.305018	0.0343446	0.154025	0.650523	0.959697	50.5732	60.0512	76.6395	73.323	31.3529	63.6367
mt-Nd1	7062.69	-0.357622	0.12583	-0.293835	0.128368	0.00448158	0.0922673	5587.62	7059.9	5926.43	8344.67	7900.92	7556.61
mt-Nd2	6649.46	-0.347051	0.125522	-0.283093	0.127622	0.00569472	0.109377	5042.87	6161.96	6356.7	7589.57	7652.71	7092.97
mt-Co1	50856.7	0.0253506	0.111202	0.0146048	0.0936925	0.81967	0.978024	49798.7	49680.7	54431.6	53621	49499.6	48108.4
mt-Co2	33746.3	-0.0421067	0.117448	-0.0370615	0.0981856	0.719959	0.96838	31228.9	32815.5	35717.3	36054.3	35479.7	31182
mt-Atp8	869.584	-0.132383	0.13206	-0.0876908	0.111733	0.316129	0.852561	796.167	776.427	917.485	957.058	924.909	845.46
mt-Atp6	34581.9	-0.101116	0.125282	-0.0678972	0.105274	0.419601	0.897985	29862.7	33204.1	37045.4	37329.1	37566	32484
mt-Co3	34141	-0.038828	0.113845	-0.0262564	0.0956587	0.733059	0.968905	33051	36004.6	31987.2	36646.1	34894.4	32262.8
mt-Nd3	1697.41	-0.247982	0.129931	-0.181804	0.123638	0.0563184	0.427589	1349.58	1595.95	1711.25	1894.82	1886.4	1746.47
mt-Nd4l	2768.03	-0.230546	0.144427	-0.153553	0.130938	0.110424	0.59826	2104.57	2553.24	2985.66	3080.85	3175.78	2708.1
mt-Nd4	11971.3	-0.203959	0.128078	-0.145613	0.11728	0.11128	0.600207	9741.84	11015.5	12623.6	13338.3	13185.2	11923.3
mt-Nd5	3135.7	0.0608426	0.114468	0.043066	0.0968144	0.595054	0.952022	3212.12	3057.67	3336.01	3276.38	2969.38	2962.64
mt-Nd6	254.948	0.0597123	0.160585	0.032496	0.119212	0.71001	0.96838	237.694	258.573	285.756	246.983	239.066	261.618
mt-Cytb	14448.2	-0.203466	0.134616	-0.13949	0.121266	0.130671	0.640757	11401.4	13657.1	15235.9	16068	16327	14000.1
CAAA01118383.1	49.9021	0.262816	0.285386	0.0761254	0.163555	0.357096	0.870949	53.4631	63.5836	45.9837	41.1638	45.7229	49.4952
Vamp7	66.0958	-0.0697073	0.247565	-0.0228802	0.143228	0.778272	0.973379	59.2429	68.529	65.691	65.6048	71.8503	65.657
Spry3	4.4668	-0.697416	0.865878	-0.0270536	0.17293	0.420564		5.05732	2.82594	2.1897	5.14547	6.53185	5.05053
Tmlhe	88.8231	-0.257576	0.256446	-0.0876368	0.16207	0.315183	0.852561	106.926	72.0614	63.5013	95.1912	77.0758	118.183
CAAA01147332.1	4.5353	-0.367457	0.868359	-0.0141121	0.170745	0.672177		2.16742	6.35836	3.28455	6.43184	3.91911	5.05053
AC149090.1	261.24	-1.2431	0.197762	-1.17945	0.202493	3.26118e-10	1.1761e-07	146.662	194.99	122.623	316.447	342.269	444.447

### Sheet: Cluster_6
gene	baseMean	raw_log2FC	raw_lfcSE	shrunk_log2FC	shrunk_lfcSE	pvalue	padj	CV1	CV2	CV3	GF1	GF2	GF3
Mrpl15	123.885	-0.275417	0.194643	-0.0462203	0.0913988	0.157074	0.999558	106.607	110.453	122.19	137.997	132.9	133.159
Lypla1	362.466	-0.0160002	0.143986	-0.00383067	0.0710555	0.911518	0.999558	334.762	376.812	369.117	351.724	394.119	348.263
Tcea1	95.4899	-0.0191043	0.229606	-0.00211536	0.0768778	0.933689	0.999558	87.6278	93.0219	109.462	104.339	68.7416	109.747
Atp6v1h	34.2943	0.13868	0.360356	0.0069612	0.0798902	0.700355	0.999558	44.8234	39.4244	20.3651	43.7551	25.2053	32.1924
Rb1cc1	203.23	0.241168	0.176907	0.04801	0.0904057	0.172805	0.999558	189.793	229.052	246.926	176.703	176.437	200.471
4732440D04Rik	16.0486	0.264754	0.488178	0.0072608	0.0808745	0.587591	0.999558	17.364	16.7798	17.8194	13.4631	20.6225	10.243
Pcmtd1	44.3222	-0.132469	0.29946	-0.00912997	0.0793844	0.658228	0.999558	37.9586	44.4746	45.8214	43.7551	41.245	52.6784
Vcpip1	81.3341	0.0318702	0.239187	0.00302762	0.0771957	0.894	0.999558	86.0125	92.6961	63.6408	80.7787	75.6158	89.2607
1700034P13Rik	4.57515	-1.40295	0.913408	-0.0112458	0.0823898	0.12455		2.42289	3.90985	0	3.36578	4.58277	13.1696
Sgk3	32.5864	-0.338335	0.343382	-0.0184984	0.0822858	0.324476	0.999558	29.4785	32.4192	22.9107	37.0236	29.788	43.8987
Snhg6	8.48045	-0.278448	0.683967	-0.00372626	0.081117	0.683929		7.67248	4.5615	12.7282	5.04867	9.16555	11.7063
Cops5	42.448	-0.025781	0.308672	-0.0016277	0.0788761	0.933436	0.999558	43.612	37.7953	45.8214	48.8038	43.5364	35.119
Cspp1	53.6762	-0.244876	0.281506	-0.0192986	0.081432	0.384367	0.999558	56.1302	47.2441	40.7301	50.4867	73.3244	54.1417
Arfgef1	220.356	-0.0656837	0.16901	-0.0125775	0.0744712	0.697544	0.999558	215.233	230.356	198.559	250.75	190.185	237.053
Ncoa2	137.257	-0.225128	0.191621	-0.0378604	0.0856718	0.24005	0.999558	121.952	127.07	129.827	139.68	171.854	133.159
Tram1	99.2742	-0.133461	0.218622	-0.0163364	0.0784969	0.541556	0.999558	92.0698	86.6684	109.462	114.436	100.821	92.1873
Lactb2	21.4625	-0.476524	0.41355	-0.0181132	0.0829228	0.249208	0.999558	22.2098	17.2685	12.7282	23.5604	25.2053	27.8025
Xkr9	64.0961	0.0423569	0.264357	0.00370922	0.07804	0.872703	0.999558	58.1493	62.2318	78.9146	74.0471	52.7019	58.5316
Terf1	6.05836	-0.909057	0.774502	-0.00999138	0.0820146	0.240503		5.24959	5.37605	0	8.41444	11.4569	5.85316
Rpl7	224.429	-0.0238819	0.17201	-0.00419865	0.0738286	0.889577	0.999558	214.426	215.042	241.835	265.896	217.682	191.691
Rdh10	23.3373	-0.608582	0.405472	-0.0244893	0.0853084	0.133375	0.999558	21.4022	20.3638	10.1825	30.292	34.3708	23.4126
Stau2	16.0673	-0.418714	0.52536	-0.00935817	0.0814176	0.425449	0.999558	11.7106	9.2859	22.9107	18.5118	25.2053	8.77974
Ube2w	20.9396	0.0110129	0.436228	0.00039735	0.0801552	0.979859	0.999558	18.5755	19.3864	28.002	21.8776	11.4569	26.3392
Eloc	100.974	-0.32386	0.214891	-0.0455859	0.0928092	0.131788	0.999558	82.782	84.8764	106.917	116.119	105.404	109.747
Tmem70	12.4621	-0.351958	0.528466	-0.00809153	0.0811911	0.505412	0.999558	10.903	11.4037	10.1825	16.8289	13.7483	11.7063
Ly96	24.3551	-0.0834209	0.393732	-0.00338757	0.0799512	0.832207	0.999558	20.5946	25.414	25.4563	20.1947	25.2053	29.2658
Pkhd1	3.05814	0.285972	1.13946	0.00150106	0.0813432	0.801836		5.65341	1.95493	2.54563	6.73156	0	1.46329
Tram2	15.9161	0.202034	0.496392	0.00535415	0.0807057	0.684004	0.999558	16.1526	14.1732	22.9107	11.7802	11.4569	19.0228
Tmem14a	3.92519	0.0806559	0.987735	0.000573106	0.0812573	0.934919		2.01907	5.53896	5.09127	5.04867	0	5.85316
Gsta3	4.07902	-1.49733	1.06562	-0.00813545	0.081935	0.159983		0.403815	2.44366	5.09127	3.36578	0	13.1696
Gm28836	3.64815	-0.446576	0.989938	-0.00296033	0.0813501	0.651907		1.61526	4.5615	2.54563	3.36578	6.87416	2.92658
B3gat2	4.43823	0.804569	0.982078	0.00560991	0.0815298	0.412643		4.44196	3.42112	10.1825	3.36578	2.29139	2.92658
Smap1	162.105	-0.0505718	0.180158	-0.00861109	0.0747837	0.778935	0.999558	160.718	166.983	147.647	153.143	162.689	181.448
Sdhaf4	18.4288	-0.232904	0.455535	-0.00716847	0.0807326	0.609158	0.999558	16.9602	15.4765	20.3651	18.5118	11.4569	27.8025
Fam135a	80.1325	-0.282405	0.230623	-0.0333731	0.0858085	0.220751	0.999558	74.3019	70.3774	71.2777	85.8273	98.5297	80.481
Lmbrd1	91.3277	0.0281949	0.220917	0.00343214	0.0765676	0.898445	0.999558	90.0507	97.7463	86.5516	85.8273	98.5297	89.2607
Phf3	36.2819	-0.329777	0.345926	-0.0174644	0.0820311	0.34043	0.999558	21.806	37.6323	38.1845	37.0236	43.5364	39.5088
Zfp451	7.21664	-0.219209	0.697871	-0.00293711	0.081067	0.753437		8.88392	5.86478	5.09127	10.0973	4.58277	8.77974
Dst	103.037	-0.131666	0.228543	-0.0149304	0.078567	0.56454	0.999558	97.7232	85.2022	119.645	111.071	80.1986	124.38
Ccdc115	2.8852	-0.881124	1.08945	-0.00493836	0.0815393	0.418641		2.42289	2.76948	0	1.68289	4.58277	5.85316
Imp4	8.03065	0.303608	0.679125	0.00436747	0.0811166	0.654833		9.69155	7.16807	10.1825	8.41444	6.87416	5.85316
Ptpn18	2.23848	0.644075	1.3217	0.00252361	0.0814316	0.626039		4.03815	1.62911	2.54563	0	2.29139	2.92658
Fam168b	44.8123	-0.0162221	0.306377	-0.00100187	0.0788198	0.957773	0.999558	39.9777	41.868	56.0039	45.438	34.3708	51.2152
Plekhb2	192.759	0.207883	0.169374	0.0449495	0.0873254	0.219686	0.999558	194.639	210.318	216.379	180.069	181.02	174.132
Hs6st1	27.1095	0.206313	0.378887	0.0092786	0.0804368	0.586081	0.999558	27.8632	28.5094	30.5476	26.9262	29.788	19.0228
Uggt1	36.2055	0.0612095	0.331527	0.00346864	0.0792615	0.85352	0.999558	41.9967	33.8854	35.6389	38.7064	27.4966	39.5088
Neurl3	159.947	0.0423813	0.200764	0.00602141	0.0757734	0.832809	0.999558	159.103	189.139	129.827	166.606	183.311	131.696
Kansl3	48.0649	-0.342832	0.292583	-0.0257883	0.0841657	0.2413	0.999558	47.6501	44.9633	30.5476	47.1209	59.5761	58.5316
Lman2l	6.37695	0.0847027	0.767029	0.000986931	0.0810782	0.912069		7.67248	8.14553	2.54563	10.0973	6.87416	2.92658
Cnnm4	90.3153	-0.153024	0.230795	-0.0173897	0.0792065	0.507312	0.999558	93.685	91.067	68.7321	99.2905	77.9072	111.21
Cnnm3	4.33913	-0.855769	0.960698	-0.00596375	0.0815859	0.373048		0.807629	4.23567	5.09127	3.36578	2.29139	10.243
Cox5b	788.724	0.252164	0.142383	0.0834047	0.111831	0.0765566	0.886525	840.338	761.77	977.523	767.397	772.198	613.119
Actr1b	26.9864	-0.0594613	0.374998	-0.0026271	0.0797526	0.874012	0.999558	24.2289	26.8802	28.002	23.5604	34.3708	24.8759
Tmem131	162.327	-0.230777	0.183868	-0.0419388	0.0872925	0.209434	0.999558	136.086	165.191	145.101	161.557	178.728	187.301
Gm38115	2.51785	0.492392	1.20535	0.00236673	0.0813892	0.682902		3.23052	3.25821	2.54563	1.68289	0	4.38987
Inpp4a	82.0081	-0.706891	0.238615	-0.481102	0.315291	0.0030517	0.169431	59.3608	64.6755	61.0952	79.0958	128.318	99.5037
Coa5	40.1724	-0.108508	0.325697	-0.00643624	0.0794277	0.739017	0.999558	47.6501	39.5873	25.4563	52.1696	36.6622	39.5088
Unc50	36.3346	-0.296874	0.33481	-0.0168853	0.0816766	0.375244	0.999558	28.6708	37.9582	30.5476	52.1696	32.0794	36.5823
Mgat4a	378.651	0.246935	0.141951	0.0923523	0.119793	0.0819325	0.907921	392.912	417.703	422.575	365.187	357.456	316.071
2010300C02Rik	7.94316	-0.226216	0.662714	-0.00334073	0.0810344	0.732841		9.69155	6.51642	5.09127	8.41444	9.16555	8.77974
Mitd1	62.6509	0.395883	0.274755	0.035337	0.0885721	0.149625	0.999558	58.9569	85.2022	68.7321	55.5353	50.4105	57.0683
Mrpl30	90.0696	0.00729303	0.227965	0.000856898	0.076806	0.974478	0.999558	84.8011	89.4379	96.7341	90.876	105.404	73.1645
Txndc9	63.3996	-0.0504412	0.262755	-0.00440111	0.0780036	0.847766	0.999558	60.976	70.5403	53.4583	60.584	57.2847	77.5544
Eif5b	101.534	0.122719	0.221277	0.015098	0.0781793	0.579173	0.999558	111.049	113.223	91.6428	109.388	75.6158	108.283
Rev1	9.83854	0.0651708	0.625585	0.00105947	0.080859	0.91703		10.0954	8.79717	12.7282	6.73156	4.58277	16.0962
Pdcl3	81.7665	-0.459178	0.256028	-0.0493948	0.0986015	0.0728983	0.881169	65.418	87.6459	45.8214	106.022	100.821	84.8708
Npas2	251.301	-0.109672	0.171165	-0.0207273	0.0765587	0.521693	0.999558	237.847	234.754	257.109	213.727	249.761	314.607
Rpl31	165.59	0.166013	0.184956	0.0284826	0.0803812	0.369408	0.999558	177.275	162.096	190.923	176.703	132.9	153.645
Tbc1d8	7.07804	-0.154596	0.710185	-0.00203198	0.0810331	0.827675		8.48011	7.98262	2.54563	10.0973	4.58277	8.77974
Cnot11	7.89716	0.313165	0.680476	0.00460972	0.0811227	0.645362		10.903	9.61172	5.09127	8.41444	4.58277	8.77974
Map4k4	52.5432	0.0435222	0.280689	0.00346279	0.0783725	0.876778	0.999558	56.5341	53.1088	50.9127	57.2182	38.9536	58.5316
Slc9a2	125.332	0.331856	0.204585	0.0549011	0.0993292	0.104784	0.969424	130.028	134.727	157.829	92.5589	116.861	119.99
Gm37623	1.71013	1.14203	1.55621	0.00342113	0.0815168	0.463037		2.01907	2.76948	2.54563	0	0	2.92658
Mfsd9	14.9049	-0.295293	0.5004	-0.00755704	0.0810046	0.555115	0.999558	17.7678	11.0779	10.1825	15.146	20.6225	14.6329
Mrps9	15.4149	0.23209	0.492711	0.00626994	0.0807738	0.637607	0.999558	16.9602	15.4765	17.8194	10.0973	16.0397	16.0962
Tgfbrap1	7.03042	0.165296	0.732771	0.0020996	0.0810606	0.82153		9.69155	8.63426	2.54563	3.36578	9.16555	8.77974
AI597479	2.94708	0.878805	1.15638	0.00468323	0.081514	0.447276		6.05722	4.72441	0	1.68289	2.29139	2.92658
Fhl2	35.3145	-0.13174	0.363586	-0.00633698	0.0798927	0.717101	0.999558	47.2463	28.9981	22.9107	28.6091	34.3708	49.7519
Nck2	44.6563	-0.104176	0.320667	-0.00623607	0.0793824	0.745278	0.999558	31.4975	45.1262	56.0039	35.3407	45.8277	54.1417
Uxs1	6.5894	-0.920713	0.721896	-0.0116186	0.0822706	0.202164		4.84578	5.53896	2.54563	11.7802	4.58277	10.243
Tpp2	46.4867	-0.0714119	0.290904	-0.00518305	0.0787313	0.806082	0.999558	44.4196	48.0586	43.2758	52.1696	41.245	49.7519
Tex30	1.85178	1.1809	1.52911	0.00363289	0.0815263	0.439949		1.61526	3.58403	2.54563	3.36578	0	0
Bivm	3.78605	-0.439077	0.936348	-0.00329541	0.0813335	0.639123		3.23052	3.74694	2.54563	5.04867	2.29139	5.85316
Ercc5	9.41	0.062589	0.628137	0.00106538	0.0808664	0.920628		12.1144	7.16807	10.1825	8.41444	6.87416	11.7063
Nabp1	5.69051	-0.230832	0.845239	-0.00203625	0.0812137	0.784779		2.01907	5.21314	10.1825	3.36578	4.58277	8.77974
Stat1	380.065	0.0439557	0.150961	0.00661375	0.0719799	0.770919	0.999558	367.875	439.859	341.115	356.772	398.701	376.066
Gls	373.062	-0.0994139	0.156866	-0.0206173	0.0751383	0.526243	0.999558	362.222	312.951	417.484	383.699	339.125	422.891
Nab1	30.3327	-0.297492	0.361673	-0.0145144	0.0813811	0.410768	0.999558	24.2289	31.1159	25.4563	23.5604	36.6622	40.9721
Mfsd6	54.2057	-0.107868	0.273876	-0.00885987	0.0787826	0.693685	0.999558	54.515	56.0412	43.2758	62.2669	54.9933	54.1417
Inpp1	49.5155	-0.349097	0.290089	-0.0268316	0.084571	0.228816	0.999558	43.612	48.0586	38.1845	57.2182	41.245	68.7746
Hibch	9.63602	-0.643413	0.638853	-0.00986926	0.0818075	0.313868		5.24959	7.49389	10.1825	8.41444	20.6225	5.85316
1700019D03Rik	4.52243	-0.607698	0.891429	-0.00485962	0.0814328	0.495421		2.42289	3.74694	5.09127	1.68289	6.87416	7.31645
Ormdl1	14.9375	-0.818509	0.493197	-0.0219469	0.0848553	0.096995	0.945579	12.1144	10.915	7.6369	16.8289	27.4966	14.6329
Osgepl1	4.88704	-2.1024	0.865692	-0.0183055	0.0843129	0.0151581		2.8267	1.79202	0	8.41444	4.58277	11.7063
Asnsd1	18.5978	-0.0446052	0.466283	-0.00126235	0.0803576	0.92379	0.999558	17.7678	14.0103	25.4563	11.7802	20.6225	21.9494
Stk17b	126.519	-0.330229	0.234721	-0.0383248	0.0889969	0.159458	0.999558	120.741	79.9891	145.101	134.631	119.152	159.499
Gtf3c3	15.0667	0.252836	0.506017	0.00647012	0.0808557	0.617316	0.999558	19.7869	13.5216	15.2738	11.7802	18.3311	11.7063
Pgap1	10.0553	-0.36215	0.693649	-0.00466469	0.0812103	0.601605		4.03815	8.47135	15.2738	1.68289	20.6225	10.243
Sf3b1	135.749	-0.0377482	0.192893	-0.00597231	0.0753748	0.844849	0.999558	134.066	127.07	145.101	134.631	121.444	152.182
Coq10b	18.3563	-0.331708	0.455164	-0.0103689	0.0812204	0.466144	0.999558	18.9793	17.4314	10.1825	13.4631	25.2053	24.8759
Hspd1	28.7153	0.150197	0.414127	0.00551752	0.0802979	0.716841	0.999558	27.8632	19.2234	48.367	31.9749	22.9139	21.9494
Hspe1	23.903	-0.254904	0.428415	-0.00867422	0.080808	0.551847	0.999558	24.6327	13.5216	30.5476	26.9262	22.9139	24.8759
Mob4	71.0928	0.134357	0.244887	0.0136647	0.0788044	0.583248	0.999558	78.7439	72.1694	71.2777	62.2669	73.3244	68.7746
Satb2	44.0262	-0.413038	0.310113	-0.0283554	0.0857472	0.182895	0.999558	41.5929	44.1488	22.9107	55.5353	45.8277	54.1417
Tyw5	3.17619	-0.110935	1.05615	-0.000653658	0.0812956	0.916346		5.24959	2.93239	0	3.36578	4.58277	2.92658
Maip1	20.4129	-0.291855	0.430545	-0.00991743	0.0810221	0.497852	0.999558	20.1907	14.9878	20.3651	21.8776	27.4966	17.5595
Spats2l	138.069	0.284959	0.222752	0.0370183	0.0872896	0.200804	0.999558	134.47	183.763	132.373	90.876	142.066	144.866
Bzw1	111.261	-0.138779	0.20869	-0.0187568	0.0785925	0.506048	0.999558	108.222	108.987	99.2797	139.68	103.112	108.283
Clk1	102.049	-0.108478	0.215708	-0.0136657	0.0776956	0.615041	0.999558	110.645	91.3928	91.6428	97.6076	105.404	115.6
Ppil3	8.48972	-0.107136	0.668882	-0.00152032	0.0809687	0.872746		9.69155	5.70187	10.1825	13.4631	4.58277	7.31645
Nif3l1	8.48656	-0.339992	0.651017	-0.0052281	0.08116	0.601498		10.903	6.02769	5.09127	11.7802	6.87416	10.243
Orc2	2.95387	-0.387874	1.15156	-0.00182859	0.0813767	0.73625		3.63433	1.30328	2.54563	3.36578	6.87416	0
Fam126b	65.7765	-0.377927	0.265607	-0.035384	0.0884236	0.15477	0.999558	66.6294	57.3445	45.8214	85.8273	52.7019	86.3341
Ndufb3	300.415	0.0401917	0.178937	0.00698668	0.0746102	0.82228	0.999558	268.133	266.196	389.482	270.945	341.417	266.319
Flacc1	25.0735	-0.289438	0.393057	-0.0121186	0.0811166	0.461501	0.999558	24.6327	26.8802	12.7282	28.6091	29.788	27.8025
Cflar	103.78	-0.00564285	0.22048	-0.000639926	0.0764265	0.979582	0.999558	110.645	114.2	81.4603	100.973	93.9469	121.453
Casp8	277.345	0.250901	0.164966	0.0597039	0.0973773	0.128277	0.999558	340.416	290.307	269.837	223.824	254.344	285.342
Trak2	26.5014	-0.305101	0.380172	-0.0133475	0.0813132	0.422244	0.999558	19.7869	25.7399	25.4563	23.5604	36.6622	27.8025
Stradb	16.5269	-0.621403	0.507077	-0.0162076	0.0828539	0.220401	0.999558	17.7678	15.6394	2.54563	20.1947	13.7483	29.2658
Als2	40.0998	-0.25642	0.329504	-0.0148911	0.0810635	0.436451	0.999558	38.7662	38.7727	28.002	38.7064	64.1588	32.1924
Fzd7	5.67295	-0.112141	0.889022	-0.000931985	0.0811982	0.899622		4.44196	9.77463	0	1.68289	13.7483	4.38987
Sumo1	163.214	-0.0193261	0.183103	-0.00315069	0.0745558	0.915941	0.999558	170.006	163.562	147.647	161.557	190.185	146.329
Nop58	11.913	-0.234692	0.541199	-0.00513612	0.0808799	0.664541	0.999558	12.1144	10.2634	10.1825	13.4631	13.7483	11.7063
Bmpr2	49.2769	-0.156352	0.287764	-0.0117333	0.0795816	0.5869	0.999558	45.6311	53.2718	38.1845	48.8038	52.7019	57.0683
Fam117b	26.827	0.0345455	0.399217	0.00143978	0.0798938	0.931043	0.999558	34.3243	22.3187	25.4563	20.1947	20.6225	38.0455
Carf	2.21639	-1.23397	1.24461	-0.00533171	0.081631	0.321467		0.807629	2.44366	0	3.36578	2.29139	4.38987
Nbeal1	134.656	-0.0184677	0.191816	-0.00289692	0.0750922	0.923299	0.999558	135.682	132.446	134.919	131.265	121.444	152.182
Cyp20a1	1.94668	-0.074429	1.39643	-0.000236585	0.0814033	0.957493		0.807629	2.28075	2.54563	0	4.58277	1.46329
Abi2	10.6948	-0.0785362	0.59188	-0.00146354	0.0807794	0.894439	0.999558	9.69155	14.662	5.09127	10.0973	11.4569	13.1696
Raph1	343.628	0.111199	0.146369	0.0274693	0.0758472	0.447423	0.999558	326.686	382.677	361.48	328.163	327.668	335.093
Pard3b	80.3309	0.593651	0.309256	0.0430894	0.0953666	0.0549073	0.793954	75.5134	70.8661	152.738	52.1696	45.8277	84.8708
Pard3bos1	3.57687	0.659766	1.13229	0.00331724	0.0814277	0.560108		2.42289	1.95493	10.1825	1.68289	2.29139	2.92658
Ino80d	49.2898	0.335259	0.292943	0.0254766	0.0839306	0.252436	0.999558	49.2654	59.1365	56.0039	37.0236	50.4105	43.8987
Ino80dos	3.97256	-0.281984	0.931688	-0.00215334	0.0812683	0.762149		2.8267	5.05023	2.54563	6.73156	2.29139	4.38987
Gm20342	6.44081	-0.485749	0.768034	-0.00519703	0.0813518	0.527087		4.03815	5.05023	7.6369	1.68289	11.4569	8.77974
Ndufs1	74.2942	-0.102474	0.250755	-0.00990801	0.0783143	0.682788	0.999558	77.9362	77.3825	53.4583	75.73	93.9469	67.3114
Eef1b2	109.086	-0.00445265	0.206506	-0.00055036	0.0758633	0.982797	0.999558	111.049	102.308	114.554	111.071	114.569	100.967
Fastkd2	2.25313	-0.858178	1.24256	-0.00377512	0.0814936	0.489783		2.01907	2.28075	0	3.36578	0	5.85316
Klf7	10.1115	-0.664012	0.591431	-0.0124958	0.0821987	0.261556		8.88392	8.79717	5.09127	13.4631	6.87416	17.5595
Creb1	41.4309	0.147966	0.3137	0.00950773	0.0796463	0.637155	0.999558	42.8044	41.7051	48.367	35.3407	32.0794	48.2886
Mettl21a	2.32162	-0.291939	1.22937	-0.00123393	0.0813796	0.812293		1.21144	2.44366	2.54563	1.68289	4.58277	1.46329
2810408I11Rik	8.60886	-0.814596	0.67955	-0.0109335	0.0820905	0.230634		4.44196	4.5615	12.7282	8.41444	6.87416	14.6329
Ccnyl1	42.8308	-0.351395	0.315008	-0.022263	0.0832453	0.264632	0.999558	29.8823	36.0032	50.9127	48.8038	50.4105	40.9721
Fzd5	51.8783	-0.548514	0.28661	-0.0465812	0.0976645	0.0556457	0.795317	37.5548	47.8957	38.1845	62.2669	75.6158	49.7519
Plekhm3	37.7005	-0.107423	0.347664	-0.00565831	0.0796256	0.757334	0.999558	44.0158	42.0309	17.8194	31.9749	43.5364	46.8253
Idh1	157.402	-0.288879	0.215153	-0.0394151	0.0884872	0.179381	0.999558	128.413	120.717	188.377	169.972	130.609	206.324
Pikfyve	23.0561	-0.520557	0.411947	-0.0200344	0.0835642	0.206356	0.999558	23.0174	20.038	10.1825	23.5604	36.6622	24.8759
Rpe	31.0603	-0.176629	0.366035	-0.00815652	0.0802132	0.629417	0.999558	27.4594	25.414	35.6389	28.6091	45.8277	23.4126
Kansl1l	18.9563	0.863153	0.485615	0.0254451	0.0861932	0.0754949	0.883294	20.1907	20.038	35.6389	11.7802	11.4569	14.6329
Acadl	92.0931	0.659284	0.241602	0.383424	0.378196	0.0063564	0.25979	136.489	96.7689	104.371	77.4129	68.7416	68.7746
Cps1	8.24442	0.747367	0.795021	0.00757584	0.0816382	0.347187		5.24959	5.21314	22.9107	3.36578	6.87416	5.85316
Mreg	13.0381	2.02925	0.696825	1.33979	0.923271	0.00358964	0.187525	12.1144	16.454	35.6389	5.04867	4.58277	4.38987
Pecr	5.76564	0.917079	0.826847	0.00942661	0.0819103	0.267375		9.28774	7.6568	5.09127	5.04867	4.58277	2.92658
Xrcc5	1.17658	1.77079	1.83726	0.0037318	0.081582	0.335136		2.8267	2.76948	0	0	0	1.46329
Smarcal1	2.65796	-0.535642	1.12784	-0.00283381	0.0813981	0.634839		2.42289	3.25821	0	5.04867	2.29139	2.92658
Rpl37a	311.458	-0.0560281	0.163232	-0.0111706	0.0737983	0.731416	0.999558	288.728	288.352	348.752	368.553	261.218	313.144
Arpc2	516.647	0.0224613	0.141345	0.00566571	0.0708185	0.873738	0.999558	482.559	535.65	549.857	573.865	439.946	518.005
Aamp	57.858	-0.117427	0.279235	-0.00932952	0.0789466	0.674098	0.999558	56.9379	65.4901	40.7301	65.6327	48.1191	70.2379
Pnkd	79.7505	-0.319426	0.240336	-0.035352	0.087413	0.183822	0.999558	74.3019	63.5351	78.9146	80.7787	75.6158	105.357
Tmbim1	115.515	0.0335104	0.201747	0.00479646	0.0757372	0.868077	0.999558	121.144	121.531	104.371	112.754	119.152	114.137
Ctdsp1	55.2209	0.382284	0.29402	0.0290528	0.0856684	0.193533	0.999558	58.9569	55.8783	76.369	63.9498	36.6622	39.5088
Vil1	2312.65	0.165886	0.114276	0.0667424	0.086788	0.146606	0.999558	2547.26	2538.15	2245.25	2276.95	1995.8	2272.49
Usp37	22.3246	0.216178	0.43466	0.00734683	0.0806125	0.618942	0.999558	20.5946	20.6896	33.0932	11.7802	22.9139	24.8759
Cnot9	25.4907	0.377385	0.411479	0.0145132	0.0818057	0.359069	0.999558	30.2861	20.8526	38.1845	21.8776	18.3311	23.4126
Zfp142	2.50707	1.94475	1.41225	0.00773062	0.0819092	0.168495		4.84578	4.72441	2.54563	0	0	2.92658
Rnf25	10.4561	0.594478	0.606538	0.0109369	0.081847	0.327029	0.999558	13.3259	11.5667	12.7282	10.0973	9.16555	5.85316
Ttll4	9.4745	-0.242712	0.603584	-0.00430715	0.08098	0.687597		10.0954	8.14553	7.6369	10.0973	9.16555	11.7063
Cyp27a1	140.259	-0.61376	0.231608	-0.318447	0.43453	0.00804925	0.300678	93.685	150.204	78.9146	161.557	194.768	162.425
Wnt6	3.83819	0.732241	1.05592	0.00447741	0.081465	0.488021		5.24959	2.60657	7.6369	1.68289	0	5.85316
Ihh	38.5329	0.254846	0.327837	0.0150897	0.0810404	0.436948	0.999558	38.7662	37.9582	50.9127	35.3407	38.9536	29.2658
Nhej1	5.83167	-0.144836	0.780367	-0.00151154	0.0811274	0.852759		4.03815	5.53896	7.6369	5.04867	6.87416	5.85316
Cnppd1	33.311	0.113746	0.342217	0.00600147	0.0796121	0.739603	0.999558	30.2861	36.0032	38.1845	30.292	34.3708	30.7291
Retreg2	38.6367	-0.321597	0.314753	-0.0206036	0.0825815	0.306902	0.999558	32.709	35.3516	35.6389	50.4867	36.6622	40.9721
Zfand2b	42.65	0.206273	0.323469	0.0124422	0.0803604	0.523677	0.999558	40.7853	41.5422	58.5496	28.6091	36.6622	49.7519
Abcb6	8.70608	0.523422	0.679716	0.00778085	0.0814686	0.441264		8.48011	14.1732	7.6369	3.36578	6.87416	11.7063
Atg9a	58.5473	0.466197	0.276615	0.0424357	0.0935488	0.0919185	0.942634	65.0142	65.0013	76.369	60.584	38.9536	45.362
Ankzf1	16.7022	0.647976	0.509184	0.0169027	0.0830227	0.203169	0.999558	18.9793	18.246	25.4563	21.8776	6.87416	8.77974
Glb1l	2.7391	-0.361492	1.12753	-0.00180666	0.0813646	0.74851		3.23052	1.4662	2.54563	1.68289	4.58277	2.92658
Stk16	79.5136	0.074806	0.246232	0.00757015	0.0777967	0.761278	0.999558	89.2431	87.1572	66.1865	90.876	57.2847	86.3341
Tuba4a	55.4178	0.51081	0.280167	0.0468078	0.0972559	0.0682685	0.8587	64.2065	60.114	73.8234	47.1209	38.9536	48.2886
Dnajb2	10.4165	-0.416475	0.58132	-0.00789638	0.081334	0.473727	0.999558	10.4992	7.98262	7.6369	10.0973	16.0397	10.243
Dnpep	149.158	0.00364324	0.186343	0.000635137	0.0746841	0.984401	0.999558	151.431	151.507	145.101	169.972	130.609	146.329
Gmppa	30.7967	0.675652	0.375817	0.0332689	0.0894869	0.0722051	0.879029	35.9395	31.4417	48.367	21.8776	25.2053	21.9494
Stk11ip	3.92779	0.088933	0.996314	0.000594971	0.0812732	0.928874		4.44196	2.76948	5.09127	0	6.87416	4.38987
Sgpp2	197.277	0.260184	0.168964	0.0595086	0.0980429	0.123592	0.99768	218.464	209.34	216.379	168.289	197.059	174.132
Gm28410	2.73733	0.522557	1.14345	0.00276249	0.0813867	0.64767		3.23052	3.74694	2.54563	1.68289	2.29139	2.92658
Farsb	5.85136	0.00748171	0.770584	0.000104673	0.081084	0.992253		6.86485	5.37605	5.09127	5.04867	6.87416	5.85316
Acsl3	5.07852	-1.59602	0.873788	-0.0138726	0.0829777	0.0677662		1.61526	4.39859	0	5.04867	9.16555	10.243
Utp14b	4.39757	-0.843859	1.02282	-0.00498661	0.0815284	0.409356		1.61526	2.28075	7.6369	1.68289	0	13.1696
Ap1s3	5.48469	-0.192079	0.83018	-0.0017867	0.0811843	0.817027		4.03815	4.72441	7.6369	1.68289	4.58277	10.243
Wdfy1	57.9338	-0.125446	0.267763	-0.0106679	0.0789399	0.63943	0.999558	56.9379	57.8333	48.367	55.5353	73.3244	55.605
Mrpl44	7.71292	-0.0692224	0.677734	-0.000965165	0.080962	0.918647		8.88392	6.51642	7.6369	8.41444	4.58277	10.243
Cul3	115.173	-0.0454037	0.208544	-0.00600796	0.0761925	0.827649	0.999558	102.973	129.677	104.371	117.802	119.152	117.063
Rhbdd1	12.8509	0.834139	0.568485	0.0179743	0.0835607	0.142294	0.999558	15.7488	14.8249	20.3651	8.41444	4.58277	13.1696
Mff	48.4394	-0.125826	0.283926	-0.00965512	0.0791644	0.657648	0.999558	44.4196	46.5924	48.367	48.8038	52.7019	49.7519
Tm4sf20	365.473	1.30142	0.546549	0.0283795	0.0882383	0.0172586	0.457681	394.123	311.811	855.333	250.75	252.053	128.77
Agfg1	69.559	0.089906	0.25022	0.0086992	0.0781242	0.719365	0.999558	75.9172	64.1868	76.369	70.6813	68.7416	61.4582
Ccl20	3.06594	1.42491	1.23955	0.00677129	0.0817536	0.250334		1.61526	8.79717	2.54563	1.68289	2.29139	1.46329
Trip12	184.749	0.115946	0.180076	0.0203853	0.077119	0.519657	0.999558	190.197	211.784	170.557	159.874	174.145	201.934
Fbxo36	8.2654	-0.0179263	0.661921	-0.0002469	0.0809159	0.978394		8.48011	10.1005	5.09127	5.04867	9.16555	11.7063
Sp110	5.81058	1.48092	0.897545	0.0134601	0.0827976	0.0989494		7.26866	9.93755	7.6369	1.68289	6.87416	1.46329
Sp140	3.35174	-1.19516	1.04011	-0.00681631	0.0817416	0.250528		1.61526	1.95493	2.54563	3.36578	9.16555	1.46329
Sp100	186.339	0.131086	0.209706	0.0176803	0.0782813	0.531911	0.999558	170.006	253.978	152.738	156.509	190.185	194.618
Cab39	226.971	-0.303384	0.165593	-0.080594	0.11858	0.0669351	0.856353	195.043	226.609	183.286	257.482	236.013	263.392
Itm2c	14.7653	-0.613678	0.519103	-0.0145227	0.0824895	0.23713	0.999558	9.69155	12.3812	12.7282	23.5604	22.9139	7.31645
2810459M11Rik	2.91549	0.4982	1.12399	0.00267593	0.0813788	0.657591		3.63433	3.58403	2.54563	1.68289	4.58277	1.46329
Psmd1	93.4802	0.0324439	0.219759	0.00398231	0.0765562	0.882632	0.999558	99.7422	90.2525	94.1885	102.656	84.7813	89.2607
B3gnt7	36.0361	2.02463	0.482368	1.76432	0.517338	2.70145e-05	0.0055205	75.1095	24.1108	76.369	16.8289	9.16555	14.6329
Ncl	41.0783	-0.162864	0.326851	-0.00957948	0.0798907	0.618286	0.999558	35.9395	41.3793	40.7301	57.2182	22.9139	48.2886
Ptma	37.5411	-0.601636	0.3574	-0.0309276	0.0880576	0.092304	0.942634	29.8823	23.4591	40.7301	65.6327	27.4966	38.0455
Pde6d	19.8189	0.17237	0.435439	0.00592674	0.0804211	0.692213	0.999558	23.4213	21.3413	17.8194	23.5604	13.7483	19.0228
Cops7b	5.35965	-0.29435	0.812247	-0.00290052	0.0812127	0.717061		5.24959	5.53896	2.54563	6.73156	9.16555	2.92658
Dis3l2	35.7337	0.0587395	0.402687	0.0022897	0.080003	0.884025	0.999558	34.7281	20.038	61.0952	28.6091	27.4966	42.4354
Gm28375	3.65403	-0.661565	1.08401	-0.00336273	0.0814359	0.541668		2.01907	0.977463	7.6369	1.68289	2.29139	7.31645
Alpi	386.598	-0.169586	0.140166	-0.048234	0.084259	0.226321	0.999558	374.336	379.256	333.478	417.356	384.953	430.207
Eif4e2	99.6464	-0.0964223	0.212388	-0.0124459	0.0773014	0.649835	0.999558	100.146	93.1848	96.7341	102.656	93.9469	111.21
Gigyf2	120.764	-0.415849	0.200371	-0.0814344	0.131396	0.0379502	0.665854	100.146	97.7463	117.099	122.851	137.483	149.256
Kcnj13	16.269	1.14793	0.517987	0.0319781	0.0898369	0.0266821	0.56617	24.6327	22.6446	20.3651	15.146	4.58277	10.243
Ngef	40.1568	-0.266411	0.324522	-0.0157283	0.0812474	0.411684	0.999558	30.6899	35.0258	45.8214	31.9749	54.9933	42.4354
Neu2	3.44341	-0.00275519	1.0011	-3.28114e-06	0.0812663	0.997804		4.03815	3.42112	2.54563	1.68289	4.58277	4.38987
Atg16l1	13.7173	-0.336832	0.51655	-0.00819446	0.0811528	0.51435	0.999558	9.28774	14.662	12.7282	15.146	11.4569	19.0228
Dgkd	104.503	0.166745	0.231854	0.0190976	0.0796783	0.47203	0.999558	116.299	131.469	76.369	89.1931	105.404	108.283
Usp40	42.7671	-0.317601	0.305522	-0.0214462	0.0827175	0.298556	0.999558	44.0158	33.8854	35.6389	42.0722	52.7019	48.2886
Gm20528	4.34421	0.036637	0.941795	0.000284219	0.0812391	0.968969		6.46104	1.95493	5.09127	5.04867	4.58277	2.92658
Ugt1a7c	5.98167	0.646797	0.8529	0.00584149	0.08147	0.448241		5.65341	4.5615	12.7282	1.68289	6.87416	4.38987
Dnajb3	3.49526	-0.880811	1.92604	-0.00157165	0.0814893	0.647443		0.403815	6.35351	0	5.04867	9.16555	0
Ugt1a1	9.23074	0.511196	0.643057	0.00833735	0.0814858	0.426645		12.9221	9.2859	10.1825	5.04867	9.16555	8.77974
Hjurp	48.0853	0.0864659	0.294738	0.00633557	0.0788916	0.769243	0.999558	58.5531	45.615	43.2758	52.1696	43.5364	45.362
Agap1	116.91	0.0477327	0.208688	0.00639247	0.0762408	0.81908	0.999558	132.451	111.757	109.462	99.2905	132.9	115.6
Cops8	10.7472	0.126953	0.600506	0.00232994	0.0808393	0.832568	0.999558	12.5183	11.7296	7.6369	8.41444	18.3311	5.85316
Mlph	3.96186	1.70452	1.11569	0.0103852	0.0822516	0.126571		6.46104	4.23567	7.6369	1.68289	2.29139	1.46329
Rab17	76.3797	0.126633	0.246656	0.0127271	0.0786618	0.60767	0.999558	88.8392	79.9891	66.1865	80.7787	82.4899	59.9949
Lrrfip1	100.179	0.154406	0.222788	0.018822	0.0792451	0.488271	0.999558	102.569	111.431	101.825	74.0471	98.5297	112.673
Ube2f	32.7062	-0.463531	0.338105	-0.0264072	0.0853794	0.170385	0.999558	28.267	29.161	22.9107	38.7064	43.5364	33.6557
Scly	11.3576	0.861445	0.596789	0.0169249	0.0833076	0.148889	0.999558	15.345	13.8474	15.2738	11.7802	4.58277	7.31645
Ilkap	19.4266	0.232854	0.465944	0.00697387	0.0807361	0.617254	0.999558	16.1526	20.8526	28.002	26.9262	11.4569	13.1696
Hes6	25.7728	-0.936765	0.391308	-0.0420529	0.0963949	0.0166688	0.452401	14.1335	17.5943	22.9107	35.3407	41.245	23.4126
Per2	3.93798	0.16826	0.994387	0.0011387	0.0812746	0.865632		5.24959	3.90985	2.54563	5.04867	6.87416	0
Traf3ip1	3.20108	0.104445	1.05436	0.00066231	0.0812872	0.921091		5.24959	3.90985	0	3.36578	2.29139	4.38987
Hdac4	37.0192	0.112184	0.325496	0.00673245	0.0794472	0.730354	0.999558	39.17	38.6098	38.1845	42.0722	27.4966	36.5823
Ndufa10	111.84	0.337568	0.220158	0.0468618	0.0939254	0.125202	0.999558	128.817	121.205	124.736	127.9	89.3641	79.0177
Cops9	111.875	0.100222	0.205311	0.0138086	0.0771922	0.625445	0.999558	116.702	108.01	124.736	109.388	109.987	102.43
Dusp28	3.94509	0.259814	0.970381	0.00185185	0.0812765	0.788896		6.05722	3.58403	2.54563	1.68289	6.87416	2.92658
Rnpepl1	83.4201	0.0263009	0.237608	0.00283646	0.0771565	0.911862	0.999558	84.3973	92.859	71.2777	67.3156	93.9469	90.724
9430060I03Rik	2.8304	0.93192	1.24339	0.00409371	0.0815038	0.453558		4.44196	1.79202	5.09127	3.36578	2.29139	0
Capn10	16.3603	0.652298	0.506809	0.0173224	0.0831321	0.198071	0.999558	27.4594	16.2911	15.2738	15.146	13.7483	10.243
Gpr35	11.1378	0.0934495	0.641944	0.00143487	0.0809365	0.884259	0.999558	7.26866	7.16807	22.9107	8.41444	13.7483	7.31645
Mab21l4	2.38284	0.44988	1.26778	0.0019766	0.081392	0.722697		4.03815	3.74694	0	5.04867	0	1.46329
Mterf4	4.39501	1.2383	1.04745	0.00786306	0.0818289	0.237124		3.63433	5.21314	10.1825	5.04867	2.29139	0
Ppp1r7	32.9853	0.278219	0.346544	0.0150392	0.0812542	0.422068	0.999558	37.9586	37.7953	30.5476	28.6091	36.6622	26.3392
Hdlbp	396.1	-0.0231783	0.148235	-0.00536127	0.0715982	0.875748	0.999558	392.912	399.294	389.482	422.405	327.668	444.84
Sept2	6.08739	-0.289139	0.760532	-0.00317446	0.0811821	0.703812		5.24959	4.39859	7.6369	5.04867	6.87416	7.31645
Farp2	84.2668	0.447333	0.234806	0.0600584	0.107566	0.0567644	0.798379	96.5117	99.3755	96.7341	63.9498	64.1588	84.8708
Stk25	191.894	0.0775313	0.17308	0.0143364	0.0751789	0.654188	0.999558	203.119	184.415	203.651	176.703	210.808	172.668
Bok	36.1592	-0.815198	0.36281	-0.0448088	0.0981567	0.0246463	0.541908	20.5946	36.9807	17.8194	58.9011	34.3708	48.2886
Thap4	25.086	-0.255492	0.382925	-0.0109949	0.0808328	0.504637	0.999558	21.4022	23.7849	22.9107	26.9262	32.0794	23.4126
Atg4b	29.4645	-0.103296	0.375463	-0.00436294	0.0798929	0.783227	0.999558	25.0365	24.2737	38.1845	26.9262	38.9536	23.4126
Ing5	6.95292	-0.578192	0.705521	-0.00747545	0.0815274	0.412487		4.44196	6.67933	5.09127	6.73156	11.4569	7.31645
D2hgdh	5.24445	-0.85813	0.873224	-0.0075887	0.0817126	0.325748		4.03815	5.70187	0	1.68289	6.87416	13.1696
Gal3st2	111.16	0.179539	0.211605	0.0243513	0.0804981	0.396181	0.999558	110.241	134.238	106.917	109.388	100.821	105.357
Gal3st2b	3.77638	-0.689383	0.986962	-0.00456826	0.0814633	0.484871		2.8267	3.0953	2.54563	0	6.87416	7.31645
Fam174a	7.11144	-0.805313	0.72775	-0.0101169	0.0819697	0.268476		8.88392	4.88732	0	11.7802	6.87416	10.243
D1Ertd622e	64.6666	-0.0790625	0.259133	-0.00722766	0.078173	0.760287	0.999558	62.1875	72.3323	50.9127	68.9984	61.8675	71.7012
Ppip5k2	141.162	-0.224951	0.188815	-0.0388858	0.0859429	0.233505	0.999558	127.605	136.03	127.282	161.557	130.609	163.889
Gin1	24.8395	-0.670594	0.380736	-0.0305149	0.0881414	0.0781858	0.88986	20.5946	17.2685	20.3651	30.292	29.788	30.7291
Pam	77.7147	0.0067391	0.255318	0.000669753	0.0776597	0.978942	0.999558	74.7057	78.6858	84.0059	90.876	45.8277	92.1873
B230216N24Rik	4.914	-0.137022	0.835394	-0.00128075	0.0811665	0.869715		5.24959	5.37605	2.54563	5.04867	6.87416	4.38987
Rnf152	87.3388	0.440557	0.249731	0.0503935	0.0989119	0.0777109	0.88986	121.952	96.9318	81.4603	68.9984	59.5761	95.1139
Gm17634	4.56635	0.99293	0.965692	0.00740751	0.0817201	0.303853		5.24959	5.53896	7.6369	0	4.58277	4.38987
Gm28403	3.47197	-0.274819	1.00209	-0.00182797	0.0812962	0.783896		4.03815	4.23567	0	5.04867	4.58277	2.92658
Pign	26.6826	0.1505	0.394243	0.00621466	0.080177	0.702651	0.999558	31.4975	21.6671	33.0932	20.1947	22.9139	30.7291
Relch	76.2431	0.316101	0.243925	0.0346842	0.0869911	0.195013	0.999558	93.685	78.36	81.4603	60.584	68.7416	74.6278
Tnfrsf11a	91.9406	0.847503	0.23884	0.689033	0.267409	0.000387558	0.0401252	132.047	116.155	106.917	65.6327	50.4105	80.481
Gm7160	6.70026	-0.502381	0.724835	-0.00608501	0.0813867	0.488248		4.03815	5.70187	7.6369	10.0973	6.87416	5.85316
Zcchc2	22.8177	0.15423	0.447742	0.00513855	0.080408	0.730499	0.999558	19.7869	33.7225	17.8194	28.6091	9.16555	27.8025
Phlpp1	16.0647	0.509371	0.50729	0.0133185	0.0820415	0.31533	0.999558	24.2289	16.454	15.2738	20.1947	11.4569	8.77974
Kdsr	21.3305	-1.10369	0.421978	-0.0438143	0.0983081	0.00890961	0.315837	10.4992	16.2911	12.7282	26.9262	36.6622	24.8759
Vps4b	170.365	-0.000186022	0.189312	1.98272e-05	0.074842	0.999216	0.999661	169.602	183.437	157.829	175.02	132.9	203.397
Serpinb5	3.92676	-0.479467	1.01315	-0.00295051	0.0813684	0.636039		4.84578	1.95493	2.54563	5.04867	9.16555	0
Tsn	35.6707	-0.30434	0.330551	-0.0175927	0.081847	0.357204	0.999558	29.8823	34.2112	30.5476	30.292	48.1191	40.9721
Nifk	2.60513	-0.362787	1.21915	-0.00153881	0.0813863	0.766028		1.21144	1.79202	5.09127	1.68289	0	5.85316
Clasp1	45.7819	-0.23476	0.296417	-0.0167918	0.0809923	0.428364	0.999558	45.2272	44.3117	33.0932	47.1209	59.5761	45.362
Tfcp2l1	64.7764	0.468423	0.310571	0.0328462	0.0881293	0.131487	0.999558	53.7074	100.679	68.7321	35.3407	68.7416	61.4582
Ralb	45.6969	0.129804	0.300941	0.00907243	0.0793374	0.66623	0.999558	48.4578	51.1539	43.2758	53.8524	32.0794	45.362
Tmem185b	3.79865	-0.381213	0.968491	-0.00259122	0.0813235	0.693865		1.61526	3.74694	5.09127	3.36578	4.58277	4.38987
Epb41l5	8.60866	-0.486402	0.630912	-0.00795873	0.0814512	0.440736		8.48011	7.33098	5.09127	8.41444	9.16555	13.1696
Ptpn4	6.5538	0.567449	0.811013	0.005639	0.0814125	0.484127		7.67248	4.07276	12.7282	5.04867	6.87416	2.92658
Tmem37	144.198	0.344051	0.195074	0.0646668	0.10767	0.077784	0.88986	147.392	178.55	155.284	134.631	135.192	114.137
Dbi	2552.69	0.161397	0.135264	0.0483251	0.0832597	0.232791	0.999558	2824.68	2419.38	2843.47	2652.23	2605.31	1971.05
3110009E18Rik	2.10725	-0.381857	1.29977	-0.00155163	0.0813941	0.76892		2.8267	2.28075	0	1.68289	0	5.85316
Insig2	92.9545	0.416615	0.233428	0.0546949	0.101873	0.0742991	0.882638	115.491	99.3755	104.371	100.973	68.7416	68.7746
Ccdc93	37.3933	0.645356	0.344269	0.0386027	0.0925506	0.0608521	0.820272	48.054	37.3065	53.4583	23.5604	29.788	32.1924
Ddx18	11.1189	-0.65087	0.585682	-0.0118824	0.0820844	0.266439	0.999558	9.69155	5.37605	12.7282	13.4631	13.7483	11.7063
Actr3	446.124	0.128505	0.135332	0.0367235	0.0775544	0.342337	0.999558	469.233	489.058	435.303	412.308	421.615	449.23
Slc35f5	140.281	0.199913	0.196563	0.0311249	0.0824565	0.309133	0.999558	139.316	150.529	160.375	137.997	146.649	106.82
Gpr39	197.934	-0.255559	0.169634	-0.0565069	0.0959428	0.131931	0.999558	166.775	179.853	198.559	227.19	217.682	197.544
Nckap5	485.329	-0.0102289	0.153649	-0.00262332	0.072017	0.946922	0.999558	563.322	482.378	397.119	484.672	444.529	539.954
Mgat5	107.547	-0.333724	0.226814	-0.0422652	0.0911625	0.141195	0.999558	85.2049	92.859	114.554	117.802	87.0727	147.792
Ccnt2	36.2868	-0.186743	0.326847	-0.0109451	0.0801607	0.567765	0.999558	37.5548	29.6497	35.6389	38.7064	36.6622	39.5088
Rab3gap1	44.8926	0.105417	0.312075	0.00685069	0.079252	0.735519	0.999558	51.2845	50.5023	33.0932	42.0722	57.2847	35.119
R3hdm1	37.9917	-0.110748	0.339927	-0.0059415	0.0796162	0.744577	0.999558	41.1891	33.0708	33.0932	30.292	59.5761	30.7291
Ubxn4	101.571	0.0117233	0.217116	0.00149903	0.0763338	0.956939	0.999558	98.9346	104.426	104.371	90.876	89.3641	121.453
Lct	1070.14	-0.334842	0.123014	-0.228053	0.144621	0.00648911	0.263121	845.184	1031.88	962.25	1183.07	1219.02	1179.41
Mcm6	1.69979	0.413585	1.46048	0.00137111	0.0814175	0.777036		3.63433	1.95493	0	1.68289	0	2.92658
Dars	15.0037	-0.498179	0.487897	-0.0134017	0.0820653	0.307219	0.999558	14.5373	10.4263	12.7282	20.1947	16.0397	16.0962
Gm15675	8.81617	0.339802	0.66909	0.00502016	0.0811554	0.611554		7.26866	8.79717	15.2738	6.73156	4.58277	10.243
Cd55	68.9803	0.158974	0.252514	0.015349	0.0794418	0.52898	0.999558	65.418	74.2872	81.4603	62.2669	57.2847	73.1645
Pfkfb2	35.0932	0.112568	0.33954	0.00620876	0.0795846	0.740243	0.999558	43.612	32.5821	33.0932	31.9749	29.788	39.5088
Yod1	13.0647	0.18998	0.544235	0.00429092	0.0807757	0.727031	0.999558	12.1144	16.9427	12.7282	8.41444	9.16555	19.0228
AA986860	266.557	0.0277738	0.160981	0.00574189	0.0729236	0.863022	0.999558	248.75	304.154	249.472	267.579	270.384	259.002
Pigr	3032.67	0.460292	0.117745	0.395473	0.126795	9.25876e-05	0.0131285	3414.66	3835.89	3276.23	2650.55	2719.88	2298.83
Mapkapk2	45.1542	-0.197015	0.294783	-0.0140584	0.0802619	0.503917	0.999558	38.7662	43.1713	45.8214	52.1696	41.245	49.7519
Eif2d	9.93635	0.801761	0.637668	0.0137493	0.0825315	0.208633		14.5373	11.4037	12.7282	8.41444	2.29139	10.243
Ikbke	49.3488	0.0859006	0.295909	0.00619809	0.0788838	0.771591	0.999558	45.2272	61.7431	43.2758	48.8038	45.8277	51.2152
Pm20d1	47.4943	0.30369	0.292103	0.0230357	0.0828995	0.298493	0.999558	55.7264	50.5023	50.9127	40.3893	43.5364	43.8987
Rab29	3.996	-0.590798	1.00911	-0.00358014	0.0814102	0.558233		2.01907	1.95493	7.6369	5.04867	0	7.31645
Nucks1	19.0245	-0.0639393	0.436922	-0.00210229	0.080203	0.883653	0.999558	17.7678	18.246	20.3651	21.8776	18.3311	17.5595
Elk4	52.3273	0.129588	0.300212	0.00900374	0.0793275	0.665991	0.999558	48.054	59.4624	58.5496	38.7064	38.9536	70.2379
Mfsd4a	29.6145	0.165171	0.393978	0.00697021	0.0802269	0.675042	0.999558	37.9586	36.3291	15.2738	37.0236	32.0794	19.0228
Cdk18	89.6241	0.229809	0.227428	0.0276551	0.0826504	0.31227	0.999558	105.396	93.5107	91.6428	89.1931	68.7416	89.2607
Nuak2	149.562	0.380402	0.193041	0.0809493	0.12748	0.0487727	0.765357	166.775	184.415	155.284	127.9	112.278	150.719
Dstyk	6.48678	0.196126	0.767089	0.00225735	0.0811141	0.798201		6.86485	7.00515	7.6369	10.0973	0	7.31645
Rbbp5	11.0356	0.246355	0.592254	0.00478498	0.0809462	0.677437	0.999558	15.345	14.1732	5.09127	10.0973	6.87416	14.6329
Mdm4	45.2013	0.0345042	0.31206	0.00225766	0.0789159	0.911958	0.999558	49.6692	41.7051	48.367	45.438	27.4966	58.5316
Pik3c2b	36.8827	-0.165124	0.347006	-0.0086215	0.0800223	0.634179	0.999558	39.9777	28.8352	38.1845	38.7064	22.9139	52.6784
Ppp1r15b	114.635	0.0254216	0.205121	0.00350938	0.0758755	0.901367	0.999558	104.588	118.762	124.736	107.705	123.735	108.283
Plekha6	90.0217	0.0432337	0.242271	0.00440877	0.0774668	0.858368	0.999558	81.9744	80.152	119.645	75.73	80.1986	102.43
Gm28040	201.865	0.0173435	0.171428	0.00325533	0.0736898	0.919415	0.999558	211.195	208.688	183.286	183.435	231.43	193.154
Kiss1	1.84433	-0.312898	1.39368	-0.00109819	0.0814052	0.822359		1.61526	2.76948	0	0	2.29139	4.38987
Sox13	47.8759	-0.392241	0.302122	-0.028135	0.0854713	0.194189	0.999558	41.9967	45.9408	35.6389	53.8524	36.6622	73.1645
Snrpe	81.2769	0.0603454	0.264226	0.00517965	0.0781856	0.819346	0.999558	64.2065	72.9839	119.645	84.1444	77.9072	68.7746
Zc3h11a	5.81487	-1.51455	0.799904	-0.0155024	0.0833558	0.0583023		1.61526	4.5615	2.54563	8.41444	4.58277	13.1696
Gm38394	2.96013	-0.349889	1.08086	-0.00198308	0.081343	0.746155		4.44196	2.44366	0	3.36578	4.58277	2.92658
Btg2	153.835	0.0135498	0.192125	0.00208952	0.0750378	0.943775	0.999558	167.179	168.612	119.645	149.777	162.689	155.109
Tmem183a	156.741	-0.0245759	0.184483	-0.00427994	0.0747203	0.894024	0.999558	143.354	158.349	168.012	175.02	142.066	153.645
Adipor1	92.1468	0.111079	0.223275	0.0133502	0.0779094	0.618836	0.999558	94.0888	100.842	91.6428	79.0958	84.7813	102.43
Klhl12	6.79259	0.30837	0.761904	0.00359792	0.0811755	0.685671		8.48011	7.00515	7.6369	11.7802	0	5.85316
Rabif	26.6119	-0.123411	0.385464	-0.00556375	0.0800197	0.748845	0.999558	27.0556	31.1159	15.2738	30.292	25.2053	30.7291
Kdm5b	55.8755	-0.20864	0.285516	-0.0160721	0.0805259	0.464933	0.999558	61.3798	55.5525	33.0932	70.6813	61.8675	52.6784
Ppp1r12b	12.5503	0.38595	0.55184	0.00849122	0.0812732	0.484309	0.999558	16.5564	13.1958	12.7282	6.73156	11.4569	14.6329
Arl8a	41.6121	-0.0764769	0.328548	-0.00439968	0.0792987	0.815938	0.999558	31.0937	46.7553	45.8214	42.0722	29.788	54.1417
Elf3	130.816	0.56568	0.215558	0.284006	0.399841	0.00868365	0.311	162.334	129.84	178.194	92.5589	128.318	93.6506
Rnpep	182.087	0.388574	0.180153	0.103878	0.158672	0.0310123	0.604699	230.174	192.723	193.468	156.509	171.854	147.792
Timm17a	51.124	-0.376493	0.280512	-0.0307555	0.0863448	0.179543	0.999558	46.8425	39.9131	48.367	63.9498	54.9933	52.6784
Ipo9	2.95907	-1.5081	1.06636	-0.0086611	0.0820066	0.157289		1.61526	2.11784	0	5.04867	4.58277	4.38987
Lad1	59.1985	0.0523152	0.266804	0.00438426	0.0781408	0.844547	0.999558	60.1684	55.8783	66.1865	48.8038	64.1588	59.9949
Kif21b	31.5368	0.105193	0.354617	0.00541549	0.0796749	0.766742	0.999558	37.5548	35.1887	22.9107	35.3407	27.4966	30.7291
Inava	8.01076	0.407847	0.685987	0.00586608	0.0812529	0.552151		10.903	10.1005	5.09127	8.41444	9.16555	4.38987
Zfp281	3.35273	1.46519	1.18098	0.0077587	0.0818561	0.214731		3.63433	4.23567	7.6369	1.68289	0	2.92658
Nr5a2	22.9502	-0.340924	0.421166	-0.012059	0.0813844	0.418241	0.999558	20.5946	17.2685	22.9107	21.8776	38.9536	16.0962
Nek7	6.70288	-0.531066	0.708805	-0.00685638	0.0814457	0.453711		5.24959	6.02769	5.09127	6.73156	6.87416	10.243
2310009B15Rik	7.07506	0.0384087	0.705747	0.000531087	0.0809991	0.956598		7.26866	6.84224	7.6369	5.04867	6.87416	8.77974
Dennd1b	226.923	-0.192875	0.18461	-0.0339353	0.0828008	0.29613	0.999558	214.426	241.433	173.103	208.678	226.847	297.048
Zbtb41	5.25033	-0.68023	0.865859	-0.0056472	0.0814963	0.432094		5.24959	2.11784	5.09127	8.41444	9.16555	1.46329
Cdc73	39.648	0.417824	0.333237	0.0248166	0.0844546	0.209901	0.999558	48.4578	37.9582	50.9127	23.5604	38.9536	38.0455
Glrx2	57.2653	-0.0970428	0.277559	-0.0075106	0.0787418	0.726617	0.999558	56.1302	48.0586	63.6408	63.9498	66.4502	45.362
Ro60	5.02514	0.102754	0.862436	0.000953461	0.0811728	0.905161		7.67248	4.88732	2.54563	1.68289	4.58277	8.77974
Uchl5	42.9823	-0.248564	0.298759	-0.0174935	0.0812483	0.405416	0.999558	40.7853	40.4018	35.6389	52.1696	43.5364	45.362
Odr4	38.3609	-0.271404	0.318964	-0.0168628	0.0814361	0.39483	0.999558	39.17	34.537	28.002	43.7551	48.1191	36.5823
Tpr	123.421	-0.138445	0.21062	-0.0185123	0.0785864	0.510974	0.999558	139.316	119.576	86.5516	137.997	128.318	128.77
Ivns1abp	44.0682	-0.969019	0.304833	-0.709097	0.382244	0.00147858	0.0988604	27.0556	29.6497	33.0932	52.1696	75.6158	46.8253
Swt1	105.301	-0.0736467	0.219803	-0.0089702	0.0770262	0.737582	0.999558	115.087	108.336	78.9146	126.217	100.821	102.43
Trmt1l	89.0188	-0.00466763	0.225429	-0.000301902	0.076695	0.983481	0.999558	81.9744	86.8313	101.825	92.5589	80.1986	90.724
Rnf2	12.1373	0.155556	0.552321	0.00334395	0.0807596	0.778219	0.999558	12.1144	11.5667	15.2738	8.41444	13.7483	11.7063
Edem3	53.061	0.0198968	0.280003	0.00160961	0.0782798	0.943351	0.999558	57.3417	54.2492	48.367	50.4867	43.5364	64.3848
1700025G04Rik	45.2868	-0.376853	0.357583	-0.0183294	0.0824982	0.291933	0.999558	23.0174	36.9807	63.6408	48.8038	64.1588	35.119
Arpc5	307.269	0.00352143	0.158551	0.000791467	0.0725289	0.98228	0.999558	301.246	311.322	308.022	338.261	334.543	250.223
Smg7	65.2685	0.0440167	0.258031	0.00407017	0.077852	0.864549	0.999558	65.418	73.7985	56.0039	57.2182	73.3244	65.8481
Gm28791	4.80633	-0.932017	0.871094	-0.00769703	0.0817536	0.284647		1.61526	3.74694	5.09127	3.36578	9.16555	5.85316
Lamc2	1.57171	-0.496405	1.58301	-0.00139955	0.0814423	0.753838		0.807629	2.76948	0	0	0	5.85316
Dhx9	57.8124	0.181583	0.285062	0.0140975	0.0799845	0.524128	0.999558	55.7264	66.6304	63.6408	72.3642	34.3708	54.1417
Npl	47.4001	-0.418071	0.351096	-0.0224385	0.0837687	0.233748	0.999558	29.8823	60.7656	28.002	52.1696	38.9536	74.6278
Rnasel	159.988	0.549608	0.221672	0.129886	0.280979	0.0131611	0.389214	221.694	170.893	180.74	156.509	77.9072	152.182
Gm28512	4.33388	0.10598	0.921617	0.000867539	0.0812148	0.90845		5.65341	5.05023	2.54563	1.68289	2.29139	8.77974
Glul	3.52042	0.882157	1.09193	0.00531099	0.0815445	0.419155		5.65341	7.49389	0	5.04867	0	2.92658
Gm9530	9.64486	-0.233041	0.609449	-0.0041168	0.0809676	0.70218		10.903	9.61172	5.09127	15.146	6.87416	10.243
Ier5	67.4824	0.226906	0.251146	0.0225822	0.0815832	0.36627	0.999558	78.3401	70.3774	68.7321	58.9011	64.1588	64.3848
Stx6	16.2958	0.495262	0.505073	0.0130899	0.0819757	0.326802	0.999558	15.7488	20.3638	22.9107	15.146	4.58277	19.0228
Xpr1	92.0318	-0.0477511	0.250207	-0.00460825	0.0776373	0.848646	0.999558	110.241	95.4656	61.0952	112.754	68.7416	103.894
Acbd6	4.96768	-0.952484	0.879697	-0.00815054	0.0818068	0.278923		5.24959	3.58403	0	13.4631	4.58277	2.92658
Qsox1	19.6569	0.510759	0.448443	0.017273	0.0827919	0.25472	0.999558	25.4403	25.2511	17.8194	21.8776	11.4569	16.0962
Cep350	258.631	-0.0973347	0.155906	-0.0213774	0.0752223	0.53242	0.999558	252.384	246.321	249.472	242.336	297.88	263.392
Tor1aip1	100.336	0.070763	0.237503	0.00745138	0.0775406	0.765744	0.999558	96.5117	116.807	89.0972	82.4616	135.192	81.9443
Tor1aip2	363.048	0.0524226	0.159968	0.00740229	0.0729687	0.743134	0.999558	335.974	430.736	336.024	316.383	375.788	383.382
Gm2000	3.80179	-0.177876	0.942676	-0.00130391	0.0812515	0.850333		3.63433	4.07276	2.54563	5.04867	4.58277	2.92658
Abl2	6.41946	-0.492423	0.767486	-0.00549184	0.0813621	0.521129		4.44196	7.6568	2.54563	11.7802	9.16555	2.92658
Tor3a	5.31629	0.663064	0.874593	0.00593687	0.0814842	0.448367		7.26866	8.30844	2.54563	1.68289	9.16555	2.92658
Fam20b	75.3214	0.0727179	0.247758	0.00718153	0.0778439	0.769137	0.999558	68.2447	80.152	86.5516	67.3156	61.8675	87.7974
Ralgps2	259.764	-0.0410784	0.153082	-0.00894736	0.072477	0.788435	0.999558	264.095	253	249.472	275.994	265.801	250.223
Angptl1	1.44761	1.04914	1.67692	0.0027343	0.0814971	0.531554		2.8267	2.93239	0	0	0	2.92658
Rasal2	17.6166	-0.72822	0.46915	-0.0211759	0.0844354	0.120612	0.994966	11.3068	11.4037	20.3651	26.9262	13.7483	21.9494
Sec16b	64.8124	-0.279868	0.258366	-0.0265998	0.0835352	0.27871	0.999558	59.7646	66.1417	45.8214	65.6327	71.033	80.481
Cop1	81.9678	0.202326	0.232486	0.0231406	0.081095	0.384151	0.999558	84.3973	86.3426	94.1885	84.1444	71.033	71.7012
Mrps14	42.5836	-0.466824	0.324329	-0.0289415	0.086393	0.15005	0.999558	35.5357	36.9807	33.0932	65.6327	54.9933	29.2658
Cacybp	48.1527	0.0549299	0.309421	0.00339504	0.0789743	0.859096	0.999558	49.2654	38.284	63.6408	53.8524	45.8277	38.0455
Rabgap1l	291.695	-0.308242	0.173648	-0.0722503	0.111751	0.075881	0.883294	266.518	273.038	234.198	262.531	412.45	301.438
Gm36975	15.2625	-0.416493	0.512314	-0.0101696	0.0814748	0.416238	0.999558	12.5183	12.3812	15.2738	6.73156	18.3311	26.3392
Gm37529	4.9227	-0.298149	0.836721	-0.00272408	0.0812334	0.721593		4.44196	3.90985	5.09127	3.36578	6.87416	5.85316
Rc3h1	84.9336	-0.152672	0.226093	-0.0177842	0.0791941	0.499508	0.999558	79.5515	78.5229	84.0059	79.0958	96.2383	92.1873
Serpinc1	6.25753	-0.702618	0.757319	-0.00800012	0.0816654	0.353527		6.86485	4.23567	2.54563	13.4631	4.58277	5.85316
Zbtb37	3.30458	0.303199	1.04125	0.00189203	0.0813132	0.770907		3.63433	4.23567	2.54563	3.36578	4.58277	1.46329
Gas5	46.1719	-0.323598	0.313725	-0.0205327	0.0825647	0.30232	0.999558	34.3243	41.3793	48.367	58.9011	61.8675	32.1924
Dars2	5.70176	-0.150984	0.779182	-0.00165498	0.0811146	0.846354		6.46104	6.35351	2.54563	8.41444	4.58277	5.85316
Cenpl	18.3614	0.369105	0.497443	0.010147	0.0813244	0.458085	0.999558	27.4594	26.5544	5.09127	16.8289	13.7483	20.4861
Klhl20	6.80502	0.0877023	0.796528	0.000917772	0.0811256	0.912326		2.42289	7.6568	12.7282	8.41444	2.29139	7.31645
Prdx6	106.965	0.23638	0.245893	0.0238285	0.0819391	0.336396	0.999558	127.202	101.005	117.099	112.754	123.735	59.9949
Suco	81.4208	-0.583277	0.248738	-0.0788051	0.137344	0.01903	0.482556	69.8599	67.1192	53.4583	72.3642	130.609	95.1139
Pigc	22.1365	-0.0959496	0.425162	-0.00336348	0.080184	0.821452	0.999558	19.7869	23.2962	20.3651	11.7802	29.788	27.8025
Gm38304	3.13241	0.254562	1.1831	0.00114294	0.0813656	0.829638		2.01907	1.62911	7.6369	0	4.58277	2.92658
Dnm3	5.78174	-1.81418	0.846646	-0.0167598	0.0837824	0.0321301		4.03815	2.60657	0	6.73156	2.29139	19.0228
Vamp4	13.9355	0.194915	0.5213	0.00475813	0.0807375	0.708478	0.999558	18.5755	13.1958	12.7282	10.0973	11.4569	17.5595
Prrc2c	207.036	-0.190935	0.163834	-0.041556	0.0846802	0.243851	0.999558	189.793	190.28	201.105	206.995	236.013	218.03
Fmo4	76.3565	-0.0944301	0.255247	-0.00863899	0.0783281	0.711415	0.999558	66.6294	64.5126	96.7341	62.2669	80.1986	87.7974
Fmo1	5.1924	-0.169901	0.828948	-0.00157925	0.0811801	0.837604		3.63433	4.39859	7.6369	5.04867	4.58277	5.85316
Fmo2	2.44451	1.77475	1.41328	0.00680359	0.0817918	0.209202		4.84578	3.90985	2.54563	3.36578	0	0
Prrx1	31.4137	0.0435937	0.360698	0.00218508	0.0795443	0.903803	0.999558	39.9777	30.953	22.9107	38.7064	25.2053	30.7291
Gorab	11.7068	0.311883	0.57323	0.00622226	0.0810609	0.586386	0.999558	10.903	11.4037	17.8194	8.41444	11.4569	10.243
Kifap3	5.6128	-0.776239	0.817658	-0.00775611	0.0816888	0.342445		4.44196	6.1906	0	11.7802	6.87416	4.38987
Scyl3	21.2283	0.422789	0.428695	0.0153419	0.0821169	0.324024	0.999558	24.2289	26.7173	20.3651	18.5118	22.9139	14.6329
Slc19a2	4.39501	0.229294	0.904139	0.00189171	0.0812322	0.799801		4.44196	4.88732	5.09127	6.73156	2.29139	2.92658
Ccdc181	4.62265	-0.430264	0.947625	-0.00322468	0.081328	0.649797		6.05722	4.5615	0	0	6.87416	10.243
Blzf1	16.8085	0.299959	0.481115	0.00844959	0.0810059	0.532978	0.999558	18.1717	15.8023	22.9107	18.5118	13.7483	11.7063
Nme7	111.275	-0.0118381	0.227028	-0.00116875	0.0767253	0.958414	0.999558	132.451	104.589	91.6428	85.8273	121.444	131.696
Atp1b1	1361.09	0.0962116	0.111344	0.0350407	0.0716193	0.387538	0.999558	1442.02	1341.41	1438.28	1260.48	1354.21	1330.13
Gm36945	1.75254	0.868384	1.50586	0.00264377	0.0814712	0.564163		2.42289	1.79202	2.54563	0	2.29139	1.46329
Sft2d2	98.5684	-0.0961271	0.223053	-0.0113524	0.0775363	0.666497	0.999558	93.685	108.01	81.4603	102.656	87.0727	118.527
Tiprl	40.911	-0.118485	0.311398	-0.00758143	0.0793856	0.70358	0.999558	37.9586	39.0985	40.7301	50.4867	43.5364	33.6557
Gm38190	2.36737	-0.379047	1.2343	-0.00165641	0.0813857	0.758772		0.807629	3.0953	2.54563	3.36578	0	4.38987
Dcaf6	26.6048	0.052516	0.383017	0.00233705	0.079772	0.890943	0.999558	31.4975	29.161	17.8194	23.5604	29.788	27.8025
Mpc2	155.816	0.0729471	0.186641	0.0117038	0.075696	0.695914	0.999558	172.833	142.384	165.466	149.777	158.106	146.329
Mpzl1	6.70677	-0.0837642	0.739552	-0.000992461	0.0810511	0.909822		6.86485	8.47135	2.54563	5.04867	11.4569	5.85316
Creg1	64.556	-0.00582966	0.283153	-0.000396518	0.0783046	0.983574	0.999558	57.3417	84.2248	48.367	72.3642	50.4105	74.6278
Pou2f1	34.2056	0.128945	0.342961	0.0069573	0.0797262	0.706935	0.999558	40.3815	32.4192	33.0932	30.292	41.245	27.8025
Gpa33	398.128	0.153544	0.138938	0.0431518	0.0812692	0.269105	0.999558	407.449	422.264	430.212	348.358	378.079	402.405
Tada1	6.77307	0.290281	0.745494	0.00345932	0.0811552	0.696995		6.05722	6.84224	10.1825	3.36578	6.87416	7.31645
Pogk	3.88591	-0.358826	0.959513	-0.00259152	0.0813052	0.708429		5.65341	3.42112	0	6.73156	4.58277	2.92658
Uck2	4.07043	1.03194	1.10239	0.00567206	0.0815989	0.349224		5.65341	1.4662	10.1825	3.36578	2.29139	1.46329
Tmco1	106.686	0.0388197	0.211294	0.00508997	0.0762564	0.85423	0.999558	111.453	108.336	101.825	90.876	123.735	103.894
Aldh9a1	318.977	0.197489	0.156492	0.0475101	0.0869911	0.206956	0.999558	332.743	323.866	374.208	313.017	245.178	324.85
Mgst3	742.745	0.147146	0.135868	0.0426581	0.080453	0.278808	0.999558	754.73	733.26	862.97	804.421	648.463	652.627
Pbx1	56.5225	-0.159356	0.267091	-0.0137891	0.0795472	0.550752	0.999558	58.1493	52.2943	48.367	55.5353	61.8675	62.9215
Hsd17b7	23.3822	0.0294258	0.411738	0.00115284	0.0799827	0.943026	0.999558	26.248	22.3187	22.9107	16.8289	18.3311	33.6557
Uap1	176.15	-0.132965	0.224569	-0.0152436	0.0784906	0.553791	0.999558	111.857	182.134	216.379	193.532	199.351	153.645
Uhmk1	35.3937	0.216261	0.33548	0.0123352	0.0804853	0.519166	0.999558	35.9395	39.7502	38.1845	25.2433	36.6622	36.5823
Gm7694	15.3525	0.293324	0.493024	0.00799803	0.0809803	0.551877	0.999558	16.5564	16.9427	17.8194	11.7802	11.4569	17.5595
Nos1ap	210.771	0.0283151	0.180914	0.00490641	0.0744864	0.87563	0.999558	227.348	205.104	206.196	166.606	206.225	253.149
Atf6	45.2586	-0.153085	0.299892	-0.010501	0.0796297	0.609724	0.999558	39.9777	41.0535	50.9127	48.8038	36.6622	54.1417
Fcrla	5.40921	0.0930533	0.81362	0.000952776	0.0811341	0.908945		5.24959	6.1906	5.09127	8.41444	4.58277	2.92658
Sdhc	191.87	0.139146	0.177906	0.0248445	0.0784358	0.434137	0.999558	201.504	186.207	218.925	206.995	181.02	156.572
Pcp4l1	4.41407	-1.77802	0.944069	-0.012794	0.0827711	0.059652		1.21144	2.60657	2.54563	8.41444	0	11.7063
Nr1i3	34.5698	-0.507334	0.326614	-0.0311834	0.0876769	0.120349	0.994966	27.0556	28.6723	30.5476	40.3893	41.245	39.5088
Tomm40l	7.35271	-0.75828	0.732562	-0.00878029	0.0817771	0.300619		4.44196	3.90985	10.1825	15.146	4.58277	5.85316
Ndufs2	157.537	0.091429	0.184829	0.0150938	0.0762259	0.620835	0.999558	158.295	152.484	180.74	164.923	151.232	137.549
B4galt3	20.6472	-0.106131	0.419916	-0.00379404	0.0801855	0.800467	0.999558	19.3831	19.7122	20.3651	20.1947	25.2053	19.0228
Ppox	6.43032	0.557729	0.768568	0.00645264	0.0814326	0.468039		7.67248	9.2859	5.09127	6.73156	6.87416	2.92658
Usp21	2.44175	1.95918	1.44122	0.00738879	0.0818738	0.174023		7.26866	4.23567	0	1.68289	0	1.46329
Ufc1	93.8437	0.10669	0.243582	0.0108231	0.0782909	0.661382	0.999558	91.6659	77.8713	129.827	97.6076	87.0727	79.0177
Gm20045	4.94895	-0.135555	0.890437	-0.00111838	0.0812066	0.879002		8.48011	4.07276	0	5.04867	9.16555	2.92658
Dedd	22.6751	0.129739	0.410094	0.00493812	0.080173	0.751727	0.999558	25.8441	20.6896	25.4563	25.2433	18.3311	20.4861
Nit1	43.0004	0.16916	0.310215	0.0111426	0.0798589	0.585547	0.999558	53.7074	42.8455	38.1845	45.438	41.245	36.5823
Pfdn2	26.3896	-0.164775	0.38398	-0.0071016	0.0802154	0.667833	0.999558	28.267	23.9479	20.3651	28.6091	36.6622	20.4861
Usf1	20.9847	-0.192479	0.427553	-0.00661431	0.0805033	0.652575	0.999558	19.7869	19.7122	17.8194	21.8776	32.0794	14.6329
Tstd1	60.633	-0.291017	0.336067	-0.0158661	0.081441	0.386518	0.999558	69.0523	35.8403	58.5496	68.9984	96.2383	35.119
F11r	252.527	0.0660169	0.159672	0.0137574	0.07382	0.679275	0.999558	239.462	283.301	249.472	240.653	252.053	250.223
Alyref2	7.9197	-0.272406	0.679311	-0.00392152	0.081089	0.688418		7.26866	10.1005	2.54563	6.73156	9.16555	11.7063
Itln1	41.7707	-0.315455	0.331369	-0.0184819	0.0820947	0.341109	0.999558	35.1319	48.0586	22.9107	45.438	59.5761	39.5088
Ncstn	89.5035	0.173618	0.235069	0.0194232	0.0799055	0.46016	0.999558	94.0888	111.92	73.8234	89.1931	80.1986	87.7974
Copa	242.602	0.058733	0.161358	0.0120825	0.0736774	0.715865	0.999558	247.135	265.87	226.561	235.604	219.973	260.466
Pex19	46.4496	0.317211	0.298888	0.0229336	0.0830239	0.288551	0.999558	55.7264	47.407	50.9127	37.0236	48.1191	39.5088
Dcaf8	31.1192	0.125397	0.363286	0.00615412	0.0798429	0.729963	0.999558	29.8823	38.7727	28.002	38.7064	20.6225	30.7291
Pigm	10.7308	0.0593312	0.584669	0.00118407	0.0807501	0.919171	0.999558	13.3259	12.707	5.09127	10.0973	11.4569	11.7063
Igsf9	167.034	0.0881952	0.189831	0.0132851	0.0761758	0.642218	0.999558	151.027	187.021	178.194	183.435	164.98	137.549
Tagln2	177.87	0.0272471	0.189417	0.00428576	0.0750356	0.885621	0.999558	149.815	190.442	203.651	198.581	153.523	171.205
Dusp23	7.95344	0.0651126	0.761442	0.000740454	0.0810903	0.931854		7.26866	4.39859	15.2738	13.4631	0	7.31645
Mptx2	8.42953	-0.263604	0.664271	-0.00391877	0.0810701	0.691492		8.88392	9.44881	2.54563	10.0973	13.7483	5.85316
Fh1	29.6344	-0.139226	0.35713	-0.00680097	0.0799205	0.69665	0.999558	28.6708	25.9028	30.5476	31.9749	34.3708	26.3392
Sdccag8	24.8384	-0.674857	0.383572	-0.0301223	0.0879552	0.0785095	0.88986	21.4022	16.454	20.3651	30.292	29.788	30.7291
Akt3	2.30836	-0.610505	1.22584	-0.00263604	0.081428	0.618463		1.21144	2.11784	2.54563	5.04867	0	2.92658
Zbtb18	15.7458	-0.237288	0.486326	-0.00647152	0.0807946	0.625607	0.999558	18.9793	13.0328	10.1825	13.4631	18.3311	20.4861
1700016C15Rik	7.87086	0.0998821	0.749349	0.00125204	0.0810479	0.893963		5.65341	15.1507	2.54563	8.41444	2.29139	13.1696
Adss	104.674	-0.249145	0.215932	-0.0333464	0.084917	0.248578	0.999558	86.0125	105.077	96.7341	107.705	100.821	131.696
Desi2	57.8945	-0.168518	0.286208	-0.0126693	0.0798126	0.556	0.999558	54.9188	44.8004	66.1865	47.1209	80.1986	54.1417
Cox20	43.8898	-0.22518	0.295721	-0.0162515	0.0808461	0.446383	0.999558	41.9967	38.9356	40.7301	50.4867	45.8277	45.362
Hnrnpu	85.0983	-0.0658453	0.241421	-0.00677812	0.0775669	0.785053	0.999558	84.8011	98.2351	61.0952	99.2905	77.9072	89.2607
Efcab2	3.9108	-0.169105	0.957761	-0.00123775	0.0812492	0.859852		5.65341	4.39859	0	6.73156	2.29139	4.38987
Smyd3	19.7141	0.797949	0.471143	0.0248685	0.0858411	0.0903325	0.940975	25.4403	18.7347	33.0932	13.4631	11.4569	16.0962
Tfb2m	5.62922	0.161585	0.8062	0.00171006	0.081134	0.841146		8.48011	6.1906	2.54563	8.41444	2.29139	5.85316
Cnst	27.3072	-0.0606374	0.379518	-0.00265872	0.0797679	0.873058	0.999558	28.267	27.2061	25.4563	30.292	16.0397	36.5823
Sccpdh	35.4969	0.481805	0.338818	0.0285946	0.0862738	0.155022	0.999558	45.6311	40.4018	38.1845	33.6578	22.9139	32.1924
Ahctf1	16.8029	-0.194606	0.476548	-0.00558169	0.080637	0.683006	0.999558	16.1526	17.9202	12.7282	18.5118	9.16555	26.3392
Cdc42bpa	18.3209	-0.640532	0.469398	-0.0189081	0.083575	0.172385	0.999558	14.5373	12.8699	17.8194	21.8776	9.16555	33.6557
Coq8a	4.41281	-2.21825	0.988774	-0.0132912	0.0829382	0.0248686		0.403815	1.30328	5.09127	8.41444	6.87416	4.38987
Lin9	1.81522	0.000800381	1.43321	1.08549e-05	0.0814042	0.999554		2.01907	2.60657	0	1.68289	4.58277	0
Acbd3	70.0547	0.11231	0.262596	0.00995977	0.078663	0.668876	0.999558	61.3798	74.1243	86.5516	52.1696	64.1588	81.9443
Gm37768	5.41031	-0.325034	0.815546	-0.00316129	0.0812331	0.690226		5.65341	5.05023	2.54563	3.36578	11.4569	4.38987
H3f3a	858.183	0.0134307	0.116886	0.00444983	0.0669676	0.908521	0.999558	839.127	894.868	850.242	870.054	859.27	835.539
Sde2	12.1488	-0.0365857	0.546275	-0.000764694	0.0806515	0.946603	0.999558	10.4992	12.8699	12.7282	8.41444	13.7483	14.6329
Nvl	20.0274	-0.0496807	0.455804	-0.00148804	0.080299	0.913206	0.999558	25.4403	13.5216	20.3651	15.146	25.2053	20.4861
Cnih4	184.187	-0.173951	0.194425	-0.0272491	0.0806373	0.37095	0.999558	156.276	196.47	162.921	237.287	197.059	155.109
Wdr26	74.9815	-0.0529915	0.254298	-0.00476875	0.077835	0.83493	0.999558	61.3798	82.7586	76.369	58.9011	87.0727	83.4075
Lbr	4.26178	-1.22659	0.884	-0.00993439	0.0821272	0.165274		2.42289	2.60657	2.54563	6.73156	6.87416	4.38987
Srp9	119.53	-0.150264	0.209397	-0.020166	0.0790816	0.473001	0.999558	120.337	103.774	117.099	151.46	119.152	105.357
Degs1	12.7953	-0.00717796	0.597813	-9.93874e-05	0.0808073	0.99042	0.999558	5.24959	13.0328	22.9107	11.7802	9.16555	14.6329
Fbxo28	20.682	0.459192	0.437461	0.0159059	0.0823458	0.293868	0.999558	24.6327	20.2009	28.002	16.8289	18.3311	16.0962
Trp53bp2	31.3126	-0.138058	0.349028	-0.00713793	0.0798406	0.692436	0.999558	26.6518	34.0483	28.002	31.9749	32.0794	35.119
Disp1	2.76896	0.9552	1.21126	0.00452059	0.0815206	0.430348		2.8267	3.25821	5.09127	1.68289	2.29139	1.46329
Brox	50.7621	-0.272169	0.284707	-0.0212098	0.0821434	0.339092	0.999558	46.4387	51.8056	35.6389	53.8524	64.1588	52.6784
Aida	20.7812	-0.219492	0.443317	-0.00713155	0.0806698	0.620521	0.999558	14.1335	18.7347	28.002	18.5118	16.0397	29.2658
Mia3	122.325	-0.150593	0.20109	-0.0220978	0.0792301	0.453929	0.999558	104.184	116.155	132.373	124.534	119.152	137.549
Taf1a	2.17729	0.116101	1.25766	0.000515318	0.081361	0.926448		3.23052	2.93239	0	1.68289	2.29139	2.92658
Marc1	2.61027	0.111957	1.23066	0.000486244	0.0813652	0.927514		2.42289	1.4662	5.09127	0	2.29139	4.38987
Marc2	579.905	-0.36572	0.152563	-0.184266	0.202315	0.0165222	0.451954	475.694	585.826	448.032	710.179	708.039	551.66
C130074G19Rik	78.8719	0.0191342	0.276118	0.00213323	0.0781782	0.944753	0.999558	75.5134	107.358	48.367	67.3156	82.4899	92.1873
Rab3gap2	92.9971	-0.286808	0.227074	-0.0346696	0.0863619	0.206567	0.999558	69.4561	86.3426	99.2797	94.2418	107.695	100.967
Iars2	39.2932	-0.220324	0.337776	-0.0123499	0.0805501	0.514222	0.999558	32.709	45.615	28.002	30.292	43.5364	55.605
2010103J01Rik	110.437	0.00153925	0.222536	0.000253666	0.0765219	0.994481	0.999558	117.106	123.486	84.0059	131.265	114.569	92.1873
Bpnt1	232.833	0.0264699	0.16956	0.00502599	0.0736543	0.875947	0.999558	208.772	254.303	241.835	255.799	231.43	204.861
Eprs	35.2974	-0.483159	0.343469	-0.0263232	0.0854697	0.159515	0.999558	30.2861	24.1108	35.6389	42.0722	50.4105	29.2658
Gm2061	13.7083	1.71943	0.611156	1.06442	0.890363	0.00490184	0.230121	26.248	16.6169	20.3651	3.36578	6.87416	8.77974
Slc30a10	32.0536	0.387282	0.362464	0.0193962	0.0827549	0.285308	0.999558	33.1128	37.6323	38.1845	16.8289	34.3708	32.1924
Spata17	2.59282	-1.04339	1.20109	-0.00469593	0.0815628	0.385009		2.8267	1.4662	0	0	6.87416	4.38987
Gpatch2	48.0393	-0.407725	0.314392	-0.0268303	0.0851008	0.194677	0.999558	56.5341	39.0985	22.9107	58.9011	59.5761	51.2152
Kctd3	13.3227	-0.185965	0.522618	-0.0043273	0.0807506	0.721965	0.999558	13.3259	10.1005	15.2738	15.146	11.4569	14.6329
Rps6kc1	36.638	-0.414096	0.335272	-0.0240978	0.0842717	0.216791	0.999558	34.3243	35.0258	20.3651	43.7551	52.7019	33.6557
Angel2	59.8722	-0.0577706	0.2657	-0.00496807	0.0781313	0.827875	0.999558	62.1875	62.7206	48.367	53.8524	61.8675	70.2379
Flvcr1	80.3445	-0.0802763	0.240005	-0.00834499	0.07773	0.73802	0.999558	89.2431	78.36	63.6408	74.0471	80.1986	96.5772
Tatdn3	7.30054	0.419131	0.718385	0.00549301	0.0812677	0.5596		7.67248	8.14553	10.1825	6.73156	2.29139	8.77974
Atf3	28.5072	0.926828	0.450795	0.0316354	0.0893333	0.0397838	0.680075	22.2098	34.537	58.5496	30.292	13.7483	11.7063
Nenf	7.58922	0.784615	0.751481	0.00939185	0.0818355	0.296443		8.48011	6.51642	15.2738	3.36578	4.58277	7.31645
Ppp2r5a	88.9887	0.174719	0.229579	0.0199479	0.079905	0.446633	0.999558	93.2812	89.9266	101.825	99.2905	77.9072	71.7012
Ints7	4.70754	-0.620809	0.853626	-0.00546865	0.0814576	0.467066		3.23052	3.58403	5.09127	6.73156	2.29139	7.31645
Lpgat1	390.537	0.0866288	0.142524	0.0220419	0.0737029	0.543308	0.999558	388.066	413.467	402.21	370.236	423.907	345.337
Slc30a1	49.6688	0.553442	0.302614	0.0425562	0.0945593	0.0674187	0.856353	61.7837	50.3394	66.1865	45.438	43.5364	30.7291
Traf5	17.9379	-0.240575	0.465336	-0.00713443	0.0807758	0.605161	0.999558	23.0174	12.8699	12.7282	20.1947	18.3311	20.4861
Rcor3	25.984	0.253238	0.40206	0.0101376	0.0807641	0.528792	0.999558	31.4975	32.0934	17.8194	28.6091	29.788	16.0962
Gm10516	10.657	-0.0113559	0.577405	-0.000196362	0.0807286	0.984309	0.999558	12.5183	10.915	7.6369	13.4631	9.16555	10.243
Irf6	92.9515	0.0485114	0.241595	0.00503984	0.0774078	0.840858	0.999558	96.1079	113.386	66.1865	97.6076	105.404	79.0177
A130010J15Rik	9.93659	-0.912	0.629337	-0.0154759	0.0830487	0.147297		6.86485	9.77463	2.54563	16.8289	4.58277	19.0228
Lamb3	8.73939	0.353891	0.663121	0.00548396	0.0811682	0.593566		8.88392	14.1732	5.09127	10.0973	6.87416	7.31645
Plxna2	69.6737	-0.348792	0.254217	-0.0348169	0.0877121	0.170055	0.999558	62.9951	61.7431	56.0039	63.9498	103.112	70.2379
Gm16897	3.5372	-0.0184768	0.996195	-0.000106291	0.0812679	0.985202		2.8267	3.25821	5.09127	3.36578	2.29139	4.38987
A330023F24Rik	45.6195	0.255366	0.371216	0.011585	0.0808436	0.491505	0.999558	39.17	38.4469	73.8234	35.3407	66.4502	20.4861
Gm32250	3.05928	-0.168379	1.0731	-0.000972864	0.0813075	0.875317		4.44196	3.25821	0	1.68289	4.58277	4.38987
Cd46	15.2699	0.808811	0.544864	0.0187076	0.0837431	0.137695	0.999558	16.5564	16.454	28.002	15.146	2.29139	13.1696
Cr1l	67.7063	0.492022	0.260511	0.051432	0.100577	0.0589348	0.804478	72.2828	75.4276	91.6428	47.1209	64.1588	55.605
Fam171a1	5.50545	-1.01304	0.790726	-0.0101882	0.0820917	0.20014		2.8267	3.58403	5.09127	5.04867	9.16555	7.31645
Nmt2	6.32588	0.588961	0.899663	0.00469095	0.0814092	0.512696		2.8267	4.72441	17.8194	6.73156	0	5.85316
Dclre1c	9.94052	-0.282791	0.60528	-0.00488068	0.081049	0.640352		8.88392	6.84224	12.7282	11.7802	9.16555	10.243
Hspa14	11.9532	-0.215733	0.567383	-0.00434761	0.0808755	0.703778	0.999558	16.1526	10.2634	5.09127	18.5118	11.4569	10.243
Prpf18	18.26	-0.0925875	0.465876	-0.00274378	0.0803746	0.842467	0.999558	15.345	20.5267	17.8194	15.146	11.4569	29.2658
Bend7	238.207	0.221213	0.170919	0.0467959	0.0887126	0.195578	0.999558	260.864	250.719	262.2	217.093	176.437	261.929
Sephs1	13.0995	-0.0953493	0.536742	-0.00216001	0.0806406	0.859002	0.999558	12.1144	15.4765	10.1825	13.4631	6.87416	20.4861
Phyh	364.272	-0.0476361	0.143141	-0.011645	0.0716558	0.739292	0.999558	362.222	373.717	333.478	398.845	373.496	343.873
Mcm10	5.89755	0.101906	0.775546	0.00114584	0.081096	0.89546		8.07629	5.05023	5.09127	6.73156	4.58277	5.85316
Optn	429.552	0.0498878	0.13775	0.0131656	0.0711468	0.717231	0.999558	437.331	458.267	412.393	456.063	391.827	421.428
4930551O13Rik	1.81584	1.25151	1.52554	0.00390492	0.0815434	0.412005		3.23052	3.90985	0	0	2.29139	1.46329
Camk1d	844.155	-0.0551435	0.121409	-0.00832526	0.0680653	0.649686	0.999558	796.323	849.579	837.514	789.275	914.264	877.974
Cdc123	75.4435	0.0285246	0.253229	0.0026967	0.0777061	0.910313	0.999558	70.6676	65.4901	99.2797	74.0471	64.1588	79.0177
Nudt5	248.383	0.384936	0.166833	0.155286	0.219764	0.0210374	0.502294	311.745	269.454	259.655	244.019	210.808	194.618
Sec61a2	19.3996	0.0536695	0.438279	0.00173471	0.0801902	0.902539	0.999558	18.1717	19.0605	22.9107	15.146	20.6225	20.4861
Upf2	68.996	0.0221312	0.276444	0.00184653	0.0781765	0.936192	0.999558	85.2049	75.2647	43.2758	85.8273	52.7019	71.7012
Usp6nl	46.6035	-0.185369	0.307669	-0.0121624	0.0800836	0.546845	0.999558	42.4005	40.7276	50.9127	37.0236	41.245	67.3114
Taf3	33.532	-0.157349	0.340653	-0.00851791	0.0799266	0.644151	0.999558	31.4975	31.7676	33.0932	31.9749	27.4966	45.362
Atp5c1	520.884	0.0989693	0.134776	0.0276605	0.0741875	0.462752	0.999558	538.689	503.394	580.405	543.573	488.066	471.179
Kin	34.3975	-0.329416	0.338413	-0.0184394	0.0822074	0.330346	0.999558	30.6899	33.5596	25.4563	28.6091	41.245	46.8253
Pfkfb3	80.408	0.580761	0.281899	0.0532801	0.103753	0.0393818	0.677289	62.5913	100.516	129.827	60.584	73.3244	55.605
Rbm17	21.1021	0.205368	0.43699	0.00715946	0.0805584	0.638384	0.999558	23.8251	25.9028	17.8194	23.5604	9.16555	26.3392
Il15ra	18.8313	0.149681	0.463096	0.00465199	0.0804556	0.746531	0.999558	25.4403	20.3638	12.7282	21.8776	9.16555	23.4126
Fbh1	19.275	0.0729284	0.450101	0.0023596	0.0802743	0.871285	0.999558	18.1717	20.6896	20.3651	10.0973	22.9139	23.4126
Ankrd16	12.4356	-0.610955	0.529702	-0.0141257	0.0824133	0.248749	0.999558	9.69155	11.0779	7.6369	11.7802	18.3311	16.0962
Mindy3	47.3987	0.0873386	0.313099	0.00561295	0.0791585	0.780284	0.999558	54.515	46.5924	43.2758	26.9262	61.8675	51.2152
Pter	9.50504	0.102079	0.661682	0.00152289	0.0809556	0.877395		5.65341	8.63426	17.8194	10.0973	4.58277	10.243
Gm13270	15.3405	0.0202485	0.48583	0.000586323	0.0804013	0.966755	0.999558	14.9411	17.9202	12.7282	15.146	13.7483	17.5595
Cubn	781.937	-0.27171	0.155449	-0.0767556	0.110833	0.0804805	0.903358	578.263	763.073	794.238	853.225	719.496	983.331
Trdmt1	2.95457	0.0202414	1.12666	0.0001215	0.0813211	0.985666		3.63433	4.07276	0	1.68289	6.87416	1.46329
Hacd1	8.59149	-0.661647	0.645603	-0.010157	0.0818599	0.305433		6.86485	6.02769	7.6369	16.8289	6.87416	7.31645
Stam	21.1725	0.230562	0.47493	0.00659575	0.0807495	0.627347	0.999558	18.5755	18.246	35.6389	10.0973	13.7483	30.7291
Tmem236	444.541	-0.204128	0.143669	-0.0591661	0.0921808	0.155369	0.999558	371.913	437.415	432.758	425.771	485.774	513.615
Nsun6	12.7507	0.0500091	0.530463	0.00119076	0.0805949	0.924891	0.999558	14.1335	12.3812	12.7282	13.4631	9.16555	14.6329
Arl5b	29.3499	-0.300982	0.371378	-0.014058	0.0813525	0.417684	0.999558	25.0365	31.7676	20.3651	25.2433	29.788	43.8987
Malrd1	474.946	-0.4694	0.148067	-0.358412	0.17117	0.00152339	0.100805	358.587	440.673	394.573	482.989	556.807	616.045
Mllt10	118.481	-0.0997706	0.202369	-0.0139852	0.0771145	0.622004	0.999558	121.144	102.634	122.19	122.851	119.152	122.916
Dnajc1	34.1972	-0.505309	0.334807	-0.0297942	0.0870232	0.131233	0.999558	30.2861	29.6497	22.9107	31.9749	43.5364	46.8253
Commd3	43.5245	-0.0121011	0.30765	-0.000747712	0.0788299	0.968624	0.999558	40.3815	41.7051	50.9127	52.1696	32.0794	43.8987
Bmi1	5.6361	0.0929044	0.806932	0.000990153	0.0811192	0.90834		5.24959	8.63426	2.54563	8.41444	4.58277	4.38987
Gm20539	1.73376	-0.161786	1.45396	-0.000496643	0.0814121	0.9114		2.01907	2.11784	0	1.68289	4.58277	0
Etl4	109.329	0.339669	0.215391	0.0493437	0.0955755	0.114799	0.994966	115.087	114.363	140.01	80.7787	107.695	98.0404
Arhgap21	66.075	0.146998	0.258136	0.0135795	0.0792024	0.569044	0.999558	72.6866	64.0239	73.8234	74.0471	50.4105	61.4582
Enkur	4.30722	-0.411535	1.01403	-0.00235097	0.0813553	0.684859		2.01907	1.30328	10.1825	3.36578	4.58277	4.38987
Thnsl1	2.95446	1.31481	1.20856	0.00659637	0.0817176	0.276634		4.44196	3.58403	5.09127	1.68289	0	2.92658
Pdss1	20.3213	-0.10591	0.429501	-0.0036001	0.080246	0.805226	0.999558	20.5946	16.2911	22.9107	20.1947	22.9139	19.0228
Abi1	165.832	-0.113113	0.181918	-0.0192949	0.0769967	0.534088	0.999558	171.217	166.82	134.919	168.289	164.98	188.764
Acbd5	106.634	-0.205494	0.216852	-0.0266345	0.0817941	0.343321	0.999558	108.222	97.0947	89.0972	137.997	112.278	95.1139
Yme1l1	116.915	-0.202743	0.199011	-0.0305537	0.0824157	0.308322	0.999558	110.241	113.712	99.2797	121.168	128.318	128.77
Spopl	24.9015	0.0969194	0.401758	0.00393951	0.0800103	0.80937	0.999558	33.5166	25.9028	15.2738	26.9262	22.9139	24.8759
Psd4	10.7454	0.143037	0.592057	0.00273965	0.0808242	0.809095	0.999558	14.5373	12.2183	5.09127	10.0973	13.7483	8.77974
Pax8	14.7729	0.114295	0.501734	0.00298435	0.0805518	0.819802	0.999558	17.364	14.8249	12.7282	15.146	18.3311	10.243
Gm13415	1.06442	1.52899	1.89044	0.0029418	0.0815396	0.418629		2.42289	2.28075	0	1.68289	0	0
Ehmt1	41.4088	-0.136115	0.318965	-0.00815501	0.0796123	0.669569	0.999558	34.3243	36.0032	50.9127	45.438	48.1191	33.6557
Arrdc1	22.304	0.11778	0.425463	0.0042975	0.0802074	0.781912	0.999558	23.8251	25.7399	20.3651	26.9262	9.16555	27.8025
Mrpl41	18.195	0.00734344	0.493513	0.000216656	0.0804856	0.988128	0.999558	13.3259	13.8474	30.5476	16.8289	22.9139	11.7063
Pnpla7	1.92578	1.45683	1.54602	0.00449638	0.0815911	0.346032		4.44196	3.74694	0	3.36578	0	0
Nsmf	5.18867	0.491989	0.871689	0.00434314	0.0813418	0.572476		4.03815	6.67933	7.6369	6.73156	4.58277	1.46329
Entpd8	78.2237	0.164641	0.236674	0.0179949	0.0795669	0.486652	0.999558	83.5896	88.2975	73.8234	68.9984	75.6158	79.0177
Noxa1	5.11248	1.24937	0.952171	0.0100111	0.0821186	0.189478		10.0954	10.7521	0	1.68289	2.29139	5.85316
Nrarp	3.6128	1.27391	1.1896	0.00615092	0.0816747	0.284227		3.23052	2.60657	10.1825	3.36578	2.29139	0
Tor4a	2.17504	0.355347	1.30503	0.00148874	0.0813857	0.785398		3.23052	3.74694	0	1.68289	0	4.38987
Nelfb	29.5054	-0.0281648	0.358658	-0.0013349	0.0795364	0.937408	0.999558	27.4594	29.4868	30.5476	30.292	34.3708	24.8759
Tubb4b	368.348	0.0426121	0.145907	0.0102558	0.0718343	0.770248	0.999558	393.719	338.039	394.573	346.675	355.165	381.919
Rnf208	21.9727	-0.311617	0.417523	-0.0115345	0.081203	0.455458	0.999558	15.7488	24.5995	17.8194	25.2433	20.6225	27.8025
Ndor1	10.8124	0.429704	0.61806	0.0075902	0.0813266	0.486901	0.999558	16.5564	13.3587	5.09127	5.04867	16.0397	8.77974
Tmem203	8.72513	0.366523	0.703135	0.00499326	0.0812028	0.602179		14.9411	9.77463	2.54563	8.41444	13.7483	2.92658
Tprn	92.2947	-0.0813891	0.225524	-0.00943784	0.0773591	0.718182	0.999558	83.1858	100.027	84.0059	109.388	89.3641	87.7974
Ssna1	8.97393	-1.23104	0.633108	-0.0202498	0.0846645	0.051842		6.86485	5.53896	2.54563	8.41444	11.4569	19.0228
Anapc2	31.278	-0.368345	0.352899	-0.0190515	0.0826081	0.296593	0.999558	27.4594	31.1159	20.3651	28.6091	43.5364	36.5823
Lrrc26	2.09637	-1.12974	1.2715	-0.00456771	0.0815716	0.374266		1.21144	1.95493	0	3.36578	4.58277	1.46329
Man1b1	29.7106	0.0510213	0.365724	0.00246847	0.0796222	0.889049	0.999558	33.9204	31.1159	22.9107	23.5604	38.9536	27.8025
Dpp7	2.95556	-0.318237	2.36573	-0.000378216	0.0814887	0.892992		2.42289	5.21314	0	10.0973	0	0
Uap1l1	92.3433	0.0768047	0.231646	0.00851479	0.0774856	0.740221	0.999558	80.7629	99.7013	104.371	89.1931	105.404	74.6278
Entpd2	31.7248	0.343458	0.373399	0.0162105	0.0818848	0.357669	0.999558	27.4594	41.868	38.1845	21.8776	22.9139	38.0455
Npdc1	25.4223	1.08046	0.417027	0.0493061	0.103038	0.00957375	0.324672	35.5357	31.1159	38.1845	13.4631	13.7483	20.4861
Paxx	20.9221	0.095635	0.428258	0.00337729	0.0801953	0.823293	0.999558	18.5755	21.83	25.4563	25.2433	18.3311	16.0962
Fbxw5	15.3241	0.652827	0.525974	0.0159664	0.0828131	0.21454	0.999558	14.1335	18.4089	25.4563	16.8289	6.87416	10.243
Traf2	15.9816	0.0859611	0.478622	0.0024818	0.0804182	0.857466	0.999558	18.1717	17.2685	12.7282	18.5118	16.0397	13.1696
Edf1	1000.54	0.0673582	0.119063	0.0219557	0.069765	0.571575	0.999558	994.192	1012.16	1069.17	1053.49	966.965	907.24
Phpt1	3.17313	-0.244258	1.05099	-0.0014462	0.0813143	0.816222		2.42289	3.58403	2.54563	6.73156	2.29139	1.46329
Rabl6	29.3475	-0.401873	0.359643	-0.0200386	0.0830409	0.263814	0.999558	27.8632	25.9028	20.3651	42.0722	32.0794	27.8025
Tmem141	2.90272	0.766111	1.157	0.00403236	0.0814649	0.507874		3.63433	4.72441	2.54563	5.04867	0	1.46329
Camsap1	11.9683	0.374547	0.570085	0.00761172	0.0812157	0.51118	0.999558	11.3068	13.8474	15.2738	11.7802	13.7483	5.85316
Ubac1	22.9951	-0.322825	0.406097	-0.012525	0.0813403	0.426645	0.999558	25.8441	18.4089	15.2738	25.2433	29.788	23.4126
Nacc2	29.2732	0.229687	0.378153	0.0103367	0.0806068	0.543591	0.999558	25.8441	35.1887	33.0932	18.5118	36.6622	26.3392
Tmem250-ps	11.0845	-0.496631	0.569187	-0.00970242	0.0816003	0.382921	0.999558	9.28774	8.14553	10.1825	11.7802	18.3311	8.77974
Dnlz	19.355	-0.192442	0.444405	-0.00625971	0.0805478	0.664991	0.999558	16.1526	21.6671	15.2738	28.6091	18.3311	16.0962
Entr1	27.7393	0.143298	0.375715	0.00663015	0.0800373	0.702907	0.999558	31.4975	30.4643	22.9107	25.2433	34.3708	21.9494
Pmpca	19.2778	0.0535877	0.466172	0.00159382	0.0803617	0.908483	0.999558	16.9602	17.2685	25.4563	10.0973	29.788	16.0962
Inpp5e	1.26815	0.678008	1.68603	0.00171575	0.0814588	0.687587		2.01907	2.44366	0	1.68289	0	1.46329
Sec16a	55.5265	-0.0908784	0.287023	-0.00682934	0.078814	0.751529	0.999558	63.8027	47.5699	50.9127	68.9984	38.9536	62.9215
0610009E02Rik	3.54417	-0.152343	1.004	-0.00095504	0.0812863	0.879395		2.42289	3.0953	5.09127	1.68289	4.58277	4.38987
Agpat2	329.354	0.530117	0.179757	0.371963	0.223216	0.0031873	0.173011	480.943	310.996	374.208	254.116	291.006	264.856
Dipk1b	3.45906	0.762159	1.09322	0.0042962	0.081468	0.485698		5.65341	2.28075	5.09127	1.68289	4.58277	1.46329
Med22	4.32638	-0.597902	0.904212	-0.00492825	0.0814283	0.508458		3.63433	5.37605	0	5.04867	4.58277	7.31645
Rpl7a	232.456	0.266958	0.171153	0.0595984	0.098654	0.118816	0.994966	254.807	222.047	292.748	225.507	194.768	204.861
Surf1	21.6509	-0.501505	0.430544	-0.0172835	0.0828194	0.244093	0.999558	14.5373	18.7347	20.3651	16.8289	38.9536	20.4861
Surf2	0.98412	1.39126	1.9406	0.00255319	0.0815247	0.473421		1.61526	2.60657	0	1.68289	0	0
Surf4	310.779	0.124876	0.15324	0.0291012	0.0773488	0.415127	0.999558	305.688	349.117	313.113	282.725	334.543	279.488
Rexo4	29.7516	0.00176151	0.373616	0.000120487	0.0796825	0.996238	0.999558	30.6899	23.4591	38.1845	23.5604	27.4966	35.119
Cacfd1	15.0175	-0.410474	0.487429	-0.0110325	0.0815389	0.399721	0.999558	10.4992	13.6845	15.2738	18.5118	16.0397	16.0962
Sardh	2.74746	-2.13928	1.18588	-0.00993314	0.0822764	0.071237		0.807629	1.62911	0	6.73156	0	7.31645
Vav2	35.2121	0.245558	0.351115	0.0130496	0.0808115	0.484323	0.999558	40.3815	47.7328	22.9107	35.3407	29.788	35.119
Brd3	28.8317	-0.407717	0.379228	-0.0179994	0.0826029	0.28232	0.999558	27.0556	21.5042	25.4563	38.7064	41.245	19.0228
Wdr5	8.29447	-0.396966	0.673278	-0.00582632	0.081249	0.555457		10.903	7.00515	2.54563	10.0973	4.58277	14.6329
Rxra	46.2612	0.0158869	0.296842	0.00116275	0.0786189	0.957318	0.999558	49.6692	47.7328	40.7301	57.2182	41.245	40.9721
Mrps2	2.66399	0.956121	1.2843	0.00402321	0.0815075	0.456592		2.42289	3.42112	5.09127	5.04867	0	0
Ralgds	19.7136	0.239814	0.458827	0.00741657	0.0807511	0.601205	0.999558	27.0556	17.5943	17.8194	15.146	27.4966	13.1696
Gtf3c5	3.86346	0.577663	0.990522	0.00397615	0.0813931	0.559765		4.44196	4.23567	5.09127	3.36578	4.58277	1.46329
Tsc1	15.5327	-0.0700767	0.485683	-0.00187013	0.0804519	0.885276	0.999558	12.5183	15.9652	17.8194	18.5118	13.7483	14.6329
Gtf3c4	7.06541	-0.65966	0.707204	-0.00839854	0.081669	0.350938		5.65341	4.39859	7.6369	8.41444	4.58277	11.7063
Ttf1	24.7108	0.115096	0.407794	0.00443563	0.0801307	0.777759	0.999558	23.8251	21.1784	35.6389	25.2433	16.0397	26.3392
Setx	41.5085	-0.185353	0.31996	-0.0112843	0.0801142	0.562386	0.999558	32.3052	44.4746	38.1845	45.438	54.9933	33.6557
Med27	20.509	0.306457	0.4414	0.0102824	0.0810849	0.487504	0.999558	27.0556	18.246	22.9107	21.8776	18.3311	14.6329
Gm13402	2.33013	-0.557234	1.20533	-0.00256974	0.0814142	0.64386		2.01907	2.76948	0	1.68289	4.58277	2.92658
Rapgef1	16.8088	-0.601239	0.485717	-0.0170617	0.0830221	0.215776	0.999558	13.7297	17.1056	7.6369	20.1947	11.4569	30.7291
Trub2	15.1148	-0.0375667	0.486637	-0.000985751	0.0804314	0.938467	0.999558	15.7488	13.8474	15.2738	15.146	16.0397	14.6329
Coq4	25.1456	0.275133	0.41177	0.0106561	0.080938	0.504025	0.999558	35.1319	24.1108	22.9107	33.6578	16.0397	19.0228
Slc27a4	603.628	0.117871	0.128455	0.0362321	0.0760385	0.358827	0.999558	672.352	593.32	618.589	555.353	586.595	595.559
Urm1	13.2033	-0.776341	0.523537	-0.0186074	0.0837267	0.138107	0.999558	10.0954	11.7296	5.09127	18.5118	20.6225	13.1696
Odf2	6.50697	-0.435861	0.780333	-0.004871	0.0812999	0.576464		7.67248	7.49389	0	8.41444	2.29139	13.1696
Gle1	7.43773	0.267353	0.716177	0.00353821	0.0811077	0.708921		10.4992	9.61172	2.54563	8.41444	9.16555	4.38987
Sptan1	156.231	0.104008	0.189908	0.0163768	0.0768212	0.583915	0.999558	174.044	149.063	165.466	169.972	123.735	155.109
Set	47.393	-0.0816661	0.289669	-0.00597037	0.0787847	0.777998	0.999558	47.6501	45.4521	45.8214	47.1209	41.245	57.0683
Zdhhc12	33.7301	0.0323528	0.336682	0.00183253	0.0792683	0.923447	0.999558	33.1128	35.5145	33.0932	37.0236	34.3708	29.2658
Zer1	6.5778	-0.520456	0.760996	-0.00599874	0.0814002	0.494029		5.65341	8.30844	0	6.73156	11.4569	7.31645
Tbc1d13	26.2711	-0.242116	0.377215	-0.010874	0.0807295	0.52097	0.999558	26.248	26.0657	17.8194	33.6578	27.4966	26.3392
Endog	15.832	-0.462377	0.480045	-0.0129534	0.0819072	0.33545	0.999558	16.5564	12.2183	10.1825	13.4631	20.6225	21.9494
Spout1	3.99944	-0.781854	0.945691	-0.00549388	0.0815343	0.408376		4.03815	1.95493	2.54563	3.36578	9.16555	2.92658
Kyat1	10.4514	-1.01935	0.607437	-0.0172871	0.0835983	0.0933234	0.945205	5.65341	5.21314	12.7282	10.0973	11.4569	17.5595
Lrrc8a	17.8486	0.0396085	0.465913	0.00119646	0.080342	0.932251	0.999558	17.7678	14.9878	22.9107	11.7802	20.6225	19.0228
Dolk	7.79312	0.222659	0.702084	0.00300085	0.0810666	0.751138		5.65341	9.61172	10.1825	3.36578	9.16555	8.77974
Nup188	1.81406	-0.0312344	1.43335	-9.26219e-05	0.0814055	0.982615		2.8267	1.79202	0	1.68289	4.58277	0
Sh3glb2	24.5963	-0.332032	0.399019	-0.0134088	0.0814757	0.40534	0.999558	20.5946	26.3915	15.2738	25.2433	36.6622	23.4126
Miga2	20.1419	0.0360617	0.430906	0.00129648	0.0801134	0.933304	0.999558	22.6136	21.83	15.2738	25.2433	18.3311	17.5595
Dolpp1	41.1156	-0.03927	0.308157	-0.00251667	0.0788918	0.898596	0.999558	37.5548	40.076	45.8214	40.3893	38.9536	43.8987
Crat	65.1083	0.277451	0.26538	0.0251782	0.083073	0.295799	0.999558	65.418	73.7985	76.369	75.73	48.1191	51.2152
Ptpa	51.1269	-0.153358	0.293719	-0.010916	0.0795917	0.601584	0.999558	48.8616	44.3117	53.4583	35.3407	61.8675	62.9215
Ntmt1	2.81199	0.248564	1.13742	0.0013424	0.0813333	0.827013		5.24959	3.25821	0	1.68289	2.29139	4.38987
Asb6	4.33978	0.0401143	0.891477	0.000359587	0.08119	0.964109		5.24959	5.05023	2.54563	5.04867	2.29139	5.85316
Tor1b	12.1556	0.472156	0.585311	0.00906298	0.0814793	0.419854	0.999558	10.903	13.6845	17.8194	10.0973	16.0397	4.38987
Tor1a	43.9512	0.401283	0.329852	0.0247323	0.0843145	0.223774	0.999558	48.4578	60.4398	40.7301	37.0236	22.9139	54.1417
BC005624	42.2784	0.0942716	0.306873	0.00628908	0.0791177	0.758691	0.999558	39.17	44.9633	48.367	42.0722	36.6622	42.4354
Fnbp1	8.23296	0.148446	0.66839	0.0022523	0.0809656	0.82424		8.88392	10.915	5.09127	11.7802	6.87416	5.85316
D330023K18Rik	23.9897	0.158101	0.415091	0.00594613	0.0803075	0.703291	0.999558	23.4213	22.4817	33.0932	28.6091	11.4569	24.8759
Gpr107	105.22	-0.0410605	0.213447	-0.00518636	0.0763678	0.847453	0.999558	103.377	111.431	91.6428	106.022	123.735	95.1139
Fubp3	13.9174	0.370886	0.523453	0.00901052	0.0812574	0.478611	0.999558	16.1526	14.1732	17.8194	10.0973	9.16555	16.0962
Abl1	65.1787	0.0901787	0.263618	0.00805036	0.0783696	0.73229	0.999558	79.1477	67.9337	50.9127	57.2182	64.1588	71.7012
Nup214	12.2378	-0.173408	0.552201	-0.00367486	0.0807886	0.753499	0.999558	10.903	11.7296	12.7282	8.41444	9.16555	20.4861
Fam78a	16.7116	-0.151694	0.474206	-0.00429503	0.0805331	0.749051	0.999558	11.7106	18.4089	17.8194	20.1947	16.0397	16.0962
Prrc2b	9.93772	-0.257097	0.627396	-0.00408606	0.0810394	0.681965		5.65341	8.14553	15.2738	11.7802	11.4569	7.31645
Pomt1	2.80755	-0.230984	1.10109	-0.00122285	0.0813345	0.833841		2.8267	2.28075	2.54563	1.68289	4.58277	2.92658
Uck1	10.9919	0.694167	0.607907	0.0127817	0.0822427	0.253498	0.999558	14.1335	13.1958	12.7282	3.36578	13.7483	8.77974
Swi5	84.8316	-0.0087531	0.234477	-0.000892283	0.0770463	0.970222	0.999558	77.9362	83.4102	94.1885	97.6076	87.0727	68.7746
Golga2	36.6029	-0.198743	0.331389	-0.0115039	0.0802889	0.548688	0.999558	34.7281	39.7502	25.4563	37.0236	34.3708	48.2886
Dnm1	37.3649	0.295952	0.332198	0.0175942	0.0817438	0.372987	0.999558	46.4387	44.6375	30.5476	37.0236	27.4966	38.0455
Ciz1	28.5982	-0.371895	0.367457	-0.0173417	0.0822837	0.311501	0.999558	24.2289	21.6671	30.5476	26.9262	38.9536	29.2658
1110008P14Rik	24.0795	-0.374849	0.401445	-0.0146303	0.0818433	0.350433	0.999558	20.9984	16.6169	28.002	23.5604	27.4966	27.8025
Ptges2	15.3073	0.0295136	0.486064	0.000840983	0.0804169	0.951583	0.999558	16.1526	14.9878	15.2738	18.5118	13.7483	13.1696
Slc25a25	10.2141	0.397526	0.621557	0.0068454	0.0812469	0.522455		11.3068	9.61172	15.2738	5.04867	6.87416	13.1696
Fam102a	69.8083	-0.200572	0.258042	-0.0187119	0.0805558	0.43699	0.999558	77.5324	65.653	48.367	79.0958	61.8675	86.3341
Dpm2	23.2113	0.165386	0.403538	0.00656449	0.0802773	0.681923	0.999558	24.2289	25.414	22.9107	20.1947	27.4966	19.0228
Cdk9	19.2106	0.288417	0.459834	0.00902474	0.0809648	0.530515	0.999558	18.5755	23.2962	22.9107	20.1947	6.87416	23.4126
Tor2a	25.213	0.582598	0.425356	0.0214726	0.084133	0.170789	0.999558	22.6136	25.9028	45.8214	21.8776	16.0397	19.0228
Ptrh1	4.88647	-0.60077	0.933946	-0.00449497	0.0814205	0.520055		3.23052	4.07276	5.09127	0	2.29139	14.6329
Lrsam1	6.81743	-1.07695	0.752915	-0.0126073	0.0825315	0.15261		6.46104	4.88732	0	16.8289	6.87416	5.85316
Rpl12	44.8579	-0.326621	0.299573	-0.0231112	0.0832272	0.275586	0.999558	39.5738	39.7502	40.7301	63.9498	41.245	43.8987
Slc2a8	3.625	0.366264	1.22582	0.00147955	0.0813917	0.7651		0.403815	2.60657	10.1825	1.68289	6.87416	0
Ralgps1	63.348	-0.397949	0.254783	-0.0404512	0.0914489	0.118309	0.994966	58.5531	49.8506	56.0039	68.9984	77.9072	68.7746
Angptl2	2.30586	0.0949477	1.27056	0.000410802	0.0813661	0.94043		3.23052	3.0953	0	0	4.58277	2.92658
Zbtb34	2.12521	0.713816	1.32249	0.00287389	0.0814436	0.589369		2.8267	2.76948	2.54563	1.68289	0	2.92658
Zbtb43	29.237	0.0325908	0.364781	0.00157831	0.0796075	0.928809	0.999558	25.4403	28.9981	35.6389	26.9262	32.0794	26.3392
Pbx3	10.4793	0.232773	0.621873	0.00393567	0.0809835	0.708174	0.999558	13.3259	6.84224	15.2738	11.7802	6.87416	8.77974
Mapkap1	140.78	-0.134986	0.194053	-0.0207327	0.0783071	0.486672	0.999558	143.354	136.682	117.099	127.9	171.854	147.792
Gapvd1	48.6452	-0.176556	0.28698	-0.0132636	0.079903	0.538411	0.999558	50.8807	45.4521	38.1845	55.5353	54.9933	46.8253
Hspa5	634.224	0.0610089	0.155196	0.013311	0.0733336	0.694239	0.999558	715.56	518.544	717.869	683.253	561.39	608.729
Rabepk	4.72594	-0.600825	0.857937	-0.00527789	0.0814392	0.483732		5.65341	2.76948	2.54563	8.41444	4.58277	4.38987
Fbxw2	30.6372	-0.39683	0.353383	-0.0203691	0.0830925	0.261461	0.999558	25.4403	26.7173	28.002	45.438	27.4966	30.7291
Psmd5	15.4821	-0.263865	0.498274	-0.0067312	0.0809005	0.596419	0.999558	16.9602	10.4263	15.2738	20.1947	18.3311	11.7063
Cutal	1.91612	0.200662	1.37505	0.000722377	0.0813966	0.883976		1.61526	2.11784	2.54563	0	2.29139	2.92658
Cntrl	7.69258	-0.428591	0.787986	-0.00458058	0.0812939	0.586506		2.8267	9.93755	7.6369	6.73156	0	19.0228
Rab14	158.597	0.107381	0.195206	0.0162073	0.0771782	0.582255	0.999558	148.2	161.281	185.831	127.9	187.894	140.476
Gsn	90.209	0.23491	0.2257	0.0289875	0.0831476	0.297965	0.999558	99.7422	104.426	86.5516	90.876	73.3244	86.3341
Stom	174.925	0.915085	0.229698	0.783389	0.25092	6.78056e-05	0.011217	251.577	164.377	277.474	107.705	96.2383	152.182
Dab2ip	76.7277	0.0790356	0.250928	0.00771403	0.0779612	0.752782	0.999558	76.7248	89.9266	68.7321	74.0471	57.2847	93.6506
Ndufa8	147.949	-0.0428229	0.190395	-0.00657875	0.0752772	0.822045	0.999558	157.892	136.03	142.555	168.289	151.232	131.696
Rbm18	9.48509	-0.0414803	0.653334	-0.000619592	0.0809029	0.949376		8.07629	13.3587	5.09127	16.8289	9.16555	4.38987
Mrrf	4.30188	-0.133493	0.885288	-0.00111143	0.0812043	0.880141		4.84578	4.39859	2.54563	5.04867	4.58277	4.38987
Pdcl	18.4454	-0.174511	0.475078	-0.00501277	0.0805788	0.713372	0.999558	20.1907	20.6896	7.6369	25.2433	25.2053	11.7063
Rc3h2	42.9851	0.242513	0.314128	0.0158864	0.0809771	0.440103	0.999558	55.7264	46.5924	35.6389	45.438	32.0794	42.4354
Zbtb6	17.2975	0.571568	0.477162	0.0170713	0.0829029	0.230976	0.999558	23.0174	21.9929	15.2738	13.4631	18.3311	11.7063
Zbtb26	4.97774	-0.440123	0.887722	-0.00370456	0.0813216	0.620043		4.84578	6.02769	0	1.68289	11.4569	5.85316
Rabgap1	45.9404	0.148291	0.313345	0.00947014	0.0796596	0.636033	0.999558	41.9967	44.1488	63.6408	52.1696	29.788	43.8987
Strbp	135.829	-0.0460177	0.203864	-0.00625207	0.0760568	0.821414	0.999558	137.297	111.431	157.829	139.68	144.357	124.38
Dennd1a	10.8326	0.0653885	1.14165	0.000350276	0.081335	0.954326	0.999558	14.1335	6.02769	12.7282	1.68289	27.4966	2.92658
Nek6	113.872	-0.139253	0.212082	-0.0182487	0.0786394	0.511439	0.999558	95.3003	122.672	104.371	121.168	132.9	106.82
Psmb7	59.753	0.193687	0.270005	0.0166935	0.0802696	0.47316	0.999558	71.4752	65.0013	50.9127	57.2182	64.1588	49.7519
Nr6a1	148.856	0.0288368	0.185885	0.00540428	0.0748852	0.876717	0.999558	147.392	144.339	162.921	134.631	144.357	159.499
Nr6a1os	4.51534	0.775003	0.962623	0.00579314	0.0815307	0.420765		6.05722	4.39859	7.6369	1.68289	0	7.31645
Rpl35	94.6568	-0.117615	0.22362	-0.0137939	0.0781248	0.598917	0.999558	80.3591	87.6459	109.462	104.339	93.9469	92.1873
Arpc5l	49.2145	-0.392862	0.283786	-0.0314656	0.0868277	0.166249	0.999558	44.8234	39.4244	43.2758	53.8524	64.1588	49.7519
Golga1	73.1486	-0.318813	0.244837	-0.034271	0.0869218	0.192866	0.999558	71.0714	69.3999	50.9127	77.4129	77.9072	92.1873
Scai	10.6248	-0.707663	0.597014	-0.0126215	0.0822696	0.235884	0.999558	8.07629	6.84224	10.1825	5.04867	16.0397	17.5595
Ppp6c	37.1004	0.363109	0.335644	0.0213247	0.0830496	0.279329	0.999558	47.2463	44.6375	30.5476	26.9262	36.6622	36.5823
Gtdc1	44.2536	-0.273585	0.304166	-0.0184156	0.0816773	0.368408	0.999558	40.7853	36.3291	43.2758	43.7551	61.8675	39.5088
Acvr2a	85.5804	-0.349069	0.23	-0.0434815	0.0922479	0.129092	0.999558	77.5324	78.0342	66.1865	84.1444	116.861	90.724
Orc4	27.9985	0.267436	0.380097	0.0119725	0.0809382	0.481682	0.999558	27.4594	28.5094	38.1845	20.1947	22.9139	30.7291
Mbd5	107.087	0.116524	0.22613	0.0134982	0.0781426	0.606346	0.999558	114.683	89.6008	134.919	95.9247	112.278	95.1139
Epc2	54.352	0.197366	0.280985	0.015756	0.0803102	0.482425	0.999558	55.3226	57.1816	63.6408	40.3893	48.1191	61.4582
Mmadhc	50.629	-0.0380048	0.279571	-0.00294465	0.0783416	0.891869	0.999558	52.0921	50.991	45.8214	55.5353	48.1191	51.2152
Gm13483	2.08741	-0.262782	1.31347	-0.00101697	0.0813884	0.841428		1.21144	3.58403	0	1.68289	4.58277	1.46329
Rnd3	14.1504	-0.376688	0.53007	-0.00853405	0.0812712	0.477309	0.999558	8.48011	12.707	17.8194	23.5604	9.16555	13.1696
Rbm43	2.47207	1.74873	1.41505	0.00670759	0.0817794	0.216531		3.23052	3.58403	5.09127	0	0	2.92658
Nmi	321.305	0.180552	0.15185	0.0447363	0.0845296	0.234434	0.999558	304.88	365.734	353.843	294.506	316.211	292.658
Rif1	7.18785	0.182194	0.740146	0.00228587	0.0810739	0.805558		10.0954	7.81971	5.09127	8.41444	0	11.7063
Arl5a	62.3008	0.0397334	0.264558	0.00350994	0.0780008	0.880617	0.999558	73.0905	60.2769	53.4583	53.8524	68.7416	64.3848
Stam2	54.2552	-0.219758	0.279732	-0.0174445	0.080778	0.432101	0.999558	56.5341	52.9459	38.1845	57.2182	50.4105	70.2379
Prpf40a	134.008	0.107522	0.200394	0.0155716	0.0773136	0.591579	0.999558	150.623	123.649	142.555	127.9	146.649	112.673
Arl6ip6	16.0231	-0.0585235	0.507886	-0.00139719	0.0805548	0.908263	0.999558	10.903	13.5216	25.4563	18.5118	16.0397	11.7063
Gpd2	346.482	-0.0344455	0.14791	-0.00829828	0.0718092	0.815853	0.999558	331.128	370.622	320.75	319.749	362.039	374.602
Cytip	54.0118	-0.722362	0.308501	-0.0581517	0.110724	0.0192054	0.483474	37.9586	54.0863	22.9107	60.584	87.0727	61.4582
Acvr1c	4.76241	-0.505244	0.907236	-0.00401618	0.0813634	0.577593		5.65341	3.25821	2.54563	0	6.87416	10.243
Acvr1	20.8472	-0.739052	0.414293	-0.0284241	0.0873455	0.0744424	0.882638	17.7678	14.0103	15.2738	23.5604	25.2053	29.2658
Upp2	30.014	-0.11672	0.374928	-0.00526043	0.0799296	0.755563	0.999558	35.1319	22.1558	30.5476	25.2433	27.4966	39.5088
Ccdc148	8.57641	0.233241	0.672338	0.00345188	0.0810388	0.728659		11.3068	7.16807	10.1825	5.04867	4.58277	13.1696
Pkp4	203.404	0.294443	0.187927	0.0563179	0.0983405	0.117164	0.994966	236.635	256.258	173.103	195.215	155.814	203.397
Tanc1	36.7345	-0.152647	0.33752	-0.0084381	0.0798642	0.651081	0.999558	36.7471	33.7225	35.6389	38.7064	22.9139	52.6784
Wdsub1	7.27837	0.221111	0.716994	0.00295323	0.0810765	0.757789		10.903	8.47135	2.54563	6.73156	9.16555	5.85316
Baz2b	174.3	0.0438899	0.186175	0.00712044	0.0750381	0.81363	0.999558	178.89	166.82	190.923	168.289	137.483	203.397
March7	102.723	-0.0849206	0.218402	-0.0104334	0.0772151	0.697404	0.999558	106.203	100.679	89.0972	84.1444	119.152	117.063
Cd302	102.577	0.132969	0.216396	0.016794	0.0784233	0.538906	0.999558	115.491	99.0496	106.917	106.022	103.112	84.8708
Ly75	165.241	-0.0454245	0.176465	-0.00800067	0.0744689	0.79686	0.999558	162.334	164.214	160.375	178.386	169.563	156.572
Itgb6	40.2174	-0.147979	0.347201	-0.00780889	0.0798848	0.669957	0.999558	31.4975	48.5474	33.0932	26.9262	41.245	59.9949
Rbms1	2.22482	-0.962568	1.25955	-0.00406642	0.0815221	0.444737		2.8267	1.30328	0	3.36578	0	5.85316
Tank	61.4986	-0.144185	0.267219	-0.0123124	0.0792417	0.58949	0.999558	62.5913	58.322	50.9127	53.8524	84.7813	58.5316
Psmd14	67.161	0.286949	0.258796	0.0275671	0.0838952	0.267523	0.999558	78.7439	68.4224	76.369	70.6813	45.8277	62.9215
Dpp4	2198.26	0.0575522	0.122656	0.0175501	0.069512	0.638915	0.999558	2286.4	2447.24	1983.05	2037.98	2059.96	2374.92
Gm13561	65.0069	0.162361	0.278168	0.0132789	0.0796126	0.559435	0.999558	72.2828	84.5506	43.2758	55.5353	64.1588	70.2379
Fap	18.0055	0.107278	0.460621	0.00330764	0.0803753	0.81584	0.999558	16.1526	18.7347	22.9107	16.8289	11.4569	21.9494
Ifih1	271.137	0.0959712	0.196547	0.0144177	0.0767588	0.625348	0.999558	281.055	356.611	190.923	237.287	272.675	288.268
Gca	10.5284	0.757754	0.621944	0.0134092	0.0824208	0.223086	0.999558	10.0954	12.8699	17.8194	6.73156	6.87416	8.77974
Cobll1	20.4564	0.26017	0.446346	0.00858854	0.0808306	0.559968	0.999558	26.6518	21.0155	17.8194	10.0973	25.2053	21.9494
Galnt3	15.9678	0.089155	0.483631	0.00254639	0.0804338	0.853743	0.999558	19.7869	17.9202	10.1825	15.146	13.7483	19.0228
Stk39	16.1594	-0.318046	0.47616	-0.00907121	0.0811154	0.504172	0.999558	17.364	14.0103	10.1825	13.4631	22.9139	19.0228
Cers6	317.717	0.0573945	0.156565	0.00978642	0.0729622	0.713927	0.999558	280.247	330.871	366.571	292.823	329.96	305.828
Nostrin	288.551	0.222318	0.16206	0.0518114	0.0908213	0.170117	0.999558	280.651	327.124	325.841	223.824	284.132	289.731
Dhrs9	2.11173	2.23335	1.60263	0.00602584	0.0817525	0.163452		1.61526	1.95493	7.6369	0	0	1.46329
Ppig	109.039	-0.0620016	0.214497	-0.00772766	0.0767248	0.772539	0.999558	108.626	92.6961	122.19	106.022	123.735	100.967
Phospho2	23.4193	-0.0235044	0.400588	-0.000877514	0.0799157	0.953211	0.999558	23.8251	21.1784	25.4563	18.5118	25.2053	26.3392
Ssb	71.4121	0.072249	0.250158	0.00688647	0.077888	0.772724	0.999558	75.9172	70.2145	73.8234	85.8273	64.1588	58.5316
Mettl5	6.29649	-0.0595609	0.783398	-0.000629025	0.0810938	0.939396		10.0954	5.21314	2.54563	11.7802	2.29139	5.85316
Ubr3	106.814	0.0253081	0.212341	0.00331579	0.0761737	0.905128	0.999558	117.51	104.1	101.825	104.339	91.6555	121.453
Sp5	12.2617	-0.524988	0.6095	-0.00926301	0.0816008	0.38905	0.999558	10.903	13.3587	2.54563	6.73156	29.788	10.243
Gorasp2	87.6188	-0.15913	0.23051	-0.0179344	0.0794138	0.489981	0.999558	70.2638	89.9266	89.0972	97.6076	93.9469	84.8708
Tlk1	113.531	0.142951	0.230893	0.0162847	0.0789153	0.535837	0.999558	97.3193	141.406	117.099	82.4616	121.444	121.453
Mettl8	4.55043	-0.147272	0.960045	-0.000962418	0.0812755	0.878082		2.8267	1.95493	10.1825	3.36578	4.58277	4.38987
Dcaf17	10.3467	0.102575	0.60756	0.00181706	0.0808492	0.86593	0.999558	7.67248	10.2634	15.2738	10.0973	11.4569	7.31645
Dync1i2	154.383	-0.0941392	0.182488	-0.0159091	0.0762236	0.605949	0.999558	153.853	152.321	140.01	146.411	158.106	175.595
Slc25a12	4.16027	-0.45565	0.978398	-0.0028837	0.0813575	0.641423		2.42289	1.95493	7.6369	1.68289	6.87416	4.38987
Hat1	9.58519	-0.326397	0.665716	-0.0045238	0.0811583	0.623925		7.26866	5.05023	15.2738	11.7802	13.7483	4.38987
Itga6	280.673	-0.146861	0.155398	-0.0340604	0.0796648	0.344627	0.999558	260.864	288.515	244.381	269.262	309.337	311.681
Pdk1	6.59559	0.898509	0.815653	0.00912817	0.0818649	0.270644		7.26866	6.1906	12.7282	5.04867	6.87416	1.46329
Map3k20	4.24424	-1.25213	0.982165	-0.00804108	0.08188	0.202356		2.8267	1.95493	2.54563	0	13.7483	4.38987
Cdca7	4.04333	1.1737	1.06892	0.0072039	0.0817483	0.272194		4.03815	3.74694	10.1825	3.36578	0	2.92658
6430710C18Rik	4.89617	0.200862	0.861112	0.00182951	0.0811961	0.815561		5.65341	5.05023	5.09127	1.68289	4.58277	7.31645
Sp3	74.8607	-0.0337827	0.240518	-0.0034482	0.0773146	0.888298	0.999558	72.2828	77.2196	71.2777	63.9498	82.4899	81.9443
Sp3os	21.7943	0.246732	0.447264	0.00794809	0.0807688	0.58119	0.999558	18.9793	23.9479	28.002	23.5604	27.4966	8.77974
Ola1	18.0183	0.276236	0.524741	0.00648056	0.0809498	0.598594	0.999558	17.364	17.1056	25.4563	26.9262	18.3311	2.92658
Cir1	64.7265	0.291973	0.269915	0.0254483	0.0833578	0.279375	0.999558	58.1493	71.8436	86.5516	63.9498	59.5761	48.2886
Scrn3	6.62154	-0.077278	0.760033	-0.000846792	0.0810845	0.919013		6.46104	6.84224	5.09127	8.41444	11.4569	1.46329
Gpr155	28.2249	-0.557905	0.382755	-0.0244064	0.0850975	0.144949	0.999558	19.3831	21.9929	28.002	33.6578	45.8277	20.4861
Wipf1	59.4553	0.041936	0.275279	0.00341383	0.0782972	0.878919	0.999558	48.4578	60.114	76.369	58.9011	57.2847	55.605
Atf2	55.7607	-0.0965477	0.272716	-0.00785104	0.0786569	0.723322	0.999558	52.0921	49.5248	63.6408	58.9011	50.4105	59.9949
Atp5g3	1043.96	0.0886176	0.128159	0.0268652	0.0728001	0.489273	0.999558	1013.17	1030.74	1191.36	1080.41	1054.04	894.07
Lnpk	8.32404	0.0101868	0.657926	0.000179904	0.0809172	0.987647		6.86485	9.93755	7.6369	6.73156	11.4569	7.31645
Mtx2	37.6953	-0.054734	0.352808	-0.00268091	0.0795478	0.876713	0.999558	33.5166	30.1385	50.9127	21.8776	45.8277	43.8987
Hnrnpa3	139.348	-0.321003	0.193453	-0.0585657	0.101501	0.0970494	0.945579	132.855	121.857	117.099	169.972	126.026	168.278
Nfe2l2	164.141	-0.00436921	0.17778	-0.000772879	0.0741087	0.980393	0.999558	175.256	159.489	155.284	161.557	164.98	168.278
Agps	49.6379	-0.060891	0.28682	-0.00451109	0.0786047	0.831875	0.999558	51.6883	44.9633	50.9127	50.4867	41.245	58.5316
Ttc30b	2.17681	-0.583823	1.24641	-0.00250541	0.0814225	0.639496		3.23052	1.4662	0	1.68289	2.29139	4.38987
Pde11a	10.5267	0.134049	0.600708	0.00244686	0.080848	0.823418	0.999558	13.3259	7.81971	12.7282	8.41444	9.16555	11.7063
Rbm45	28.9114	0.500966	0.392449	0.0214445	0.0838414	0.201775	0.999558	30.2861	26.3915	48.367	23.5604	22.9139	21.9494
Osbpl6	165.793	-0.368598	0.184117	-0.0847576	0.131177	0.0452877	0.736906	151.027	129.025	157.829	203.63	187.894	165.352
Prkra	37.4018	0.133137	0.32663	0.0078806	0.0796184	0.683562	0.999558	41.1891	34.7	43.2758	33.6578	32.0794	39.5088
Plekha3	32.206	0.041186	0.354931	0.00207899	0.0795265	0.907621	0.999558	29.8823	29.161	40.7301	25.2433	38.9536	29.2658
Ccdc141	2.07943	0.223901	1.32294	0.000919758	0.0813796	0.865603		3.63433	2.76948	0	1.68289	0	4.38987
Sestd1	38.3692	-0.134954	0.339616	-0.00723829	0.0797617	0.691093	0.999558	36.3433	36.0032	35.6389	25.2433	61.8675	35.119
Zfp385b	27.0218	0.38994	0.400301	0.0162438	0.0821398	0.329998	0.999558	37.5548	30.6272	22.9107	35.3407	13.7483	21.9494
Gm13944	2.67779	1.25536	1.24859	0.00590556	0.0816546	0.314693		5.65341	3.25821	2.54563	1.68289	0	2.92658
Cwc22	10.7651	-0.143028	0.577172	-0.00273677	0.0808168	0.804283	0.999558	8.88392	9.93755	12.7282	8.41444	11.4569	13.1696
Ube2e3	46.7255	-0.32582	0.308072	-0.0219958	0.0829374	0.290232	0.999558	36.7471	48.3844	38.1845	37.0236	52.7019	67.3114
Itprid2	99.3999	-0.0246178	0.256706	-0.00220541	0.0777575	0.923601	0.999558	68.6485	114.2	117.099	85.8273	84.7813	125.843
Dnajc10	11.7698	0.00835297	0.563576	0.000204448	0.0806833	0.988175	0.999558	15.7488	12.5441	5.09127	11.7802	13.7483	11.7063
Nckap1	206.299	0.0867378	0.165666	0.0172962	0.0751311	0.600578	0.999558	209.58	214.227	213.833	181.752	206.225	212.177
Dusp19	5.94204	-0.444199	0.77734	-0.0047839	0.0813103	0.567705		7.67248	4.07276	2.54563	10.0973	6.87416	4.38987
Nup35	9.53467	0.340939	0.663008	0.00509299	0.0811564	0.607091		12.1144	6.1906	15.2738	5.04867	6.87416	11.7063
Zc3h15	169.733	-0.211945	0.180983	-0.0393483	0.0853936	0.241569	0.999558	157.488	169.101	142.555	205.312	158.106	185.838
Itgav	24.9034	0.0451122	0.392389	0.00190837	0.0798573	0.90847	0.999558	24.6327	25.7399	25.4563	16.8289	27.4966	29.2658
Tfpi	4.79186	1.08528	0.933262	0.00878582	0.081893	0.244874		6.05722	5.86478	7.6369	1.68289	4.58277	2.92658
Gm13710	12.5657	0.0211911	0.536876	0.000508213	0.0806182	0.968515	0.999558	14.1335	11.0779	12.7282	13.4631	13.7483	10.243
Ctnnd1	445.716	0.152388	0.138931	0.0461628	0.0827934	0.272702	0.999558	488.616	488.732	425.121	457.746	394.119	419.964
Selenoh	2.06962	0.26111	1.34058	0.000961999	0.0813941	0.84557		2.42289	1.79202	2.54563	3.36578	2.29139	0
Tmx2	20.582	0.221708	0.429824	0.00784945	0.0806187	0.605986	0.999558	25.4403	20.5267	20.3651	23.5604	16.0397	17.5595
Med19	30.4909	-0.0228812	0.370166	-0.00100655	0.0796676	0.950711	0.999558	25.0365	26.5544	43.2758	26.9262	27.4966	33.6557
Zdhhc5	68.8559	-0.00647212	0.245274	-0.000583511	0.0773765	0.978948	0.999558	69.0523	69.7257	66.1865	68.9984	73.3244	65.8481
Clp1	11.9651	0.515488	0.572046	0.0107798	0.0817142	0.367519	0.999558	15.345	16.2911	10.1825	15.146	4.58277	10.243
Ube2l6	72.6165	-0.109027	0.241119	-0.011184	0.0782642	0.651145	0.999558	70.2638	65.1642	76.369	77.4129	73.3244	73.1645
Timm10	13.9993	-0.677856	0.513054	-0.0166147	0.083052	0.186429	0.999558	10.4992	10.2634	12.7282	25.2433	9.16555	16.0962
Ssrp1	21.2477	-0.477696	0.423624	-0.0168295	0.082638	0.259471	0.999558	15.7488	15.1507	25.4563	21.8776	22.9139	26.3392
Tnks1bp1	30.4234	-0.178524	0.382889	-0.00786863	0.080272	0.641032	0.999558	25.8441	35.5145	22.9107	20.1947	29.788	48.2886
Ptprj	89.4624	0.395159	0.227287	0.0540005	0.100663	0.0821071	0.908407	106.203	93.5107	106.917	74.0471	75.6158	80.481
Nup160	4.37537	0.209232	0.972742	0.00147365	0.0812704	0.829693		3.63433	3.90985	7.6369	0	2.29139	8.77974
Fnbp4	30.1386	-0.0347659	0.360647	-0.00166276	0.0795415	0.923204	0.999558	29.4785	31.9305	28.002	25.2433	25.2053	40.9721
Mtch2	252.293	0.0177668	0.17285	0.0032886	0.0738544	0.918131	0.999558	265.306	230.681	264.746	245.702	302.463	204.861
Ndufs3	105.566	0.125393	0.237811	0.0132066	0.0785537	0.598	0.999558	97.7232	88.7863	152.738	95.9247	103.112	95.1139
Kbtbd4	5.61267	0.490738	0.811026	0.00507544	0.0813408	0.545123		6.46104	7.49389	5.09127	3.36578	6.87416	4.38987
Ptpmt1	69.2972	0.452965	0.273568	0.0414678	0.0927665	0.0977687	0.945579	80.7629	65.653	99.2797	48.8038	48.1191	73.1645
Celf1	109.771	0.0205881	0.213173	0.00268959	0.0761746	0.92306	0.999558	126.394	109.639	91.6428	100.973	109.987	119.99
Psmc3	100.483	0.200275	0.217396	0.0259654	0.0814587	0.356923	0.999558	116.702	103.937	99.2797	82.4616	105.404	95.1139
Madd	17.5553	-0.0169121	0.460566	-0.000487597	0.0802717	0.970708	0.999558	18.5755	20.038	12.7282	16.8289	13.7483	23.4126
Nr1h3	49.6144	0.340533	0.294065	0.0258868	0.0841144	0.246856	0.999558	53.3035	59.9511	53.4583	38.7064	36.6622	55.605
Acp2	21.9431	0.393745	0.429026	0.0143628	0.0818524	0.358742	0.999558	23.8251	31.4417	17.8194	16.8289	18.3311	23.4126
Ddb2	3.54784	-0.67003	0.98878	-0.00436009	0.081452	0.498004		2.42289	2.93239	2.54563	5.04867	6.87416	1.46329
Arfgap2	21.227	-0.469002	0.41987	-0.017155	0.0826792	0.263987	0.999558	21.4022	17.1056	12.7282	23.5604	32.0794	20.4861
Lrp4	9.21385	0.401594	0.637375	0.00668287	0.0812508	0.528646		9.69155	11.7296	10.1825	11.7802	4.58277	7.31645
Ckap5	23.9955	-0.193261	0.397572	-0.0078713	0.080406	0.626894	0.999558	23.4213	26.3915	15.2738	25.2433	22.9139	30.7291
Zfp408	5.41715	1.10974	0.950325	0.00831073	0.081848	0.24291		5.24959	4.72441	12.7282	0	6.87416	2.92658
Arhgap1	52.739	0.174936	0.291583	0.0130772	0.0798686	0.548537	0.999558	60.1684	65.1642	38.1845	45.438	50.4105	57.0683
Atg13	43.5385	0.271908	0.314572	0.0176047	0.0815096	0.387382	0.999558	45.2272	44.1488	56.0039	28.6091	38.9536	48.2886
Harbi1	4.61174	-0.287434	0.87564	-0.00246471	0.0812432	0.742718		4.03815	5.21314	2.54563	1.68289	6.87416	7.31645
Ambra1	114.223	-0.228194	0.212833	-0.0312362	0.0835927	0.283642	0.999558	117.51	111.594	81.4603	122.851	109.987	141.939
Dgkz	31.7413	-0.0289733	0.353567	-0.00140658	0.0794944	0.93469	0.999558	27.8632	29.8126	38.1845	35.3407	34.3708	24.8759
Phf21a	79.0669	-0.0171054	0.253927	-0.00160898	0.0776528	0.946292	0.999558	73.8981	79.9891	84.0059	55.5353	75.6158	105.357
Pex16	60.5689	0.0794168	0.260945	0.00717161	0.0782097	0.760866	0.999558	59.3608	66.1417	61.0952	58.9011	54.9933	62.9215
Cry2	15.7974	-0.0882572	0.51059	-0.00219744	0.0805457	0.862767	0.999558	20.9984	16.7798	5.09127	21.8776	18.3311	11.7063
Slc35c1	19.3822	-0.763007	0.428448	-0.0277452	0.087094	0.0749348	0.883294	15.7488	15.4765	10.1825	21.8776	25.2053	27.8025
Cd82	229.463	0.00118429	0.159306	0.000714627	0.072598	0.994069	0.999558	216.849	233.94	239.29	230.556	233.722	222.42
Ext2	14.3717	0.0994478	0.507061	0.00237346	0.0805532	0.844512	0.999558	12.9221	14.499	17.8194	11.7802	16.0397	13.1696
Alkbh3	14.3028	-0.444279	0.501569	-0.0115538	0.0816812	0.375737	0.999558	13.3259	14.0103	7.6369	15.146	13.7483	21.9494
Hsd17b12	62.7787	0.461729	0.272198	0.0435998	0.0942674	0.0898293	0.940975	83.9935	64.1868	71.2777	58.9011	41.245	57.0683
Ttc17	60.6917	-0.378751	0.257475	-0.037157	0.0893363	0.141286	0.999558	51.2845	50.3394	58.5496	65.6327	71.033	67.3114
2810002D19Rik	2.39181	-1.6518	1.18924	-0.00766835	0.0819015	0.164846		1.21144	1.62911	0	3.36578	2.29139	5.85316
Api5	42.7248	-0.29429	0.300444	-0.0206275	0.0823201	0.327324	0.999558	39.9777	35.8403	40.7301	48.8038	41.245	49.7519
Traf6	21.2358	-0.399585	0.420097	-0.0143444	0.0819082	0.341517	0.999558	14.9411	18.4089	22.9107	26.9262	25.2053	19.0228
Prr5l	6.21521	-1.46833	0.89894	-0.0104419	0.0822592	0.102384		0.403815	2.44366	10.1825	8.41444	11.4569	4.38987
Commd9	13.9902	-0.188212	0.526289	-0.00434482	0.0807589	0.720628	0.999558	16.5564	11.2408	10.1825	8.41444	22.9139	14.6329
Trim44	4.23582	-1.50286	0.982809	-0.0096745	0.0821485	0.126229		2.42289	1.79202	2.54563	11.7802	6.87416	0
Cd44	10.6774	-0.628874	0.61889	-0.010785	0.0819036	0.309566	0.999558	7.67248	12.0554	2.54563	10.0973	22.9139	8.77974
Pdhx	9.78442	-0.609718	0.606661	-0.0106384	0.081862	0.314878		10.4992	6.51642	5.09127	11.7802	16.0397	8.77974
Ehf	2.91461	-1.12521	1.08897	-0.0061778	0.0816731	0.301476		2.42289	2.11784	0	1.68289	6.87416	4.38987
Cat	290.583	-0.331891	0.159002	-0.108408	0.15099	0.0368576	0.658302	228.963	245.343	308.022	318.066	329.96	313.144
Caprin1	153.364	0.148767	0.18365	0.0256671	0.0791758	0.417909	0.999558	167.987	152.647	162.921	144.728	155.814	136.086
Lmo2	3.95281	-0.216953	0.944593	-0.00156673	0.0812638	0.818341		4.03815	3.74694	2.54563	5.04867	6.87416	1.46329
Fbxo3	12.432	0.311698	0.547285	0.00692575	0.0810483	0.568993	0.999558	12.5183	15.4765	12.7282	8.41444	13.7483	11.7063
Hipk3	28.2676	0.566364	0.392447	0.0246727	0.0851545	0.148976	0.999558	27.4594	31.7676	43.2758	16.8289	29.788	20.4861
Cstf3	52.7376	-0.0583809	0.303543	-0.00386469	0.0788845	0.847483	0.999558	61.3798	40.076	56.0039	42.0722	48.1191	68.7746
Depdc7	83.6591	-0.107952	0.250503	-0.010297	0.0784114	0.666512	0.999558	66.6294	89.4379	84.0059	87.5102	109.987	64.3848
Qser1	5.13729	-0.681203	0.809482	-0.00674474	0.0815577	0.400052		4.03815	4.5615	2.54563	8.41444	6.87416	4.38987
Ccdc73	3.58525	0.0739556	1.06014	0.000424942	0.0813105	0.944385		2.01907	2.44366	7.6369	3.36578	4.58277	1.46329
Eif3m	30.7197	-0.364959	0.351124	-0.0187967	0.0825319	0.298617	0.999558	28.6708	25.414	25.4563	31.9749	43.5364	29.2658
Elp4	20.8669	0.148937	0.427149	0.00526555	0.0803278	0.727332	0.999558	20.9984	20.2009	25.4563	15.146	22.9139	20.4861
Immp1l	50.2598	-0.136332	0.283792	-0.0104035	0.079266	0.630947	0.999558	52.4959	48.2215	40.7301	60.584	52.7019	46.8253
Dnajc24	15.0261	0.354195	0.511826	0.00890177	0.081205	0.488923	0.999558	12.9221	16.454	22.9107	11.7802	11.4569	14.6329
Mettl15	2.34127	0.957691	1.28572	0.00416705	0.0815118	0.456351		3.63433	3.25821	2.54563	1.68289	0	2.92658
Lin7c	48.4389	0.0595639	0.302369	0.00411785	0.0788814	0.843835	0.999558	44.0158	50.1765	53.4583	37.0236	66.4502	39.5088
Lgr4	94.2156	0.675941	0.258994	0.106856	0.216309	0.00905771	0.317843	153.45	103.448	89.0972	68.9984	59.5761	90.724
Ccdc34	8.67069	0.43486	0.673413	0.00645772	0.0812995	0.518437		10.0954	8.47135	12.7282	6.73156	2.29139	11.7063
Gm13936	3.50344	-0.573904	1.01838	-0.0037378	0.0814033	0.573063		2.8267	4.5615	0	8.41444	2.29139	2.92658
Bbox1	3.88893	-1.96048	0.972622	-0.0135003	0.0829602	0.043835		1.21144	2.44366	0	8.41444	6.87416	4.38987
Slc5a12	1303.3	-0.317247	0.161168	-0.0999692	0.14056	0.0490188	0.765357	1125.03	1465.22	873.152	1351.36	1585.64	1419.39
Ano3	8.81572	-0.569864	0.679583	-0.0077082	0.0815322	0.401723		4.84578	5.86478	12.7282	3.36578	11.4569	14.6329
Lpcat4	2.82943	2.15811	1.38469	0.00913994	0.0821149	0.119102		7.26866	4.23567	2.54563	0	0	2.92658
Nop10	20.1304	-0.277174	0.443434	-0.00880918	0.0809273	0.53193	0.999558	14.5373	15.4765	28.002	20.1947	20.6225	21.9494
Slc12a6	140.669	-0.234739	0.19263	-0.0390878	0.0864102	0.222995	0.999558	133.663	135.053	114.554	129.582	167.271	163.889
Emc4	23.4488	-0.0313048	0.422304	-0.00108182	0.0800777	0.940908	0.999558	20.5946	26.3915	20.3651	16.8289	38.9536	17.5595
Katnbl1	9.20599	0.984636	0.69703	0.0139688	0.0827131	0.157768		13.3259	8.47135	15.2738	1.68289	9.16555	7.31645
Emc7	47.9098	0.00529773	0.288478	0.000437537	0.0784493	0.985348	0.999558	52.0921	49.0361	40.7301	45.438	50.4105	49.7519
Aven	7.56405	-0.541173	0.680338	-0.00747948	0.08149	0.426353		7.67248	5.21314	5.09127	10.0973	11.4569	5.85316
Fmn1	280.876	-0.273627	0.165213	-0.0675131	0.104557	0.0976795	0.945579	289.131	261.146	201.105	302.92	336.834	294.121
Gm13963	10.4205	0.748211	0.632642	0.0127391	0.0822933	0.236937	0.999558	14.5373	9.93755	15.2738	3.36578	9.16555	10.243
4930533B01Rik	7.81738	-0.649727	0.671588	-0.00920982	0.0817413	0.33332		7.67248	5.05023	5.09127	11.7802	11.4569	5.85316
Arhgap11a	5.64724	-0.758314	0.769898	-0.00815218	0.0817165	0.324647		3.63433	4.23567	5.09127	6.73156	6.87416	7.31645
Aqr	18.1619	-0.0424965	0.463637	-0.0012403	0.0803201	0.926969	0.999558	18.9793	19.5493	12.7282	18.5118	27.4966	11.7063
BC052040	8.65237	0.674901	0.767636	0.00737772	0.0815787	0.379296		4.44196	7.00515	22.9107	3.36578	6.87416	7.31645
Meis2	1.85618	-0.337852	1.38497	-0.00118685	0.0814071	0.807276		2.8267	1.62911	0	0	2.29139	4.38987
Spred1	8.44468	-0.176568	0.650504	-0.00266025	0.0809829	0.786058		7.67248	6.84224	10.1825	11.7802	6.87416	7.31645
Fam98b	9.94416	0.591488	0.711125	0.00750411	0.0815232	0.405543		10.4992	4.72441	22.9107	5.04867	9.16555	7.31645
Srp14	68.4309	-0.0438107	0.259205	-0.00390544	0.0779191	0.865781	0.999558	57.3417	69.5628	78.9146	82.4616	54.9933	67.3114
Bmf	2.07495	1.57026	1.47582	0.00546092	0.0816593	0.287332		3.23052	3.74694	2.54563	0	0	2.92658
Inafm2	1.47188	0.0742178	1.53144	0.000229172	0.0814146	0.961347		1.61526	2.60657	0	1.68289	0	2.92658
Phgr1	1552.13	0.226304	0.144785	0.0644788	0.096383	0.118044	0.994966	1779.21	1581.37	1664.84	1716.55	1125.07	1445.73
Ivd	3.59195	-0.332243	1.05284	-0.00181323	0.0813442	0.75233		2.01907	1.62911	7.6369	5.04867	2.29139	2.92658
Bahd1	11.2061	0.766926	0.613879	0.0139197	0.0825309	0.211551	0.999558	11.3068	12.5441	20.3651	6.73156	4.58277	11.7063
Ccdc32	34.5494	-0.117567	0.351102	-0.00603911	0.079763	0.737737	0.999558	33.5166	33.0708	30.5476	30.292	54.9933	24.8759
Rad51	3.03395	0.448859	1.14623	0.00227106	0.0813744	0.695357		2.01907	3.58403	5.09127	0	4.58277	2.92658
Rmdn3	171.434	0.137138	0.190485	0.0219177	0.0784077	0.471561	0.999558	180.909	183.111	170.557	181.752	187.894	124.38
Gchfr	135.671	-0.136298	0.207717	-0.0183553	0.0784948	0.511716	0.999558	128.413	117.784	142.555	116.119	183.311	125.843
Dnajc17	8.22759	-0.0885511	0.658391	-0.00132656	0.0809298	0.89301		7.26866	10.4263	5.09127	10.0973	9.16555	7.31645
Zfyve19	15.1302	-0.332657	0.490538	-0.00898222	0.0811597	0.497678	0.999558	16.9602	13.6845	7.6369	15.146	18.3311	19.0228
Ppp1r14d	552.953	0.19133	0.13141	0.0640855	0.0918762	0.145398	0.999558	598.857	545.425	628.772	511.598	538.476	494.592
Spint1	295.171	0.0468	0.152901	0.0105679	0.0726301	0.759544	0.999558	278.228	323.54	297.839	279.36	281.841	310.218
Rhov	4.00322	-0.434459	0.919453	-0.00332352	0.0813292	0.636557		4.84578	2.60657	2.54563	5.04867	4.58277	4.38987
Vps18	10.8149	0.0119621	0.584515	0.000262651	0.0807384	0.983672	0.999558	12.5183	12.0554	7.6369	13.4631	4.58277	14.6329
Gm14207	7.73438	-0.413001	0.671555	-0.00595204	0.0812673	0.53856		7.67248	8.14553	2.54563	10.0973	9.16555	8.77974
Dll4	8.85103	0.53363	0.6894	0.00746109	0.0814608	0.438901		11.7106	6.02769	15.2738	6.73156	4.58277	8.77974
Ino80	31.9778	-0.261033	0.341736	-0.0140873	0.0810326	0.444961	0.999558	30.2861	29.161	28.002	33.6578	29.788	40.9721
Chp1	130.745	-0.123003	0.190658	-0.0194051	0.0777015	0.518829	0.999558	123.567	130.328	119.645	137.997	139.775	133.159
Oip5os1	115.061	-0.0897256	0.206662	-0.0122013	0.0769427	0.664168	0.999558	112.664	115.341	106.917	131.265	93.9469	130.233
Ndufaf1	5.98486	0.199512	0.76625	0.00230512	0.0811133	0.794575		6.86485	7.00515	5.09127	5.04867	4.58277	7.31645
Rtf1	58.6496	0.178572	0.265561	0.0160305	0.0799811	0.501308	0.999558	65.8218	60.114	61.0952	52.1696	52.7019	59.9949
Itpka	6.26272	-0.61021	0.76254	-0.00700526	0.0815235	0.423576		6.05722	6.84224	0	6.73156	9.16555	8.77974
Rpap1	5.32114	0.257708	0.842164	0.00241469	0.0812062	0.7596		8.07629	3.90985	5.09127	5.04867	6.87416	2.92658
Mga	28.0764	0.0711248	0.3759	0.00322246	0.07977	0.849927	0.999558	25.4403	27.8577	35.6389	25.2433	20.6225	33.6557
Mapkbp1	27.0002	1.22331	0.441976	0.660043	0.936166	0.0056432	0.25013	43.2082	25.7399	45.8214	8.41444	18.3311	20.4861
Ehd4	59.5088	0.181942	0.271393	0.0153356	0.0799905	0.502601	0.999558	64.2065	58.9736	66.1865	45.438	71.033	51.2152
Vps39	8.22928	0.364885	0.666658	0.00558636	0.0811865	0.584149		8.88392	11.0779	7.6369	8.41444	4.58277	8.77974
Tmem87a	37.9418	0.0126157	0.357176	0.00066022	0.0795033	0.971824	0.999558	35.5357	35.5145	45.8214	18.5118	36.6622	55.605
Ganc	35.069	-0.0990424	0.340447	-0.0053114	0.0795453	0.771113	0.999558	41.5929	30.1385	28.002	38.7064	41.245	30.7291
Zfp106	99.6715	0.0158973	0.220578	0.00198873	0.0764678	0.942545	0.999558	109.03	104.589	84.0059	116.119	84.7813	99.5037
Snap23	64.8981	-0.0488851	0.251862	-0.00458936	0.0777556	0.846101	0.999558	65.0142	61.2544	66.1865	70.6813	61.8675	64.3848
Lrrc57	18.1095	-0.48059	0.446785	-0.0156871	0.0824173	0.282078	0.999558	16.1526	16.1281	12.7282	23.5604	13.7483	26.3392
Haus2	19.5104	-0.1701	0.43325	-0.00575707	0.0804389	0.694606	0.999558	16.9602	19.7122	17.8194	23.5604	22.9139	16.0962
Cdan1	3.43906	-1.35099	1.02206	-0.00853491	0.0819624	0.186225		1.61526	3.0953	0	8.41444	4.58277	2.92658
Ttbk2	7.23845	-1.15004	0.804578	-0.0109246	0.0822568	0.152897		2.8267	4.07276	7.6369	15.146	13.7483	0
Ubr1	25.5625	-0.387295	0.399288	-0.0154074	0.0820182	0.332064	0.999558	20.9984	19.7122	28.002	16.8289	29.788	38.0455
Tmem62	9.00249	-0.20063	0.627261	-0.00324964	0.0809695	0.749081		8.07629	7.49389	10.1825	11.7802	9.16555	7.31645
Ccndbp1	31.816	0.204071	0.356411	0.0103464	0.0803678	0.566934	0.999558	28.267	37.1436	38.1845	33.6578	22.9139	30.7291
Lcmt2	2.4351	0.0652937	1.19082	0.00031463	0.0813473	0.956273		2.8267	2.11784	2.54563	3.36578	2.29139	1.46329
Adal	2.70877	-1.0926	1.1683	-0.00514504	0.0815949	0.349683		1.61526	1.62911	2.54563	1.68289	0	8.77974
Zscan29	19.7442	-0.233417	0.431524	-0.00792752	0.080703	0.588567	0.999558	18.9793	15.9652	20.3651	16.8289	22.9139	23.4126
Tubgcp4	18.0435	0.018218	0.449479	0.000633658	0.0802245	0.967669	0.999558	19.7869	18.4089	15.2738	15.146	20.6225	19.0228
Trp53bp1	3.45379	-0.821341	1.00062	-0.00539776	0.0815433	0.411741		4.03815	2.44366	0	6.73156	4.58277	2.92658
Ppip5k1	34.4937	0.0626569	0.343701	0.00337671	0.0794304	0.855347	0.999558	31.9014	36.1661	38.1845	43.7551	32.0794	24.8759
Ckmt1	1089.67	0.0374243	0.150911	0.00852483	0.0722116	0.804143	0.999558	1110.89	1047.51	1150.63	1087.15	1310.67	831.149
Catsper2	2.07722	-1.24468	1.29175	-0.0049982	0.0816107	0.335264		1.61526	1.62911	0	3.36578	0	5.85316
Pdia3	384.051	-0.0405388	0.148513	-0.00918759	0.0720147	0.784881	0.999558	399.777	344.067	397.119	435.868	352.874	374.602
Serf2	1538.97	-0.200057	0.127732	-0.071563	0.095595	0.117295	0.994966	1462.62	1464.57	1364.46	1888.2	1636.05	1417.93
Hypk	26.6786	-0.163658	0.380003	-0.00706911	0.0801932	0.666704	0.999558	25.8441	21.0155	30.5476	30.292	27.4966	24.8759
Mfap1b	19.3776	-0.631492	0.434904	-0.0215993	0.0843703	0.146495	0.999558	13.7297	15.9652	15.2738	20.1947	32.0794	19.0228
Mfap1a	23.5566	0.108275	0.401279	0.00432736	0.0800628	0.787295	0.999558	22.2098	23.9479	28.002	25.2433	22.9139	19.0228
Ctdspl2	25.2894	-0.166694	0.388088	-0.00702326	0.0802332	0.66754	0.999558	27.0556	24.2737	17.8194	21.8776	34.3708	26.3392
Eif3j1	34.1975	-0.297702	0.343711	-0.016079	0.0815724	0.386414	0.999558	32.709	33.3967	22.9107	47.1209	41.245	27.8025
Spg11	20.2923	0.122454	0.44233	0.00404186	0.0803293	0.781904	0.999558	15.7488	22.8075	25.4563	20.1947	22.9139	14.6329
Patl2	2.2835	0.210511	1.26106	0.000927914	0.0813657	0.867424		2.01907	4.5615	0	3.36578	2.29139	1.46329
B2m	3500.94	0.0506486	0.117551	0.016427	0.0683629	0.666567	0.999558	3429.19	4014.28	3230.41	3412.9	3624.97	3293.87
Sord	230.885	-0.38911	0.201102	-0.0719566	0.117821	0.0530039	0.790587	159.507	218.463	229.107	297.871	183.311	297.048
Duox2	129.073	1.32242	0.476909	0.0411328	0.0965619	0.00555608	0.25013	257.634	180.994	114.554	72.3642	43.5364	105.357
Duoxa2	128.493	0.768565	0.21835	0.622576	0.245282	0.000431732	0.0428525	165.564	170.893	150.192	79.0958	77.9072	127.306
Shf	2.64984	-0.412263	1.16939	-0.00204328	0.0813743	0.724429		3.63433	2.60657	0	6.73156	0	2.92658
Slc28a2	6.3108	0.373734	0.798597	0.00392692	0.0812436	0.639793		5.24959	9.77463	5.09127	3.36578	11.4569	2.92658
AA467197	267.745	0.864644	0.193312	0.77002	0.204942	7.72092e-06	0.0021458	321.84	441.488	264.746	181.752	210.808	185.838
Slc30a4	68.171	-0.409828	0.26397	-0.0396918	0.0911833	0.12053	0.994966	55.3226	72.3323	43.2758	74.0471	73.3244	90.724
4930417H01Rik	4.09403	0.488565	1.03393	0.00295848	0.0813661	0.636548		4.84578	2.28075	7.6369	0	6.87416	2.92658
Bloc1s6	30.7983	-0.0345196	0.35128	-0.00171768	0.0794456	0.921719	0.999558	28.6708	33.7225	28.002	35.3407	29.788	29.2658
Sqor	86.4802	-0.433497	0.244222	-0.0509686	0.0993333	0.0758961	0.883294	65.0142	90.9041	61.0952	116.119	84.7813	100.967
Sema6d	63.6041	0.982967	0.304513	0.736391	0.36803	0.00124661	0.0931342	85.6087	60.2769	112.008	50.4867	36.6622	36.5823
Cep152	1.37916	0.934001	1.70311	0.00234229	0.0814834	0.583411		3.23052	2.11784	0	0	0	2.92658
Eid1	3.1923	-0.295795	1.06287	-0.00177602	0.0813209	0.780783		4.44196	3.42112	0	1.68289	2.29139	7.31645
Secisbp2l	126.739	0.227255	0.208157	0.0325655	0.0838951	0.274943	0.999558	156.276	128.374	124.736	104.339	107.695	139.013
Cops2	38.3168	0.0913744	0.322997	0.00559196	0.0792777	0.777257	0.999558	43.612	42.5197	30.5476	38.7064	32.0794	42.4354
Galk2	24.8619	0.07833	0.425721	0.0028751	0.0801171	0.854018	0.999558	26.6518	29.6497	20.3651	31.9749	6.87416	33.6557
Slc27a2	66.3129	-0.495202	0.252652	-0.056191	0.105287	0.049994	0.770196	48.4578	62.2318	53.4583	79.0958	75.6158	79.0177
Gabpb1	14.5608	0.315077	0.522567	0.00763803	0.0810562	0.546548	0.999558	19.3831	16.6169	10.1825	11.7802	20.6225	8.77974
Gm27003	4.64023	-0.683244	0.86159	-0.00589712	0.0815103	0.427776		2.8267	3.58403	5.09127	6.73156	2.29139	7.31645
Usp8	46.9863	-0.252963	0.292288	-0.0186686	0.0814584	0.386788	0.999558	44.4196	45.1262	38.1845	45.438	45.8277	62.9215
Usp50	7.17924	-0.586216	0.684893	-0.00807534	0.0815778	0.39204		5.65341	6.1906	5.09127	6.73156	9.16555	10.243
Trpm7	91.2964	-0.152404	0.228965	-0.0175716	0.0791859	0.505653	0.999558	84.8011	98.2351	73.8234	100.973	80.1986	109.747
Sppl2a	210.653	-0.0368557	0.174587	-0.00657184	0.074139	0.832808	0.999558	199.888	236.709	180.74	195.215	224.556	226.81
Ap4e1	9.7709	-0.352094	0.608155	-0.00616237	0.0811694	0.562621		12.1144	7.33098	5.09127	10.0973	13.7483	10.243
Blvra	21.3337	-0.0196692	0.424734	-0.000661838	0.0800854	0.963064	0.999558	24.2289	19.8751	17.8194	20.1947	29.788	16.0962
Snrnp200	39.9326	0.229795	0.320155	0.0143286	0.0807088	0.472905	0.999558	39.17	43.4971	48.367	30.292	34.3708	43.8987
Ciao1	11.0699	-0.102844	0.575486	-0.00203243	0.0807552	0.858167	0.999558	12.1144	13.1958	5.09127	15.146	9.16555	11.7063
Tmem127	58.6276	0.0742493	0.270928	0.0062953	0.0783491	0.784042	0.999558	61.3798	67.9337	48.367	55.5353	52.7019	65.8481
Stard7	20.1908	0.482098	0.509241	0.0121527	0.081823	0.343793	0.999558	18.9793	18.8976	35.6389	31.9749	6.87416	8.77974
Fahd2a	4.50343	0.220128	0.933171	0.00180801	0.0812404	0.813516		6.05722	7.33098	0	8.41444	2.29139	2.92658
Mrps5	14.332	0.372305	0.517279	0.00935037	0.0812797	0.471686	0.999558	17.7678	18.7347	10.1825	10.0973	16.0397	13.1696
Mall	305.873	0.164521	0.151835	0.0399588	0.0819877	0.278562	0.999558	314.572	298.615	364.026	281.042	288.715	288.268
Mtln	28.1911	-0.0711446	0.396853	-0.00276556	0.0799756	0.857724	0.999558	27.0556	20.3638	38.1845	37.0236	27.4966	19.0228
Bcl2l11	9.07196	0.129988	0.662391	0.00199667	0.0809498	0.844422		5.65341	14.1732	7.6369	6.73156	11.4569	8.77974
Anapc1	28.6666	-0.0714067	0.366655	-0.0034423	0.0796889	0.845587	0.999558	25.8441	33.0708	22.9107	30.292	32.0794	27.8025
Mertk	332.682	-0.333633	0.168865	-0.0928146	0.135348	0.0481841	0.764345	332.34	314.906	221.47	343.309	428.489	355.58
Tmem87b	71.3863	-0.0300471	0.254247	-0.00274086	0.0777359	0.905925	0.999558	69.8599	66.1417	76.369	80.7787	82.4899	52.6784
Zc3h6	1.84659	-0.680007	1.38286	-0.00235248	0.0814501	0.622902		1.61526	1.95493	0	0	4.58277	2.92658
Chchd5	9.7974	-0.764708	0.594015	-0.0138762	0.0825643	0.197971		7.67248	6.67933	7.6369	8.41444	13.7483	14.6329
Stk35	10.3558	0.483201	0.615004	0.00861737	0.0814659	0.432051	0.999558	9.28774	12.8699	15.2738	8.41444	4.58277	11.7063
Snrpb	32.1247	0.149446	0.347298	0.00789322	0.0798913	0.66697	0.999558	32.709	32.0934	38.1845	28.6091	27.4966	33.6557
Nop56	3.12163	-0.501848	1.08107	-0.00268771	0.0813874	0.642495		2.01907	1.79202	5.09127	1.68289	2.29139	5.85316
Idh3b	49.9458	-0.164646	0.318527	-0.00996719	0.0798814	0.605227	0.999558	48.4578	38.4469	56.0039	65.6327	61.8675	29.2658
Pced1a	2.78578	-0.804623	1.1362	-0.00397982	0.0814861	0.478839		1.61526	2.11784	2.54563	0	4.58277	5.85316
Vps16	16.7687	-0.082031	0.482405	-0.00221178	0.0804605	0.864974	0.999558	15.345	13.1958	22.9107	13.4631	13.7483	21.9494
Ptpra	17.0706	0.257942	0.489394	0.00724992	0.0808481	0.59815	0.999558	18.5755	23.7849	12.7282	18.5118	6.87416	21.9494
Mrps26	15.9492	-0.164371	0.476441	-0.00462045	0.0805717	0.730096	0.999558	16.1526	14.0103	15.2738	21.8776	13.7483	14.6329
Ubox5	2.15916	-0.336716	1.28651	-0.00140449	0.0813854	0.793531		1.61526	3.58403	0	3.36578	0	4.38987
Fastkd5	1.784	0.117156	1.41294	0.000399531	0.0814009	0.933918		1.21144	2.11784	2.54563	3.36578	0	1.46329
Lzts3	4.78391	-0.553872	0.87969	-0.00456503	0.0813968	0.528942		4.44196	3.74694	2.54563	5.04867	11.4569	1.46329
Ddrgk1	71.2193	0.166629	0.250121	0.0164495	0.0796309	0.505288	0.999558	69.0523	81.1295	76.369	79.0958	57.2847	64.3848
Itpa	26.0948	-0.162765	0.383786	-0.00692534	0.0802045	0.671491	0.999558	27.4594	21.0155	25.4563	28.6091	32.0794	21.9494
4930402H24Rik	51.8015	1.03082	0.302503	0.812682	0.347173	0.000655251	0.0607025	74.7057	61.2544	73.8234	28.6091	34.3708	38.0455
A730017L22Rik	4.23641	-0.543113	0.887846	-0.00451615	0.0813898	0.540723		2.8267	4.5615	2.54563	5.04867	4.58277	5.85316
Atrn	50.0894	0.597611	0.312392	0.0445399	0.0964229	0.0557462	0.795317	62.5913	63.8609	56.0039	40.3893	20.6225	57.0683
Cenpb	60.8048	-0.0507735	0.273582	-0.00404861	0.0783303	0.852768	0.999558	56.9379	50.1765	76.369	55.5353	68.7416	57.0683
Ap5s1	19.642	-0.0961042	0.454919	-0.00290035	0.0803643	0.832688	0.999558	14.5373	17.1056	28.002	25.2433	18.3311	14.6329
Mavs	34.8666	0.485947	0.383911	0.0213868	0.0837717	0.205591	0.999558	34.3243	29.9755	61.0952	18.5118	38.9536	26.3392
Pank2	38.1365	0.314145	0.339238	0.0178295	0.0819402	0.35443	0.999558	44.0158	45.2891	35.6389	20.1947	41.245	42.4354
Rnf24	18.6178	0.576519	0.519005	0.0140757	0.0823107	0.266648	0.999558	17.7678	15.1507	38.1845	11.7802	6.87416	21.9494
Smox	5.92186	0.25774	0.780964	0.00291794	0.0811532	0.741379		7.67248	8.14553	2.54563	6.73156	4.58277	5.85316
Slc23a2	20.3419	-1.70746	0.510791	-0.0433514	0.0988424	0.000829427	0.0702788	6.05722	7.16807	20.3651	30.292	43.5364	14.6329
Tmem230	15.2171	-0.349647	0.492523	-0.00931331	0.0812301	0.477759	0.999558	16.9602	12.2183	10.1825	23.5604	13.7483	14.6329
Pcna	33.8872	-0.512293	0.338651	-0.0289959	0.0867093	0.130344	0.999558	31.0937	23.2962	30.5476	35.3407	43.5364	39.5088
Cds2	23.5139	-0.291013	0.399747	-0.0117392	0.0811082	0.466619	0.999558	20.5946	25.0882	15.2738	26.9262	29.788	23.4126
Gpcpd1	54.173	-0.504026	0.324473	-0.0320762	0.0880595	0.120334	0.994966	47.6501	55.8783	22.9107	55.5353	96.2383	46.8253
Shld1	14.0846	-0.746743	0.520213	-0.0180059	0.0835147	0.151157	0.999558	13.7297	10.2634	5.09127	18.5118	25.2053	11.7063
Trmt6	10.383	-0.117994	0.617636	-0.00197721	0.0808791	0.848493	0.999558	12.1144	6.67933	12.7282	10.0973	4.58277	16.0962
Crls1	17.1144	0.0904106	0.503171	0.00233692	0.0805374	0.857403	0.999558	22.6136	15.3136	12.7282	13.4631	29.788	8.77974
Fermt1	45.7944	-0.441794	0.289074	-0.034883	0.0889651	0.126437	0.999558	39.5738	38.7727	38.1845	58.9011	48.1191	51.2152
Bmp2	31.7684	0.85342	0.424229	0.033345	0.0901389	0.0442519	0.72686	26.248	41.868	58.5496	33.6578	6.87416	23.4126
Mkks	11.534	0.342074	0.596024	0.00632984	0.0811342	0.566017	0.999558	9.69155	11.0779	20.3651	11.7802	4.58277	11.7063
Slx4ip	30.5063	0.00921416	0.358505	0.000486652	0.0795072	0.979495	0.999558	33.5166	29.3239	28.002	21.8776	36.6622	33.6557
Jag1	3.46701	-0.0198693	0.990609	-0.00011899	0.0812615	0.983997		3.63433	3.74694	2.54563	3.36578	4.58277	2.92658
Btbd3	8.69357	-1.05031	0.622583	-0.0174717	0.0836781	0.0915991		5.65341	5.86478	5.09127	10.0973	13.7483	11.7063
Esf1	15.5604	-0.395838	0.475682	-0.0112278	0.0815092	0.405325	0.999558	13.3259	14.1732	12.7282	15.146	16.0397	21.9494
Ndufaf5	3.46719	-1.06304	0.984232	-0.00691703	0.08172	0.280112		2.8267	1.62911	2.54563	3.36578	4.58277	5.85316
Macrod2	5.23176	-1.08173	0.821879	-0.0101304	0.0821092	0.18812		2.01907	3.74694	5.09127	10.0973	4.58277	5.85316
Flrt3	9.04299	-0.447017	0.630449	-0.00730043	0.0813599	0.478296		8.07629	8.63426	5.09127	15.146	11.4569	5.85316
Kif16b	48.9001	-0.131845	0.283026	-0.0100798	0.079213	0.64133	0.999558	47.6501	45.9408	45.8214	52.1696	54.9933	46.8253
Snrpb2	15.366	-0.238304	0.502	-0.00596389	0.0808318	0.634994	0.999558	12.5183	12.8699	17.8194	21.8776	18.3311	8.77974
Bfsp1	1.30227	0.472768	1.67452	0.00117475	0.0814466	0.777691		1.61526	2.44366	0	0	2.29139	1.46329
Dstn	1926.79	0.269905	0.112977	0.168546	0.127994	0.0168928	0.454927	2260.55	2136.41	1911.77	1750.2	1794.16	1707.66
Rrbp1	1496.22	0.481703	0.142785	0.384722	0.160772	0.000741857	0.0652459	2062.28	1463.26	1708.12	1347.99	1118.2	1277.45
Gm5535	13.6843	1.65507	0.656247	0.0288668	0.0885891	0.011668	0.364799	33.5166	11.8925	17.8194	10.0973	0	8.77974
Snx5	40.6072	0.0796567	0.313575	0.00506205	0.0791327	0.799474	0.999558	38.7662	39.5873	48.367	35.3407	43.5364	38.0455
Ovol2	16.2488	0.0687447	0.481925	0.00192967	0.0804342	0.88657	0.999558	14.1335	16.1281	20.3651	16.8289	18.3311	11.7063
Kat14	10.1562	0.27098	0.624602	0.00457009	0.0810306	0.664402		11.7106	10.5892	10.1825	11.7802	13.7483	2.92658
Polr3f	5.58734	0.194545	0.803494	0.00204086	0.0811482	0.808684		4.84578	7.49389	5.09127	3.36578	6.87416	5.85316
Rbbp9	6.85809	-0.453087	0.725545	-0.00555681	0.0813224	0.532313		4.84578	5.86478	7.6369	5.04867	4.58277	13.1696
Sec23b	53.3048	0.43325	0.301733	0.0318976	0.0873524	0.151038	0.999558	77.1286	51.1539	53.4583	48.8038	52.7019	36.5823
Smim26	10.1564	0.269674	0.666969	0.00388437	0.0810863	0.685972		8.88392	6.35351	20.3651	11.7802	9.16555	4.38987
Rin2	35.9202	0.5053	0.361862	0.0260467	0.0854126	0.162598	0.999558	46.4387	36.492	45.8214	43.7551	13.7483	29.2658
Naa20	48.128	-0.313883	0.297631	-0.0220058	0.0828057	0.291605	0.999558	40.3815	36.492	56.0039	55.5353	54.9933	45.362
Crnkl1	25.3112	0.240323	0.399274	0.00974254	0.0806948	0.54724	0.999558	24.2289	26.3915	33.0932	15.146	25.2053	27.8025
Ralgapa2	228.438	0.446308	0.185964	0.171696	0.294471	0.0163965	0.450288	303.669	262.612	221.47	173.338	169.563	239.98
Kiz	3.22695	-1.14416	1.04724	-0.00687392	0.0817364	0.274592		2.01907	2.93239	0	1.68289	6.87416	5.85316
Xrn2	84.8402	-0.263444	0.234491	-0.0299421	0.0841822	0.261235	0.999558	73.0905	84.0619	71.2777	74.0471	109.987	96.5772
Nxt1	4.33393	-0.494218	0.923387	-0.00372502	0.0813597	0.592495		4.03815	2.60657	5.09127	8.41444	0	5.85316
Gzf1	12.4513	0.364134	0.557463	0.00775918	0.0811952	0.513628	0.999558	14.1335	14.1732	12.7282	11.7802	16.0397	5.85316
Cst3	72.7439	-0.502591	0.240703	-0.065375	0.115286	0.0367972	0.658302	64.2065	58.4849	56.0039	89.1931	93.9469	74.6278
Zfp120	11.6474	-0.836889	0.550166	-0.0178809	0.0835966	0.128221	0.999558	10.0954	7.33098	7.6369	20.1947	11.4569	13.1696
3300002I08Rik	15.472	-0.73825	0.494537	-0.0196295	0.0839669	0.135487	0.999558	16.1526	9.44881	7.6369	16.8289	25.2053	17.5595
Gm10130	3.46941	0.561085	1.15305	0.00268797	0.0814042	0.626537		1.61526	2.11784	10.1825	1.68289	2.29139	2.92658
Apmap	5.25734	-1.15901	0.817856	-0.0113842	0.082341	0.156444		4.03815	4.07276	0	8.41444	9.16555	5.85316
Acss1	30.846	0.21428	0.355558	0.0109211	0.0804629	0.546736	0.999558	32.3052	32.4192	35.6389	23.5604	27.4966	33.6557
Entpd6	8.25381	-0.570438	0.65687	-0.00853342	0.0815972	0.385165		8.07629	6.1906	5.09127	15.146	9.16555	5.85316
Pygb	5.24373	0.183621	0.840413	0.00171508	0.0811834	0.827048		6.05722	3.74694	7.6369	5.04867	4.58277	4.38987
Abhd12	154.713	-0.000610136	0.180998	-4.74434e-05	0.0743508	0.99731	0.999655	146.989	157.535	160.375	146.411	160.397	156.572
Gins1	1.05497	1.57496	1.89374	0.00313656	0.0815508	0.405597		2.42289	2.44366	0	0	0	1.46329
Nanp	12.1716	-0.871816	0.554495	-0.0188113	0.0839053	0.115888	0.994966	10.0954	10.4263	2.54563	11.7802	20.6225	17.5595
Nsfl1c	35.5958	0.337402	0.348496	0.0183477	0.082213	0.332962	0.999558	35.5357	47.7328	35.6389	40.3893	20.6225	33.6557
Gm14167	4.49719	-0.124565	0.924811	-0.000938391	0.0812326	0.892855		2.8267	5.21314	5.09127	10.0973	2.29139	1.46329
Fkbp1a	126.824	-0.28945	0.19403	-0.0498762	0.0940546	0.135757	0.999558	107.011	122.02	112.008	137.997	144.357	137.549
Sdcbp2	114.038	0.202869	0.214188	0.0264939	0.0814567	0.343562	0.999558	135.278	131.632	94.1885	112.754	96.2383	114.137
Snph	7.48575	0.1437	0.704351	0.00197797	0.0810134	0.83834		10.0954	9.44881	2.54563	10.0973	6.87416	5.85316
Psmf1	21.6737	0.117051	0.423469	0.00418995	0.080223	0.782233	0.999558	20.5946	21.6671	25.4563	20.1947	27.4966	14.6329
Slc52a3	154.262	0.37211	0.1989	0.0696846	0.114189	0.061367	0.820272	184.14	152.973	190.923	148.094	103.112	146.329
Srxn1	200.87	0.446204	0.172224	0.255269	0.241748	0.00957451	0.324672	235.02	227.26	234.198	149.777	167.271	191.691
Csnk2a1	283.207	-0.163158	0.155102	-0.0381262	0.0816014	0.292828	0.999558	239.866	274.504	292.748	314.7	281.841	295.585
Tbc1d20	57.1975	0.116121	0.273711	0.00959042	0.0788686	0.671386	0.999558	59.7646	62.3948	53.4583	57.2182	66.4502	43.8987
Rbck1	56.0536	-0.132418	0.276753	-0.0106257	0.0791266	0.632315	0.999558	60.5722	53.1088	45.8214	55.5353	48.1191	73.1645
Trib3	9.20575	-0.821519	0.698643	-0.0111937	0.0821371	0.239644		6.05722	10.7521	0	6.73156	22.9139	8.77974
H13	54.758	0.0626606	0.27789	0.00507712	0.0784307	0.8216	0.999558	59.3608	56.0412	50.9127	65.6327	52.7019	43.8987
Mcts2	10.6576	-0.580096	0.589299	-0.0106377	0.0818239	0.324927	0.999558	7.67248	7.33098	12.7282	11.7802	6.87416	17.5595
Id1	203.367	0.120829	0.186773	0.0200709	0.0775299	0.517678	0.999558	216.445	231.007	185.831	238.97	148.94	199.007
Bcl2l1	96.4632	-0.252043	0.219896	-0.0325054	0.0847058	0.251715	0.999558	79.9553	98.8867	84.0059	100.973	100.821	114.137
Pdrg1	2.69146	0.644203	1.19899	0.0031329	0.0814245	0.59107		5.24959	2.28075	2.54563	1.68289	0	4.38987
Tm9sf4	46.242	-0.0887908	0.290405	-0.00647591	0.0788551	0.759796	0.999558	45.2272	46.9182	40.7301	48.8038	50.4105	45.362
Plagl2	19.8336	-0.102775	0.443303	-0.00332925	0.0802939	0.816664	0.999558	15.345	20.8526	22.9107	23.5604	11.4569	24.8759
Pofut1	7.78598	-0.21551	0.708007	-0.00268607	0.0810925	0.760831		4.03815	6.51642	12.7282	8.41444	9.16555	5.85316
Kif3b	22.0734	0.038087	0.41629	0.00144632	0.0800388	0.927102	0.999558	20.1907	21.0155	28.002	25.2433	16.0397	21.9494
Asxl1	34.7502	-0.254597	0.341398	-0.0136234	0.0809455	0.45582	0.999558	28.267	30.4643	38.1845	47.1209	36.6622	27.8025
Nol4l	35.0024	0.397788	0.350849	0.0217356	0.0834201	0.256884	0.999558	47.6501	40.076	30.5476	40.3893	20.6225	30.7291
Commd7	36.7838	0.0136129	0.324555	0.000847894	0.0790723	0.966544	0.999558	37.9586	37.4694	35.6389	33.6578	32.0794	43.8987
Mapre1	82.0786	0.087222	0.236057	0.00932912	0.0777662	0.711758	0.999558	79.9553	77.7083	99.2797	72.3642	87.0727	76.0911
Cdk5rap1	8.22755	-0.443923	0.64665	-0.00679961	0.0813382	0.4924		6.46104	7.00515	7.6369	11.7802	9.16555	7.31645
Snta1	26.9902	-0.510886	0.385412	-0.0221984	0.084169	0.184986	0.999558	20.5946	22.9704	22.9107	42.0722	34.3708	19.0228
Cbfa2t2	31.786	0.241978	0.37544	0.011125	0.0807197	0.51924	0.999558	37.9586	29.4868	38.1845	42.0722	13.7483	29.2658
Pxmp4	16.5745	0.0158915	0.474707	0.000489815	0.0803567	0.973295	0.999558	17.7678	15.4765	17.8194	20.1947	9.16555	19.0228
Zfp341	2.0907	-0.462856	1.28615	-0.00191938	0.0814033	0.718939		2.01907	2.76948	0	3.36578	0	4.38987
Chmp4b	257.264	0.140656	0.165182	0.0292165	0.0787366	0.394481	0.999558	283.882	294.216	224.016	233.922	238.304	269.245
Raly	45.3253	-0.143055	0.300238	-0.00972378	0.0795153	0.633737	0.999558	39.5738	43.4971	45.8214	45.438	59.5761	38.0455
a	1.88319	-0.690337	1.33699	-0.00253327	0.0814501	0.605618		1.61526	1.95493	0	1.68289	4.58277	1.46329
Eif2s2	180.072	0.442889	0.178104	0.216667	0.273856	0.0128939	0.388322	224.117	201.52	196.014	168.289	139.775	150.719
Ahcy	9.29341	0.0315102	0.701983	0.000420512	0.0810229	0.964197		6.05722	5.05023	20.3651	10.0973	6.87416	7.31645
Itch	236.939	0.091589	0.165727	0.0184184	0.0753957	0.580503	0.999558	253.192	250.719	224.016	196.898	261.218	235.59
Dynlrb1	98.8737	-0.0318571	0.218423	-0.00380912	0.0765124	0.88404	0.999558	105.799	89.275	99.2797	112.754	93.9469	92.1873
Map1lc3a	19.9883	0.950603	0.502776	0.025975	0.0865651	0.0586632	0.803929	16.9602	21.9929	43.2758	16.8289	9.16555	11.7063
Pigu	11.5308	-0.0486642	0.561461	-0.000987707	0.0806897	0.930931	0.999558	12.1144	13.1958	7.6369	16.8289	9.16555	10.243
Trp53inp2	21.6642	0.132907	0.417756	0.00492081	0.0802281	0.750375	0.999558	21.4022	21.9929	25.4563	25.2433	18.3311	17.5595
Ncoa6	59.0103	-0.0235935	0.274393	-0.00188525	0.0781734	0.931479	0.999558	59.3608	59.1365	58.5496	52.1696	45.8277	79.0177
Acss2	10.313	-0.355987	0.592529	-0.00640736	0.0811782	0.547979		8.88392	7.00515	12.7282	10.0973	11.4569	11.7063
Gss	60.4523	0.0817609	0.282022	0.00642632	0.0786345	0.771885	0.999558	62.1875	71.5177	48.367	74.0471	64.1588	42.4354
Trpc4ap	61.6696	0.137194	0.26613	0.0118145	0.0790821	0.606194	0.999558	61.3798	63.5351	68.7321	62.2669	68.7416	45.362
Edem2	35.5265	0.0158111	0.331265	0.00092465	0.0791827	0.961932	0.999558	39.5738	33.3967	33.0932	33.6578	41.245	32.1924
BC029722	10.2044	-0.142399	0.641931	-0.0023027	0.0809124	0.824447		12.1144	13.0328	2.54563	15.146	2.29139	16.0962
Eif6	340.868	0.373584	0.147558	0.218472	0.190185	0.0113483	0.361688	384.028	385.935	386.936	326.48	258.927	302.901
Uqcc1	16.8364	-0.0653163	0.481321	-0.00175711	0.0804404	0.892057	0.999558	18.1717	13.3587	17.8194	18.5118	22.9139	10.243
Cep250	2.08351	1.05509	1.46934	0.00336055	0.0815034	0.472715		1.21144	2.44366	5.09127	0	2.29139	1.46329
6430550D23Rik	1.895	0.375554	1.3759	0.00135959	0.0814046	0.78489		2.42289	1.79202	2.54563	1.68289	0	2.92658
Ergic3	115.148	-0.060676	0.209335	-0.00795482	0.0764798	0.771931	0.999558	108.222	115.504	112.008	112.754	144.357	98.0404
Cpne1	35.3436	-0.242888	0.338773	-0.0134125	0.0808248	0.473396	0.999558	33.1128	33.3967	30.5476	53.8524	27.4966	33.6557
Nfs1	14.8138	-0.00914251	0.503073	-0.000204377	0.0804803	0.985501	0.999558	11.3068	17.9202	15.2738	16.8289	11.4569	16.0962
Romo1	129.588	0.0176694	0.197638	0.00270722	0.0754549	0.928762	0.999558	130.432	123.486	137.464	124.534	148.94	112.673
Rbm39	356.952	-0.0542803	0.144697	-0.0131015	0.072112	0.707562	0.999558	320.629	359.055	374.208	341.626	380.37	365.823
Phf20	4.044	-0.275746	0.951455	-0.00197468	0.0812804	0.771958		4.03815	2.76948	5.09127	5.04867	0	7.31645
Scand1	198.169	0.0927153	0.196661	0.0139006	0.0767033	0.637322	0.999558	216.445	221.558	165.466	178.386	252.053	155.109
Cnbd2	3.04344	-0.401628	1.13862	-0.00193918	0.0813763	0.72429		2.42289	2.44366	2.54563	1.68289	9.16555	0
2900097C17Rik	52.0523	0.261672	0.283507	0.020866	0.0818909	0.356018	0.999558	54.1112	63.3722	50.9127	43.7551	50.4105	49.7519
Epb41l1	12.8275	1.1546	0.583906	0.0246911	0.0862271	0.0480004	0.763173	23.0174	14.8249	15.2738	6.73156	6.87416	10.243
Aar2	13.4423	0.326838	0.52845	0.00782448	0.0810953	0.536256	0.999558	13.7297	16.2911	15.2738	10.0973	9.16555	16.0962
Dlgap4	16.411	0.118975	0.4824	0.00339348	0.0804751	0.805193	0.999558	18.9793	18.5718	12.7282	23.5604	11.4569	13.1696
5430405H02Rik	14.5039	-0.07074	0.553852	-0.00140753	0.0807242	0.898368	0.999558	10.903	9.2859	25.4563	8.41444	18.3311	14.6329
Rab5if	68.4277	-0.182245	0.257528	-0.0167336	0.0800147	0.479149	0.999558	75.9172	55.5525	61.0952	67.3156	68.7416	81.9443
Ndrg3	34.3985	-0.0332046	0.350799	-0.00165546	0.0794525	0.92459	0.999558	36.7471	34.2112	28.002	26.9262	52.7019	27.8025
Tldc2	6.21206	0.803371	0.84523	0.00751264	0.0816579	0.34187		8.07629	3.90985	12.7282	5.04867	4.58277	2.92658
Samhd1	192.996	-0.292189	0.180607	-0.059759	0.100662	0.105702	0.97532	148.2	188.162	185.831	233.922	213.099	188.764
Rbl1	32.1599	-0.0462303	0.351646	-0.00231854	0.0794714	0.895405	0.999558	29.8823	36.8178	25.4563	30.292	41.245	29.2658
Rpn2	93.6864	0.208846	0.224983	0.0255622	0.0816512	0.353266	0.999558	95.3003	109.476	96.7341	95.9247	71.033	93.6506
Manbal	21.1039	0.258529	0.440874	0.00869173	0.0808195	0.557606	0.999558	17.7678	27.2061	22.9107	15.146	27.4966	16.0962
Src	64.2208	0.0182806	0.260574	0.00168802	0.0777979	0.94407	0.999558	65.418	72.6581	53.4583	65.6327	54.9933	73.1645
Blcap	26.3516	0.166815	0.386826	0.00722779	0.080203	0.666294	0.999558	29.4785	31.1159	20.3651	20.1947	32.0794	24.8759
Nnat	2.20148	-0.0340787	1.27952	-0.000128081	0.0813724	0.978752		3.23052	1.14037	2.54563	3.36578	0	2.92658
Ctnnbl1	15.0233	-0.0712872	0.526593	-0.00159406	0.0806272	0.892316	0.999558	13.3259	10.4263	22.9107	8.41444	16.0397	19.0228
Tti1	6.49038	-1.10403	0.755282	-0.012934	0.0826087	0.143812		5.65341	5.05023	0	6.73156	6.87416	14.6329
Rprd1b	30.1132	-0.064098	0.383666	-0.00277778	0.0797956	0.867317	0.999558	33.5166	32.9079	20.3651	47.1209	16.0397	30.7291
Tgm2	47.3136	0.907103	0.329364	0.515887	0.5729	0.00588526	0.25013	81.1668	50.6652	53.4583	35.3407	25.2053	38.0455
Snhg17	3.68982	-1.41298	0.960218	-0.0095489	0.0821122	0.14115		2.42289	1.4662	2.54563	6.73156	4.58277	4.38987
Ralgapb	48.4108	-0.204515	0.289487	-0.0152924	0.0804217	0.479893	0.999558	49.2654	48.8732	33.0932	53.8524	52.7019	52.6784
Actr5	1.94251	2.25224	1.6071	0.00617222	0.0817669	0.161084		3.63433	1.4662	5.09127	0	0	1.46329
Ppp1r16b	4.55046	0.473518	0.904237	0.00399528	0.081333	0.600511		7.26866	5.53896	2.54563	6.73156	2.29139	2.92658
Dhx35	10.2318	-0.220763	0.602311	-0.00386389	0.080956	0.713972		6.86485	9.61172	12.7282	6.73156	13.7483	11.7063
Gm826	4.7747	-0.760021	0.852454	-0.00663439	0.0815925	0.372624		2.42289	3.74694	5.09127	8.41444	4.58277	4.38987
Mafb	284.956	0.159364	0.148487	0.0404178	0.0816061	0.283156	0.999558	305.284	296.66	300.385	264.214	268.092	275.099
Top1	299.029	0.294751	0.155227	0.0974928	0.133348	0.057586	0.799004	352.126	319.305	313.113	237.287	300.172	272.172
Plcg1	2.96904	0.329083	1.121	0.00181792	0.0813409	0.769093		6.46104	2.76948	0	3.36578	2.29139	2.92658
Zhx3	39.3319	-0.22904	0.316166	-0.014431	0.0807526	0.468801	0.999558	35.5357	35.3516	38.1845	31.9749	48.1191	46.8253
Lpin3	39.4448	-0.173982	0.317478	-0.0107956	0.0799698	0.583683	0.999558	39.5738	36.1661	35.6389	33.6578	38.9536	52.6784
Chd6	11.7294	-0.949397	0.559011	-0.0198666	0.0843076	0.0894415	0.940975	10.0954	8.79717	2.54563	15.146	20.6225	13.1696
Srsf6	38.9394	0.389022	0.334713	0.0226478	0.0835903	0.245131	0.999558	37.9586	39.5873	58.5496	37.0236	29.788	30.7291
Sgk2	23.741	-0.150114	0.411564	-0.0057639	0.0802527	0.715305	0.999558	25.0365	25.9028	15.2738	30.292	13.7483	32.1924
Ift52	20.686	-0.665606	0.425098	-0.0243723	0.0854327	0.117402	0.994966	16.1526	18.8976	10.1825	28.6091	29.788	20.4861
Oser1	30.4656	0.00972684	0.353595	0.000534019	0.0794455	0.978054	0.999558	31.4975	30.3014	30.5476	35.3407	22.9139	32.1924
2900093K20Rik	7.28988	0.671114	0.751378	0.00800924	0.081619	0.371762		5.24959	9.44881	12.7282	5.04867	6.87416	4.38987
Hnf4aos	57.0336	0.364093	0.295637	0.0271697	0.0848014	0.218115	0.999558	72.2828	47.8957	76.369	48.8038	41.245	55.605
Hnf4a	294.077	0.228285	0.156929	0.0583494	0.0945363	0.145752	0.999558	313.36	351.072	282.565	291.14	249.761	276.562
Ttpal	14.043	-0.170773	0.523003	-0.00398628	0.0807204	0.744027	0.999558	9.69155	14.9878	15.2738	8.41444	18.3311	17.5595
Serinc3	354.752	-0.139243	0.163324	-0.0292067	0.0785742	0.393904	0.999558	326.686	398.153	277.474	334.895	391.827	399.478
Pkig	80.9614	-0.101132	0.23036	-0.0112913	0.0778727	0.660648	0.999558	79.9553	78.6858	73.8234	77.4129	93.9469	81.9443
Ada	41.5387	-0.454086	0.826873	-0.00433505	0.0813196	0.582895	0.999558	58.5531	29.4868	15.2738	21.8776	96.2383	27.8025
Ywhab	194.148	-0.0409374	0.168225	-0.00991344	0.0740273	0.807736	0.999558	199.484	186.858	188.377	208.678	181.02	200.471
Tomm34	12.5905	0.203247	0.561682	0.0041783	0.0808507	0.717461	0.999558	11.7106	10.4263	20.3651	8.41444	11.4569	13.1696
Stk4	38.306	0.151314	0.33867	0.00833446	0.0798609	0.655027	0.999558	41.1891	33.8854	48.367	48.8038	29.788	27.8025
Sdc4	68.5194	-0.193376	0.255446	-0.018213	0.080357	0.449042	0.999558	60.976	71.8436	56.0039	87.5102	73.3244	61.4582
Sys1	100.438	0.065606	0.218697	0.00809737	0.0768854	0.764188	0.999558	107.011	96.4431	106.917	116.119	82.4899	93.6506
Dbndd2	42.8071	-0.672307	0.330435	-0.0439457	0.0966517	0.04189	0.698204	37.5548	38.9356	17.8194	72.3642	38.9536	51.2152
Pigt	50.8972	0.457025	0.29396	0.0361733	0.0896892	0.120013	0.994966	57.3417	65.1642	50.9127	40.3893	54.9933	36.5823
Dnttip1	25.5256	-0.25369	0.391196	-0.0106248	0.080808	0.516662	0.999558	23.4213	26.8802	17.8194	38.7064	22.9139	23.4126
Snx21	4.76253	-0.226092	0.871138	-0.00188057	0.0812294	0.795222		4.44196	3.58403	5.09127	3.36578	9.16555	2.92658
Acot8	42.9988	0.333231	0.314298	0.0220048	0.0829666	0.289036	0.999558	54.9188	41.7051	48.367	37.0236	32.0794	43.8987
Zswim3	7.56541	0.14183	0.788581	0.00149103	0.0811319	0.857267		3.63433	7.16807	15.2738	13.4631	0	5.85316
Zswim1	1.41535	1.64608	1.72357	0.00350427	0.0815548	0.339555		1.21144	2.44366	2.54563	0	2.29139	0
Ctsa	59.5571	0.232504	0.265659	0.0207243	0.0814015	0.381467	0.999558	65.0142	60.4398	68.7321	48.8038	57.2847	57.0683
Pcif1	27.8437	-0.18941	0.379082	-0.00834641	0.0803326	0.617318	0.999558	20.1907	30.3014	28.002	37.0236	25.2053	26.3392
Zfp335	5.2313	0.249971	0.836153	0.00240091	0.0811958	0.764975		4.44196	7.00515	5.09127	5.04867	6.87416	2.92658
Zfp335os	3.4372	-0.671347	1.00843	-0.00444048	0.0814535	0.50558		2.42289	4.39859	0	3.36578	4.58277	5.85316
Ncoa5	18.3146	-0.256602	0.457221	-0.00775982	0.0808364	0.574647	0.999558	14.1335	16.454	20.3651	11.7802	25.2053	21.9494
Slc35c2	131.011	0.00974945	0.213022	0.00128603	0.0762018	0.963496	0.999558	114.28	131.958	150.192	146.411	146.649	96.5772
Elmo2	25.1959	0.175596	0.402283	0.00711233	0.0803154	0.662475	0.999558	26.248	30.3014	22.9107	15.146	22.9139	33.6557
Zmynd8	29.8922	0.225349	0.366341	0.0107598	0.0805717	0.538465	0.999558	30.2861	28.1835	40.7301	28.6091	25.2053	26.3392
Ncoa3	31.8818	-0.332159	0.340754	-0.018224	0.0821931	0.329671	0.999558	26.248	30.1385	28.002	33.6578	36.6622	36.5823
Sulf2	83.257	0.155518	0.231225	0.0176968	0.0792851	0.501212	0.999558	92.0698	89.275	78.9146	72.3642	89.3641	77.5544
Arfgef2	48.0286	0.0701924	0.31635	0.00431826	0.0791551	0.824406	0.999558	41.5929	41.5422	68.7321	33.6578	57.2847	45.362
Cse1l	7.34095	0.109159	0.809777	0.00103648	0.0811651	0.892769		4.03815	3.58403	17.8194	5.04867	9.16555	4.38987
Stau1	32.1713	-0.0124968	0.353348	-0.000594876	0.0794462	0.971787	0.999558	35.5357	31.4417	28.002	21.8776	36.6622	39.5088
Ddx27	14.2167	-0.692534	0.499662	-0.0180208	0.0834331	0.165746	0.999558	12.1144	10.4263	10.1825	23.5604	11.4569	17.5595
Znfx1	170.856	0.0662233	0.201783	0.00947622	0.0761987	0.742767	0.999558	157.892	219.278	140.01	159.874	169.563	178.521
Zfas1	50.008	-0.360038	0.293608	-0.0270633	0.084769	0.220103	0.999558	38.3624	54.0863	35.6389	53.8524	59.5761	58.5316
B4galt5	224.308	0.363253	0.18773	0.0784884	0.122678	0.0529937	0.790587	269.344	284.279	198.559	190.166	164.98	238.516
Slc9a8	20.1152	0.307782	0.449462	0.00991837	0.081077	0.493484	0.999558	18.9793	19.7122	30.5476	13.4631	16.0397	21.9494
Spata2	37.3257	0.353372	0.332832	0.0208555	0.0828638	0.288365	0.999558	35.5357	44.4746	45.8214	33.6578	36.6622	27.8025
Rnf114	100.308	0.182379	0.221636	0.0225927	0.0804312	0.410579	0.999558	94.8965	112.408	112.008	82.4616	112.278	87.7974
Ube2v1	48.1108	0.306716	0.296311	0.0224569	0.0827994	0.300614	0.999558	53.7074	48.2215	58.5496	35.3407	50.4105	42.4354
Cebpb	28.1339	-0.605567	0.370477	-0.0289198	0.0871407	0.102141	0.965969	25.0365	17.9202	25.4563	28.6091	36.6622	35.119
Ptpn1	21.9496	0.307711	0.424901	0.0111008	0.081132	0.468947	0.999558	24.2289	20.2009	30.5476	20.1947	16.0397	20.4861
Pard6b	31.1323	-0.388053	0.357453	-0.0196768	0.0828701	0.277653	0.999558	23.8251	31.6047	25.4563	35.3407	25.2053	45.362
Adnp	51.8057	-0.0362487	0.284789	-0.00274302	0.0784294	0.898717	0.999558	55.3226	54.575	40.7301	43.7551	54.9933	61.4582
Dpm1	61.6622	-0.0358573	0.266151	-0.003533	0.0781055	0.892829	0.999558	55.3226	55.2267	76.369	58.9011	64.1588	59.9949
Mocs3	4.37615	-0.182363	0.884383	-0.00151454	0.081217	0.836632		4.84578	4.23567	2.54563	3.36578	6.87416	4.38987
Atp9a	146.606	0.221358	0.19052	0.0372029	0.0850886	0.245293	0.999558	150.219	150.041	175.649	129.582	151.232	122.916
Zfp64	1.71394	0.447276	1.45071	0.00151343	0.0814186	0.757842		3.23052	2.44366	0	1.68289	0	2.92658
Zfp217	15.4905	0.101439	0.495564	0.00270954	0.0805152	0.837811	0.999558	14.9411	17.1056	15.2738	18.5118	18.3311	8.77974
Pfdn4	8.59627	-0.138168	0.653985	-0.00207315	0.0809574	0.832676		6.86485	9.44881	7.6369	11.7802	11.4569	4.38987
Fam210b	15.3023	-0.329517	0.494511	-0.00855754	0.0811361	0.505189	0.999558	11.3068	14.1732	15.2738	20.1947	20.6225	10.243
Cstf1	3.12499	0.584142	1.13073	0.00324087	0.0814048	0.605432		6.86485	3.90985	0	5.04867	0	2.92658
Rtf2	83.1845	-0.114211	0.240733	-0.0118374	0.0783458	0.635192	0.999558	73.4943	87.483	76.369	65.6327	105.404	90.724
Gcnt7	3.15845	0.454458	1.08016	0.00269967	0.081358	0.67395		4.84578	3.58403	2.54563	5.04867	0	2.92658
Rae1	13.3818	0.184988	0.542287	0.00410319	0.0807791	0.733009	0.999558	13.3259	11.2408	20.3651	10.0973	9.16555	16.0962
Pck1	230.071	-1.08739	0.46995	-0.0332427	0.0906778	0.0206765	0.501686	182.928	190.117	63.6408	259.165	307.046	377.529
Zbp1	227.89	0.555828	0.176684	0.418889	0.207212	0.00165585	0.108536	300.034	281.021	229.107	173.338	167.271	216.567
Pmepa1	7.89316	0.286964	0.711414	0.00369152	0.0811313	0.686675		6.46104	7.49389	12.7282	3.36578	11.4569	5.85316
Rab22a	96.6608	0.103961	0.218451	0.0127605	0.0775828	0.634143	0.999558	100.146	106.218	91.6428	82.4616	98.5297	100.967
Vapb	86.8243	-0.102218	0.26022	-0.00925987	0.0784503	0.694458	0.999558	91.6659	94.814	61.0952	124.534	59.5761	89.2607
Stx16	36.4789	0.140819	0.32553	0.00843913	0.0796749	0.665317	0.999558	37.9586	36.8178	40.7301	35.3407	34.3708	33.6557
Npepl1	15.4934	0.114275	0.51344	0.00283026	0.0806	0.823872	0.999558	10.903	16.6169	22.9107	20.1947	9.16555	13.1696
Gnas	359.384	0.241546	0.144527	0.0750941	0.104935	0.094665	0.945362	424.005	378.604	361.48	336.578	332.251	323.387
Nelfcd	17.5947	-0.109708	0.457566	-0.00334642	0.0803751	0.810513	0.999558	19.7869	15.6394	15.2738	23.5604	13.7483	17.5595
Ctsz	183.502	0.158752	0.182845	0.0269813	0.0796283	0.385267	0.999558	185.351	190.605	206.196	201.947	176.437	140.476
Atp5e	1049.55	0.254754	0.12326	0.122698	0.127769	0.0387526	0.673045	1141.58	1056.64	1234.63	1026.56	955.509	882.364
Prelid3b	66.8574	-0.0618339	0.250814	-0.00584376	0.0778439	0.80527	0.999558	63.8027	61.4173	73.8234	63.9498	66.4502	71.7012
Edn3	53.6264	0.34023	0.314536	0.0225756	0.0831971	0.27939	0.999558	73.0905	53.4347	53.4583	30.292	41.245	70.2379
Gm14326	1.7469	0.258931	1.45429	0.000847917	0.0814096	0.858686		3.63433	1.62911	0	0	2.29139	2.92658
Zfp971	2.70352	-1.27098	1.15056	-0.00628101	0.0817076	0.269309		2.42289	1.62911	0	8.41444	2.29139	1.46329
Taf4	17.5403	0.0670685	0.476289	0.00192233	0.0804155	0.888016	0.999558	16.1526	14.499	25.4563	11.7802	18.3311	19.0228
Lsm14b	9.72244	0.00485171	0.619335	0.000111582	0.0808331	0.99375		13.7297	8.96008	5.09127	11.7802	11.4569	7.31645
Psma7	182.948	-0.0627888	0.181293	-0.0105657	0.0751735	0.729088	0.999558	186.562	159.978	196.014	210.361	160.397	184.375
Ss18l1	3.9747	0.0211983	0.955468	0.000171094	0.0812397	0.982299		3.23052	4.23567	5.09127	1.68289	2.29139	7.31645
Mtg2	4.61191	-0.25757	0.86071	-0.00227274	0.0812239	0.764747		6.05722	3.58403	2.54563	5.04867	4.58277	5.85316
Osbpl2	19.4232	0.0898152	0.458483	0.00274336	0.0803605	0.844691	0.999558	18.1717	17.2685	25.4563	20.1947	25.2053	10.243
Adrm1	33.857	0.44886	0.365514	0.0227053	0.08399	0.219438	0.999558	44.0158	43.3342	28.002	43.7551	20.6225	23.4126
Rps21	160.131	-0.092559	0.191494	-0.0142956	0.0765204	0.628845	0.999558	150.219	150.529	168.012	203.63	142.066	146.329
Cables2	9.8479	-0.265657	0.644063	-0.00416194	0.0810538	0.679995		8.48011	11.4037	5.09127	15.146	16.0397	2.92658
Gata5	82.4599	0.203495	0.25366	0.019904	0.0807245	0.422417	0.999558	109.03	86.8313	66.1865	75.73	61.8675	95.1139
Mrgbp	4.21782	-1.09232	0.94349	-0.00760258	0.0817941	0.246969		0.807629	3.0953	5.09127	5.04867	6.87416	4.38987
Ogfr	70.2728	0.0231821	0.2584	0.00219339	0.0777807	0.928515	0.999558	60.5722	81.944	68.7321	57.2182	75.6158	77.5544
Dido1	61.7523	-0.133217	0.260193	-0.0117291	0.0789278	0.608657	0.999558	59.3608	61.7431	53.4583	53.8524	73.3244	68.7746
Gid8	26.3365	-0.0963259	0.380629	-0.00419525	0.0798847	0.800214	0.999558	21.4022	29.3239	25.4563	30.292	25.2053	26.3392
Ythdf1	23.922	0.217194	0.417165	0.00813932	0.0805761	0.602616	0.999558	25.8441	23.2962	30.5476	20.1947	11.4569	32.1924
Arfgap1	24.7757	-0.014358	0.387999	-0.000569263	0.079798	0.970481	0.999558	25.8441	23.2962	25.4563	21.8776	22.9139	29.2658
Col20a1	3.02176	1.36639	1.20231	0.00696626	0.0817595	0.255758		4.84578	3.58403	5.09127	1.68289	0	2.92658
Ppdpf	77.4867	-0.666656	0.24825	-0.117169	0.264049	0.00724378	0.284349	53.7074	54.0863	78.9146	109.388	82.4899	86.3341
Ptk6	76.3941	0.779593	0.254893	0.556696	0.318251	0.00222438	0.133233	95.7041	83.4102	114.554	57.2182	50.4105	57.0683
Helz2	78.3794	0.175079	0.253368	0.0168253	0.0798585	0.48956	0.999558	66.2256	94.3252	89.0972	60.584	82.4899	77.5544
Gmeb2	28.1853	-0.28425	0.381653	-0.012377	0.0810911	0.456401	0.999558	27.8632	27.0432	17.8194	28.6091	45.8277	21.9494
Arfrp1	15.6544	-0.532165	0.487034	-0.0147205	0.0823675	0.274541	0.999558	13.3259	14.499	10.1825	21.8776	9.16555	24.8759
Zgpat	7.58225	-0.0926464	0.72091	-0.00118951	0.0810146	0.897743		8.88392	11.0779	0	8.41444	6.87416	10.243
Tpd52l2	23.7881	-0.158035	0.420574	-0.00555723	0.0803613	0.707095	0.999558	17.364	21.1784	30.5476	26.9262	32.0794	14.6329
Dnajc5	84.1133	0.0556439	0.236699	0.00594463	0.0773745	0.814144	0.999558	77.9362	82.4328	101.825	74.0471	73.3244	95.1139
Uckl1	19.9996	-0.668068	0.429675	-0.0238943	0.0852558	0.119988	0.994966	15.7488	18.0831	10.1825	30.292	25.2053	20.4861
Zfp512b	3.34137	-0.752705	0.996937	-0.00481242	0.0814955	0.450238		2.8267	2.11784	2.54563	5.04867	4.58277	2.92658
Prpf6	44.3109	0.119706	0.310022	0.00777521	0.0793639	0.699408	0.999558	40.7853	46.5924	50.9127	40.3893	54.9933	32.1924
Samd10	7.19094	-0.258461	0.724465	-0.00307642	0.0811377	0.721271		4.84578	5.53896	10.1825	6.73156	11.4569	4.38987
Pcmtd2	33.274	-0.214239	0.34199	-0.0115495	0.080473	0.531021	0.999558	30.6899	33.7225	25.4563	30.292	45.8277	33.6557
Polr3k	13.8591	-0.419844	0.559316	-0.00828719	0.0813551	0.45287	0.999558	8.07629	8.47135	22.9107	10.0973	16.0397	17.5595
Hnf4g	888.715	-0.215171	0.128959	-0.0790283	0.101513	0.0952118	0.945362	816.11	889.818	750.962	865.005	1056.33	954.065
Pex2	61.2004	0.0184326	0.273669	0.00152693	0.0782024	0.9463	0.999558	60.1684	50.5023	78.9146	57.2182	61.8675	58.5316
Gm8797	6.58048	0.457965	0.755723	0.00546781	0.0813134	0.544517		8.88392	6.84224	7.6369	5.04867	2.29139	8.77974
Zc2hc1a	1.53656	-0.459886	1.58778	-0.00122087	0.0814439	0.772091		0.403815	2.76948	0	0	4.58277	1.46329
Il7	9.67935	0.264537	0.634238	0.00435914	0.0810315	0.676609		7.67248	10.4263	15.2738	8.41444	4.58277	11.7063
Gm16685	19.8348	1.0694	0.553604	0.0234791	0.0856815	0.0533947	0.790587	15.345	17.7573	50.9127	18.5118	9.16555	7.31645
Mrps28	32.9575	-0.30985	0.352771	-0.0160495	0.0816623	0.379764	0.999558	29.4785	33.0708	25.4563	43.7551	20.6225	45.362
Tpd52	570.297	0.141034	0.132377	0.042647	0.0796199	0.286699	0.999558	611.375	611.729	570.222	520.013	504.105	604.339
Pag1	55.5973	0.320716	0.286694	0.02535	0.0837296	0.263281	0.999558	67.4371	55.8783	63.6408	38.7064	43.5364	64.3848
Gm16337	3.15559	-0.176108	1.11777	-0.000885397	0.0813364	0.87481		2.8267	2.93239	2.54563	0	9.16555	1.46329
Impa1	76.9905	0.0643285	0.237672	0.00682438	0.0774909	0.786652	0.999558	75.1095	75.1018	89.0972	74.0471	71.033	77.5544
Slc10a5	16.7623	-0.234347	0.462982	-0.00703302	0.08075	0.612739	0.999558	15.345	15.9652	15.2738	16.8289	13.7483	23.4126
Zfand1	8.81429	-0.572277	0.666668	-0.00808766	0.0815625	0.390664		7.26866	5.05023	10.1825	16.8289	9.16555	4.38987
Chmp4c	270.489	-0.0347678	0.161899	-0.00701708	0.0731315	0.829962	0.999558	250.769	289.818	259.655	238.97	274.966	308.754
Snx16	13.6344	-0.470983	0.521423	-0.0113029	0.081716	0.366385	0.999558	11.3068	13.8474	7.6369	23.5604	13.7483	11.7063
Lrrcc1	3.77148	0.143298	0.977122	0.00101414	0.0812602	0.883406		4.03815	4.5615	2.54563	1.68289	6.87416	2.92658
E2f5	24.667	0.0492455	0.399137	0.00199504	0.0799241	0.901806	0.999558	24.6327	23.4591	28.002	15.146	27.4966	29.2658
Rbis	42.3631	-0.14599	0.310409	-0.00949393	0.0796078	0.63813	0.999558	47.2463	40.7276	30.5476	52.1696	36.6622	46.8253
Car13	85.3747	0.345184	0.240484	0.0397008	0.0899919	0.151182	0.999558	82.782	99.3755	106.917	90.876	66.4502	65.8481
Car2	32.5917	-0.112978	0.396664	-0.00449265	0.0800669	0.775781	0.999558	41.5929	22.6446	28.002	35.3407	50.4105	17.5595
Ythdf3	77.5737	-0.00146408	0.242253	-0.000124242	0.0772843	0.995178	0.999558	74.7057	78.6858	78.9146	58.9011	89.3641	84.8708
Armc1	23.872	0.343256	0.405384	0.0137269	0.0815405	0.397139	0.999558	29.8823	22.9704	28.002	23.5604	18.3311	20.4861
Mtfr1	15.7516	0.273636	0.507676	0.00708307	0.0809185	0.589888	0.999558	17.364	21.83	10.1825	8.41444	20.6225	16.0962
Pde7a	9.57919	-0.411935	0.607835	-0.00712065	0.0812968	0.497956		8.07629	8.30844	7.6369	10.0973	16.0397	7.31645
Gm16093	1.99375	0.731747	1.38636	0.00271755	0.0814499	0.597624		4.03815	3.0953	0	3.36578	0	1.46329
Hps3	8.45534	-0.110218	0.655435	-0.00163601	0.0809471	0.866457		8.88392	6.35351	10.1825	6.73156	6.87416	11.7063
Hltf	21.3851	-0.613534	0.435911	-0.0212476	0.0842022	0.159287	0.999558	20.1907	15.6394	15.2738	20.1947	16.0397	40.9721
Tbl1xr1	111.139	0.125952	0.207813	0.017287	0.078099	0.544461	0.999558	106.607	125.604	114.554	100.973	112.278	106.82
Ect2	2.5053	-1.18628	1.19417	-0.00552274	0.0816352	0.32052		2.8267	1.30328	0	5.04867	0	5.85316
Nceh1	5.70555	-0.571943	0.898684	-0.00469456	0.0814069	0.524501		8.07629	2.93239	2.54563	0	4.58277	16.0962
Tnfsf10	149.704	0.268976	0.198473	0.0436006	0.0897231	0.175345	0.999558	137.297	182.949	170.557	144.728	139.775	122.916
Fndc3b	13.3365	0.502408	0.574826	0.0101392	0.0816279	0.382108	0.999558	20.5946	9.61172	17.8194	6.73156	9.16555	16.0962
Pld1	140.755	0.09	0.213096	0.0116799	0.0772119	0.672773	0.999558	160.314	115.341	162.921	148.094	146.649	111.21
Tnik	195.727	0.0525976	0.188837	0.00850459	0.075381	0.780602	0.999558	223.713	174.966	198.559	151.46	222.265	203.397
Slc2a2	221.265	-0.138635	0.204568	-0.0195965	0.0785487	0.497963	0.999558	228.963	253.815	134.919	220.458	277.258	212.177
1700112D23Rik	5.92558	0.048834	0.813706	0.000525311	0.0811183	0.952144		9.69155	6.84224	0	3.36578	6.87416	8.77974
Rpl22l1	162.163	0.0275552	0.20036	0.00407029	0.0756846	0.890613	0.999558	151.027	150.692	196.014	196.898	146.649	131.696
Mecom	9.24921	-0.148926	0.662406	-0.00221577	0.080968	0.822115		4.44196	13.5216	7.6369	6.73156	11.4569	11.7063
Mynn	18.0691	-0.723628	0.481975	-0.021001	0.0843697	0.133257	0.999558	15.345	18.7347	2.54563	26.9262	22.9139	21.9494
Lrrc31	3.67966	0.327204	0.977472	0.00235334	0.0812917	0.737817		5.24959	4.23567	2.54563	3.36578	2.29139	4.38987
Sec62	124.745	-0.337066	0.209277	-0.0508102	0.0963413	0.107263	0.98061	110.241	127.885	84.0059	137.997	158.106	130.233
Gpr160	126.62	0.464473	0.207291	0.0983655	0.163914	0.0250466	0.54897	149.815	140.755	147.647	106.022	130.609	84.8708
Phc3	30.3638	0.286275	0.368818	0.0136293	0.0811859	0.437633	0.999558	34.7281	31.6047	33.0932	16.8289	36.6622	29.2658
Prkci	19.5558	0.214969	0.446486	0.00703719	0.0806267	0.630184	0.999558	25.8441	16.9427	20.3651	16.8289	18.3311	19.0228
Skil	134.097	0.329745	0.202624	0.0551851	0.0992927	0.103658	0.965969	167.583	137.985	142.555	104.339	114.569	137.549
Zmat3	17.3114	-0.788764	0.476373	-0.0223859	0.0849606	0.0977683	0.945579	7.67248	14.1732	17.8194	18.5118	25.2053	20.4861
Pik3ca	64.7405	-0.160133	0.256574	-0.0147805	0.0794969	0.532548	0.999558	60.1684	57.9962	68.7321	68.9984	54.9933	77.5544
Zfp639	8.95619	-0.229459	0.687253	-0.00322491	0.0810552	0.738471		9.69155	12.0554	0	10.0973	16.0397	5.85316
Mfn1	32.308	0.0753752	0.348515	0.00399805	0.079504	0.828773	0.999558	35.1319	35.0258	28.002	40.3893	27.4966	27.8025
Actl6a	14.162	-0.580731	0.556915	-0.0122952	0.0820486	0.297058	0.999558	16.9602	10.1005	5.09127	30.292	13.7483	8.77974
Mrpl47	5.50713	0.148272	0.815978	0.00149738	0.0811478	0.855809		6.86485	5.21314	5.09127	1.68289	6.87416	7.31645
Ndufb5	208.612	0.0807103	0.178677	0.0142639	0.0756078	0.651477	0.999558	226.136	191.094	229.107	235.604	197.059	172.668
Ttc14	38.9065	0.0926853	0.322778	0.00564433	0.0792971	0.773999	0.999558	44.8234	40.4018	33.0932	45.438	38.9536	30.7291
Fxr1	48.7828	-0.0753147	0.294197	-0.00530229	0.0788355	0.79795	0.999558	45.6311	46.2666	50.9127	35.3407	61.8675	52.6784
Dnajc19	84.3486	-0.680201	0.232975	-0.449703	0.317888	0.00350445	0.184461	59.7646	60.6027	78.9146	114.436	103.112	89.2607
Atp11b	199.277	-0.0926355	0.175072	-0.0167715	0.0758295	0.596717	0.999558	201.907	206.082	162.921	183.435	229.139	212.177
Dcun1d1	60.1613	-0.234751	0.278199	-0.0191756	0.0812521	0.398768	0.999558	66.6294	57.5074	38.1845	70.6813	50.4105	77.5544
Gm15952	9.08416	-0.820548	0.624968	-0.0132699	0.0824975	0.189201		7.67248	4.88732	7.6369	11.7802	13.7483	8.77974
