## Supplemental Table 2 for "Intestinal epithelial differentiation factor HNF4α restrains homeostatic interferon signaling and is required for its full induction during *Salmonella* infection" (part 12 of 17)

### Sheet: Cluster_6 (continued)
gene	baseMean	raw_log2FC	raw_lfcSE	shrunk_log2FC	shrunk_lfcSE	pvalue	padj	CV1	CV2	CV3	GF1	GF2	GF3
Mccc1	30.0587	-0.221078	0.353618	-0.0111908	0.0805447	0.531847	0.999558	25.8441	30.953	25.4563	28.6091	34.3708	35.119
Acad9	5.00019	-0.459062	0.870094	-0.00399563	0.0813305	0.597776		5.24959	5.53896	0	3.36578	11.4569	4.38987
Exosc9	26.17	-0.111439	0.37984	-0.00483532	0.0799468	0.769229	0.999558	26.6518	21.9929	28.002	30.292	25.2053	24.8759
4932438A13Rik	343.686	0.066283	0.161253	0.0137817	0.073942	0.681036	0.999558	385.239	387.076	269.837	336.578	348.291	335.093
Spata5	4.5578	1.48154	1.77281	0.00298295	0.0815428	0.403323		4.03815	1.30328	15.2738	6.73156	0	0
Ankrd50	14.8929	0.334768	0.521897	0.00812471	0.0811251	0.521234	0.999558	18.1717	17.1056	12.7282	6.73156	22.9139	11.7063
Intu	1.90364	-0.110634	1.48816	-0.000320806	0.0814169	0.940738		1.61526	2.93239	0	0	6.87416	0
Hspa4l	23.2642	0.405721	0.421509	0.0149777	0.081993	0.335776	0.999558	20.5946	25.414	35.6389	16.8289	20.6225	20.4861
Mfsd8	26.4105	0.0086313	0.401016	0.000370943	0.079932	0.982828	0.999558	21.4022	25.577	33.0932	21.8776	38.9536	17.5595
Abhd18	88.2357	0.163982	0.245493	0.0165651	0.0795549	0.504153	0.999558	96.1079	86.1797	96.7341	55.5353	109.987	84.8708
6430590A07Rik	33.6311	-0.0147095	0.356072	-0.000669236	0.0794821	0.967048	0.999558	29.8823	34.3741	38.1845	23.5604	27.4966	48.2886
Larp1b	274.643	-0.242101	0.162849	-0.0570648	0.0951551	0.137105	0.999558	228.963	231.496	305.476	297.871	300.172	283.878
Pgrmc2	51.0625	-0.0778825	0.280972	-0.0059464	0.0786163	0.781635	0.999558	47.6501	50.3394	50.9127	43.7551	59.5761	54.1417
Jade1	21.8933	-0.41436	0.426445	-0.0148195	0.0820332	0.331219	0.999558	23.4213	18.7347	12.7282	37.0236	16.0397	23.4126
Sclt1	6.54041	-0.294219	0.763675	-0.00320622	0.0811864	0.700039		7.26866	3.58403	7.6369	11.7802	4.58277	4.38987
D3Ertd751e	4.04754	0.236011	0.961554	0.00175758	0.081262	0.80611		6.86485	3.58403	2.54563	1.68289	2.29139	7.31645
Slc7a11	4.00866	0.220057	0.997543	0.00148335	0.0812825	0.825405		4.03815	5.37605	2.54563	0	9.16555	2.92658
Noct	126.395	-0.427103	0.199077	-0.0918145	0.148067	0.0319193	0.613882	109.838	118.273	89.0972	134.631	155.814	150.719
Elf2	79.6716	0.0314429	0.240465	0.00325537	0.0773139	0.895966	0.999558	87.6278	69.5628	86.5516	70.6813	80.1986	83.4075
Ndufc1	375.611	0.340584	0.167386	0.0974043	0.141278	0.0418789	0.698204	432.486	344.719	488.762	358.455	348.291	280.952
Naa15	29.8858	0.291777	0.371125	0.013767	0.0812388	0.431753	0.999558	30.6899	31.6047	38.1845	18.5118	25.2053	35.119
Rab33b	11.7906	-0.606612	0.567075	-0.0123966	0.0821061	0.284745	0.999558	11.7106	10.915	2.54563	11.7802	20.6225	13.1696
Setd7	19.7045	0.287709	0.458871	0.00908954	0.080967	0.530663	0.999558	28.267	20.5267	15.2738	11.7802	16.0397	26.3392
Mgst2	279.606	0.199908	0.162745	0.0452226	0.0866124	0.219315	0.999558	313.764	263.752	323.296	284.408	261.218	231.2
Maml3	6.14409	-0.42245	0.783646	-0.00447956	0.0812911	0.58983		2.42289	7.81971	5.09127	5.04867	9.16555	7.31645
Foxo1	77.1146	-0.155181	0.250085	-0.0152025	0.0793422	0.534921	0.999558	81.5706	74.776	61.0952	75.73	64.1588	105.357
Cog6	23.5627	0.111151	0.409066	0.00440188	0.0800953	0.785839	0.999558	30.2861	25.9028	15.2738	25.2433	18.3311	26.3392
Nhlrc3	17.4399	0.126744	0.486894	0.00347877	0.0805231	0.794623	0.999558	15.345	17.7573	22.9107	26.9262	11.4569	10.243
Proser1	12.5396	0.0195507	0.550482	0.000443605	0.0806666	0.971669	0.999558	11.3068	10.7521	17.8194	10.0973	9.16555	16.0962
Ufm1	115.641	-0.153947	0.200342	-0.0226311	0.0793567	0.442237	0.999558	109.838	105.729	114.554	131.265	116.861	115.6
Supt20	29.1586	-0.239751	0.360699	-0.0117531	0.0807259	0.506253	0.999558	30.2861	27.8577	20.3651	28.6091	29.788	38.0455
Alg5	35.9835	-0.216526	0.335702	-0.0119134	0.0804978	0.51893	0.999558	31.9014	29.3239	40.7301	28.6091	45.8277	39.5088
Rfxap	15.2618	-0.402076	0.499433	-0.0103666	0.0814556	0.420782	0.999558	12.1144	15.3136	10.1825	18.5118	25.2053	10.243
Spg20	20.0343	0.0958236	0.452152	0.00307475	0.0803166	0.832163	0.999558	22.2098	20.8526	17.8194	8.41444	27.4966	23.4126
Nbea	25.2497	0.0212079	0.433892	0.000752869	0.0801441	0.961016	0.999558	13.7297	32.5821	30.5476	18.5118	29.788	26.3392
Tm4sf4	66.5428	-3.41504	0.349059	-3.33742	0.362677	1.32441e-22	9.20201e-19	14.9411	6.02769	20.3651	137.997	114.569	105.357
Commd2	15.6068	-0.174516	0.481842	-0.00482606	0.080609	0.717213	0.999558	13.7297	15.4765	15.2738	13.4631	13.7483	21.9494
Rnf13	70.4733	-0.233268	0.251698	-0.0228114	0.0817854	0.35404	0.999558	54.9188	73.6356	66.1865	77.4129	68.7416	81.9443
Tsc22d2	52.8555	-0.069546	0.281235	-0.00528567	0.0785687	0.804686	0.999558	47.6501	51.6427	56.0039	42.0722	64.1588	55.605
Serp1	173.906	-0.0943939	0.190779	-0.0146603	0.0765603	0.620754	0.999558	186.966	150.041	165.466	180.069	213.099	147.792
Eif2a	25.4777	0.0658023	0.388151	0.00282326	0.0798584	0.865382	0.999558	27.0556	26.5544	22.9107	25.2433	32.0794	19.0228
Selenot	93.1089	0.24346	0.22256	0.0307755	0.0838771	0.273997	0.999558	98.9346	101.493	101.825	72.3642	96.2383	87.7974
Siah2	6.90105	0.569099	0.754274	0.00672451	0.0814536	0.45055		6.05722	8.63426	10.1825	6.73156	6.87416	2.92658
Aadac	30.2854	0.123018	0.836156	0.00116308	0.0811739	0.883034	0.999558	21.806	8.96008	66.1865	33.6578	32.0794	19.0228
Mbnl1	84.8158	-0.0658983	0.252854	-0.00623221	0.0778756	0.794387	0.999558	89.6469	94.3252	58.5496	63.9498	98.5297	103.894
P2ry1	21.718	0.0618309	0.459613	0.00188373	0.0803335	0.892985	0.999558	22.2098	16.1281	30.5476	8.41444	25.2053	27.8025
Rap2b	4.90705	-0.463433	0.840628	-0.00424806	0.0813322	0.581433		3.23052	4.5615	5.09127	8.41444	2.29139	5.85316
9330121J05Rik	2.34079	0.255035	1.24856	0.00112153	0.0813688	0.838148		3.63433	1.79202	2.54563	1.68289	0	4.38987
Arhgef26	70.1679	0.0711564	0.253506	0.00665316	0.0779967	0.778949	0.999558	72.2828	62.2318	84.0059	63.9498	75.6158	62.9215
Dhx36	74.1637	-0.0890204	0.26253	-0.00787947	0.0783315	0.734544	0.999558	77.1286	76.8938	61.0952	80.7787	48.1191	100.967
Mme	811.522	-0.391746	0.142638	-0.263327	0.174901	0.00602466	0.252262	610.972	816.019	672.047	913.809	1010.5	845.782
Plch1	10.626	-0.653759	0.621196	-0.0107379	0.081924	0.292607	0.999558	12.1144	4.72441	7.6369	8.41444	20.6225	10.243
Slc33a1	52.9332	0.025507	0.285393	0.00204199	0.0784502	0.928784	0.999558	58.5531	46.1037	56.0039	57.2182	57.2847	42.4354
Gmps	17.3079	-0.494363	0.455608	-0.0153965	0.0824041	0.277894	0.999558	14.9411	14.8249	12.7282	26.9262	18.3311	16.0962
Kcnab1	5.06186	-2.06955	0.989298	-0.0126736	0.0827864	0.0364442		2.8267	0.814553	2.54563	0	18.3311	5.85316
Ssr3	84.2224	0.000822141	0.234326	0.000136193	0.0769885	0.997201	0.999655	97.7232	80.8036	71.2777	92.5589	82.4899	80.481
Tiparp	68.469	0.29048	0.276811	0.0245006	0.083097	0.294003	0.999558	82.3782	76.2421	68.7321	72.3642	32.0794	79.0177
Lekr1	9.77135	-0.537361	0.63261	-0.00830842	0.0815385	0.395639		7.67248	5.21314	12.7282	6.73156	16.0397	10.243
Ccnl1	63.3224	-0.202818	0.273053	-0.0166201	0.0804556	0.457617	0.999558	54.515	50.1765	78.9146	68.9984	52.7019	74.6278
Rsrc1	29.0079	-0.376453	0.356255	-0.0190656	0.0826648	0.290651	0.999558	28.267	25.414	20.3651	31.9749	34.3708	33.6557
Gfm1	10.4743	-0.0240089	0.59068	-0.000417743	0.0807787	0.967578	0.999558	10.903	8.63426	12.7282	13.4631	6.87416	10.243
Lxn	22.8174	0.252611	0.43647	0.00870262	0.0807874	0.562751	0.999558	31.0937	19.3864	25.4563	26.9262	9.16555	24.8759
Mfsd1	26.6587	-0.16934	0.416363	-0.00632137	0.0803497	0.684219	0.999558	20.5946	32.0934	22.9107	25.2433	13.7483	45.362
Smc4	28.9576	-0.375361	0.360745	-0.0183615	0.0825068	0.298099	0.999558	23.8251	25.9028	25.4563	37.0236	36.6622	24.8759
Kpna4	84.1489	0.0950321	0.250678	0.00884022	0.0781528	0.704613	0.999558	79.5515	84.2248	101.825	62.2669	68.7416	108.283
Arl14	40.5756	-0.646868	0.323048	-0.0438529	0.0964081	0.045243	0.736906	29.8823	40.2389	20.3651	52.1696	48.1191	52.6784
Ppm1l	17.7243	-0.666544	0.474414	-0.0194181	0.0837718	0.160025	0.999558	14.9411	13.6845	12.7282	35.3407	9.16555	20.4861
Nmd3	16.7693	-0.692761	0.46118	-0.0210952	0.0843422	0.133059	0.999558	11.3068	14.0103	12.7282	23.5604	22.9139	16.0962
Sis	2624.66	0.164768	0.122325	0.0522837	0.0819104	0.177989	0.999558	2612.28	3136.19	2563.45	2519.28	2644.26	2272.49
Bche	45.1903	-0.747547	0.339327	-0.0446717	0.097694	0.0275929	0.572619	28.267	29.8126	45.8214	48.8038	84.7813	33.6557
Pdcd10	223.514	0.112382	0.165102	0.0229277	0.0765707	0.496072	0.999558	221.694	245.832	229.107	238.97	194.768	210.714
Golim4	72.3542	0.00982083	0.250434	0.000991299	0.0775367	0.968719	0.999558	84.8011	63.8609	68.7321	67.3156	73.3244	76.0911
Rapgef2	134.077	-0.440512	0.199282	-0.0994135	0.163127	0.027071	0.568245	102.973	129.84	104.371	139.68	169.563	158.035
4921511C10Rik	4.56084	0.270711	0.902279	0.00224305	0.0812433	0.764154		6.05722	5.37605	2.54563	5.04867	6.87416	1.46329
Fnip2	6.70188	-0.931067	0.755632	-0.0104262	0.0820881	0.217886		4.84578	5.05023	2.54563	5.04867	18.3311	4.38987
Ppid	9.56811	-0.869467	0.612603	-0.0145341	0.0827987	0.155811		6.46104	5.21314	10.1825	10.0973	13.7483	11.7063
Etfdh	60.7324	0.335493	0.268876	0.0301726	0.085512	0.21212	0.999558	70.6676	61.4173	71.2777	47.1209	64.1588	49.7519
Tmem144	61.1301	-0.108576	0.283456	-0.00839261	0.0789195	0.701689	0.999558	47.6501	75.4276	50.9127	74.0471	57.2847	61.4582
Gm36569	1.78084	0.943535	1.50254	0.00292811	0.081483	0.530031		1.61526	2.76948	2.54563	0	2.29139	1.46329
Gask1b	3.52598	0.702	1.068	0.00430819	0.0814506	0.510986		2.8267	5.70187	5.09127	1.68289	0	5.85316
Pdgfc	54.629	0.702045	0.312103	0.0548263	0.106637	0.024487	0.540234	74.3019	51.1539	81.4603	53.8524	27.4966	39.5088
Gm16000	3.55939	1.97	1.35789	0.00785683	0.0819245	0.146841		1.61526	3.25821	12.7282	0	2.29139	1.46329
Ctso	15.5989	-0.0987984	0.482652	-0.00273653	0.0804564	0.837807	0.999558	18.1717	15.6394	10.1825	16.8289	13.7483	19.0228
Lrat	20.1433	-0.562816	0.502719	-0.0136603	0.082235	0.262908	0.999558	13.3259	8.30844	33.0932	23.5604	20.6225	21.9494
Plrg1	7.35891	0.401295	0.702567	0.00549945	0.0812433	0.567875		8.48011	8.79717	7.6369	5.04867	6.87416	7.31645
Tlr2	2.55897	1.94569	1.38745	0.00806838	0.0819485	0.16081		3.63433	6.02769	2.54563	1.68289	0	1.46329
Trim2	103.709	0.0616733	0.219553	0.0075054	0.0768941	0.778784	0.999558	107.819	91.5557	122.19	106.022	105.404	89.2607
Fhdc1	2.2563	-0.149757	1.29053	-0.000586849	0.0813782	0.907619		3.63433	1.95493	0	3.36578	4.58277	0
Arfip1	31.5435	0.186218	0.371778	0.008535	0.0802823	0.616452	0.999558	29.4785	28.3464	45.8214	35.3407	29.788	20.4861
Gm37240	38.1756	-0.417431	0.334801	-0.024531	0.0844161	0.212469	0.999558	34.3243	40.8906	17.8194	47.1209	43.5364	45.362
Fbxw7	30.0631	-0.255627	0.361945	-0.0123399	0.0808857	0.480026	0.999558	27.8632	28.9981	22.9107	33.6578	43.5364	23.4126
Gatb	3.26294	0.581901	1.21991	0.00248745	0.0814167	0.633361		2.01907	1.30328	10.1825	1.68289	0	4.38987
Fam160a1	7.56083	-0.221921	0.679023	-0.00316351	0.0810445	0.743801		8.07629	7.49389	5.09127	8.41444	4.58277	11.7063
Glt28d2	15.3103	0.292782	0.495989	0.00782864	0.0809781	0.55499	0.999558	15.345	17.2685	17.8194	15.146	16.0397	10.243
Sh3d19	415.827	-0.0812137	0.146968	-0.0175399	0.0731896	0.58054	0.999558	395.335	407.114	414.938	422.405	362.039	493.129
Rps3a1	233.172	-0.374298	0.173075	-0.111656	0.168106	0.0305697	0.604699	200.696	188.813	224.016	304.603	265.801	215.104
Lrba	340.598	-0.146879	0.146607	-0.037258	0.0798948	0.316413	0.999558	300.034	319.631	356.389	331.529	364.331	371.676
Etv3	84.6088	0.497037	0.249684	0.059182	0.108072	0.0465182	0.744406	85.2049	92.5332	124.736	84.1444	59.5761	61.4582
Arhgef11	98.0946	0.0526451	0.223384	0.00624461	0.0769159	0.813688	0.999558	94.8965	90.5783	119.645	84.1444	93.9469	105.357
Prcc	19.479	0.0418205	0.436259	0.00147776	0.0801507	0.923631	0.999558	22.6136	20.3638	15.2738	23.5604	16.0397	19.0228
Hdgf	52.6154	-0.285115	0.276862	-0.0234407	0.0828066	0.303098	0.999558	45.6311	51.3168	43.2758	50.4867	66.4502	58.5316
Mrpl24	70.0452	0.0492151	0.245895	0.00491173	0.0775663	0.841366	0.999558	67.8409	75.9163	68.7321	72.3642	71.033	64.3848
Rrnad1	7.30194	-0.174436	0.716834	-0.002123	0.0810783	0.807741		6.05722	5.21314	10.1825	5.04867	11.4569	5.85316
Isg20l2	5.72843	-0.414756	0.770593	-0.00459495	0.0812812	0.590419		6.46104	5.05023	2.54563	8.41444	4.58277	7.31645
Naxe	22.998	0.0941349	0.403935	0.00372629	0.0800384	0.815727	0.999558	25.4403	21.1784	25.4563	21.8776	20.6225	23.4126
Mef2d	34.1949	-0.41615	0.339124	-0.0231902	0.0839897	0.219772	0.999558	23.8251	31.7676	33.0932	31.9749	43.5364	40.9721
Rhbg	18.1664	-0.152865	0.463568	-0.00453552	0.0804888	0.741583	0.999558	21.4022	17.4314	10.1825	13.4631	27.4966	19.0228
Tsacc	2.46372	-0.104635	1.25576	-0.000441909	0.081362	0.933594		4.84578	1.79202	0	0	2.29139	5.85316
Cct3	26.0754	-0.00353557	0.387309	-7.39963e-05	0.0797934	0.992717	0.999558	29.8823	23.9479	22.9107	28.6091	32.0794	19.0228
Glmp	59.8609	0.0179737	0.263891	0.00151553	0.0779322	0.945698	0.999558	59.3608	59.4624	61.0952	55.5353	71.033	52.6784
Tmem79	17.2252	0.753342	0.583643	0.0141796	0.0825818	0.196787	0.999558	16.5564	10.1005	40.7301	11.7802	18.3311	5.85316
Smg5	16.7088	-0.212093	0.488358	-0.00572134	0.0807296	0.664071	0.999558	20.1907	13.8474	10.1825	16.8289	27.4966	11.7063
Bglap3	4.06238	4.65169	3.38782	0.00183843	0.0815647	0.169732		7.26866	17.1056	0	0	0	0
Pmf1	11.6547	-0.504237	0.584975	-0.00933146	0.0815762	0.388699	0.999558	12.1144	5.70187	12.7282	18.5118	9.16555	11.7063
Slc25a44	45.8078	-0.0355671	0.299158	-0.00241551	0.0787308	0.905362	0.999558	42.8044	43.9859	50.9127	57.2182	38.9536	40.9721
Sema4a	129.691	0.181574	0.211868	0.0242821	0.0805481	0.391435	0.999558	120.337	144.828	150.192	90.876	132.9	139.013
Lmna	43.0047	-0.149237	0.317684	-0.00919036	0.0797075	0.638522	0.999558	44.8234	34.7	45.8214	42.0722	32.0794	58.5316
Rab25	58.2133	0.119049	0.307822	0.00762543	0.079341	0.698944	0.999558	56.1302	48.3844	81.4603	72.3642	57.2847	33.6557
Lamtor2	186.4	0.151252	0.17268	0.029133	0.0795383	0.381079	0.999558	201.504	187.347	201.105	193.532	169.563	165.352
Ubqln4	8.2231	0.442371	0.688973	0.00631216	0.0813065	0.520825		9.28774	12.3812	5.09127	6.73156	11.4569	4.38987
Ssr2	81.5762	-0.0101673	0.236951	-0.00107091	0.0771162	0.965774	0.999558	92.8774	71.8436	78.9146	79.0958	84.7813	81.9443
Arhgef2	60.2183	0.350214	0.275587	0.0305184	0.0858491	0.203803	0.999558	78.3401	65.3271	58.5496	57.2182	38.9536	62.9215
Khdc4	23.7692	-0.423449	0.40564	-0.0166615	0.0824015	0.29653	0.999558	20.5946	21.83	17.8194	16.8289	27.4966	38.0455
Rit1	16.5065	0.183454	0.47725	0.00524651	0.0806058	0.700683	0.999558	17.7678	15.4765	20.3651	18.5118	13.7483	13.1696
1500004A13Rik	4.92634	-0.215644	0.832849	-0.00202811	0.0811942	0.795695		4.03815	4.72441	5.09127	6.73156	4.58277	4.38987
Gon4l	29.081	-0.00223672	0.359901	-0.000204601	0.0795243	0.995041	0.999558	30.2861	27.2061	30.5476	31.9749	25.2053	29.2658
Gm43713	5.03699	-1.05884	0.892296	-0.00796551	0.0818207	0.235367		1.21144	2.76948	7.6369	5.04867	9.16555	4.38987
Dap3	20.5006	-0.0614856	0.423282	-0.00214436	0.0801222	0.884506	0.999558	18.5755	19.3864	22.9107	20.1947	22.9139	19.0228
Ash1l	90.129	0.119761	0.229716	0.0135992	0.0782648	0.602128	0.999558	92.0698	85.3651	109.462	89.1931	71.033	93.6506
Rusc1	8.08904	0.0144974	0.699707	0.000226545	0.0809722	0.98347		8.88392	11.4037	2.54563	3.36578	9.16555	13.1696
Fdps	55.3299	0.388887	0.335697	0.02237	0.083527	0.246682	0.999558	75.1095	39.0985	78.9146	57.2182	27.4966	54.1417
Pklr	127.826	0.475885	0.199136	0.144132	0.279342	0.0168602	0.454927	152.642	152.158	140.01	95.9247	107.695	118.527
Hcn3	5.49307	-0.474034	0.795194	-0.00484261	0.0813393	0.551092		3.63433	5.21314	5.09127	3.36578	6.87416	8.77974
Clk2	11.5312	0.384081	0.569781	0.00788242	0.0812444	0.500257	0.999558	14.9411	11.4037	12.7282	8.41444	11.4569	10.243
Scamp3	22.5249	0.0960702	0.409692	0.00372712	0.0800697	0.814602	0.999558	25.0365	23.7849	20.3651	28.6091	18.3311	19.0228
Gba	24.7288	0.437169	0.396511	0.0186727	0.0828413	0.270227	0.999558	31.0937	30.1385	22.9107	20.1947	20.6225	23.4126
Mtx1	16.4621	-0.419929	0.47493	-0.0120053	0.0816682	0.376593	0.999558	13.7297	16.2911	10.1825	20.1947	25.2053	13.1696
Krtcap2	75.3539	-0.336905	0.283264	-0.0265088	0.0843191	0.234295	0.999558	69.4561	52.4572	81.4603	112.754	84.7813	51.2152
Dpm3	40.2695	-0.0311097	0.313183	-0.00206733	0.0789376	0.920873	0.999558	42.8044	38.7727	38.1845	48.8038	32.0794	40.9721
Efna1	42.8939	0.247219	0.335173	0.0142625	0.0809051	0.460767	0.999558	42.4005	52.6201	45.8214	57.2182	18.3311	40.9721
Adam15	8.26165	0.532433	0.704142	0.00734837	0.0814537	0.449563		11.3068	13.3587	2.54563	5.04867	11.4569	5.85316
Dcst1	13.355	-0.129193	0.520748	-0.00308909	0.0806359	0.804064	0.999558	16.1526	13.0328	7.6369	13.4631	13.7483	16.0962
Dcst2	2.61887	1.57484	1.42912	0.00556187	0.0816655	0.270478		1.61526	3.0953	7.6369	3.36578	0	0
Zbtb7b	116.157	0.0622798	0.2092	0.00830086	0.0764824	0.765928	0.999558	121.548	117.296	114.554	92.5589	139.775	111.21
Gm15417	23.1559	0.565765	0.433759	0.0199662	0.0836316	0.192122	0.999558	26.6518	21.83	35.6389	20.1947	22.9139	11.7063
Flad1	15.7168	1.1773	0.520937	0.0327305	0.0903028	0.023823	0.539161	22.6136	22.6446	20.3651	10.0973	6.87416	11.7063
Shc1	24.1374	-0.197825	0.394079	-0.0080667	0.0804321	0.615672	0.999558	23.4213	22.6446	20.3651	18.5118	32.0794	27.8025
Pygo2	8.84255	-0.413434	0.639322	-0.00660238	0.0812855	0.517842		9.28774	7.6568	5.09127	16.8289	6.87416	7.31645
Pbxip1	20.8039	-0.295822	0.431968	-0.0102455	0.0810526	0.493455	0.999558	21.806	20.8526	10.1825	26.9262	27.4966	17.5595
Pmvk	41.7773	-0.118109	0.35325	-0.0058192	0.0797881	0.738115	0.999558	43.612	25.414	56.0039	53.8524	36.6622	35.119
Adar	65.8724	0.3793	0.262296	0.0369606	0.089156	0.148155	0.999558	63.3989	78.5229	84.0059	58.9011	50.4105	59.9949
Ube2q1	79.2348	-0.214028	0.23646	-0.023305	0.0814411	0.365394	0.999558	66.6294	71.3548	86.5516	80.7787	77.9072	92.1873
Hax1	21.088	-0.220637	0.416903	-0.00819264	0.0806339	0.596647	0.999558	18.1717	18.8976	22.9107	21.8776	18.3311	26.3392
Gm19710	1.67587	0.926855	1.57703	0.00261746	0.0814802	0.556719		1.21144	2.93239	2.54563	3.36578	0	0
Ubap2l	66.8759	0.163526	0.260403	0.014845	0.0795671	0.530023	0.999558	64.6104	67.7708	84.0059	72.3642	48.1191	64.3848
4933434E20Rik	31.5747	-0.110212	0.370931	-0.00494092	0.0798918	0.766374	0.999558	23.0174	27.0432	45.8214	35.3407	27.4966	30.7291
1700094D03Rik	2.68187	0.438512	1.15449	0.00224857	0.0813707	0.70407		4.03815	2.60657	2.54563	1.68289	2.29139	2.92658
Tpm3	356.717	0.15983	0.142969	0.0433625	0.0821514	0.263596	0.999558	395.738	363.453	369.117	358.455	334.543	318.997
Nup210l	6.54375	1.54229	0.937941	0.0123076	0.0825812	0.100107		3.63433	6.67933	20.3651	3.36578	2.29139	2.92658
Rps27	380.768	-0.0883368	0.150857	-0.0199008	0.0742602	0.558167	0.999558	330.32	366.549	420.03	430.82	350.582	386.309
Rab13	3.70796	0.364828	0.975677	0.00264686	0.0813018	0.708461		4.44196	5.21314	2.54563	3.36578	2.29139	4.38987
Jtb	59.3782	-0.0886043	0.283595	-0.0067722	0.0787532	0.754712	0.999558	63.8027	49.8506	61.0952	43.7551	57.2847	80.481
Slc39a1	49.9308	0.0208313	0.294353	0.00152169	0.0786134	0.943581	0.999558	53.3035	44.6375	53.4583	58.9011	52.7019	36.5823
Crtc2	9.45524	0.340077	0.683882	0.0046988	0.0811684	0.618995		8.48011	7.16807	17.8194	13.4631	6.87416	2.92658
Gatad2b	57.8282	0.0664322	0.289938	0.00489801	0.0786846	0.818771	0.999558	58.1493	59.9511	58.5496	31.9749	71.033	67.3114
Ints3	17.1172	-0.156396	0.46849	-0.0045723	0.0805212	0.738508	0.999558	16.9602	15.1507	17.8194	20.1947	9.16555	23.4126
Ilf2	5.61671	-0.471998	0.807548	-0.00449332	0.0813376	0.558896		4.03815	3.42112	7.6369	5.04867	9.16555	4.38987
Snapin	4.18324	0.730002	0.985727	0.00510614	0.0814804	0.458953		3.63433	6.35351	5.09127	1.68289	6.87416	1.46329
Chtop	26.7281	0.214988	0.383787	0.00955169	0.080495	0.57536	0.999558	29.8823	33.7225	20.3651	28.6091	22.9139	24.8759
S100a1	22.5922	-0.166159	0.429575	-0.00566675	0.0804184	0.698906	0.999558	25.8441	16.7798	20.3651	23.5604	34.3708	14.6329
S100a13	5.67597	-0.187005	0.806284	-0.00185693	0.0811607	0.816589		6.86485	5.21314	2.54563	5.04867	11.4569	2.92658
S100a6	8.43644	-1.25974	0.668272	-0.0185772	0.0841329	0.05942		6.86485	4.72441	2.54563	20.1947	4.58277	11.7063
Sprr2a1	4.0154	-0.23089	0.979777	-0.0015447	0.0812851	0.8137		4.84578	3.0953	2.54563	6.73156	6.87416	0
Sprr2a2	3.76944	0.940113	1.0387	0.00623014	0.0816137	0.365419		6.86485	7.16807	0	3.36578	2.29139	2.92658
Sprr2a3	131.368	0.304692	0.571174	0.00616387	0.0810619	0.593723	0.999558	156.276	173.988	104.371	47.1209	119.152	187.301
Sprr2b	2.47667	0.470408	1.31618	0.00178416	0.0814089	0.72079		2.01907	3.42112	2.54563	0	6.87416	0
S100a11	58.8635	0.0275498	0.269228	0.00235944	0.07806	0.918496	0.999558	52.8997	68.0966	56.0039	58.9011	57.2847	59.9949
S100a10	2013.4	0.155567	0.125733	0.047369	0.0803877	0.215984	0.999558	2229.06	1916.32	2229.98	2006	1647.51	2051.53
Them4	34.6679	0.0667042	0.341915	0.00362365	0.0794417	0.845323	0.999558	31.4975	31.9305	45.8214	33.6578	34.3708	30.7291
Rorc	35.0404	-0.127577	0.35959	-0.00625097	0.0798487	0.722751	0.999558	46.4387	28.6723	22.9107	47.1209	34.3708	30.7291
Mrpl9	26.8306	-0.381351	0.3708	-0.0175935	0.0823881	0.303736	0.999558	21.806	21.83	28.002	30.292	29.788	29.2658
Snx27	17.8915	-0.197132	0.469979	-0.00583402	0.0806242	0.674888	0.999558	20.9984	18.8976	7.6369	15.146	18.3311	26.3392
Tuft1	41.7706	-0.211948	0.338834	-0.0115221	0.0804434	0.531629	0.999558	33.1128	37.4694	48.367	23.5604	48.1191	59.9949
Cgn	110.509	-0.0365177	0.216499	-0.00447074	0.0764074	0.866053	0.999558	118.318	121.205	81.4603	107.705	109.987	124.38
Pogz	8.3697	0.830334	0.689885	0.0120553	0.0822417	0.22875		9.28774	10.4263	12.7282	5.04867	6.87416	5.85316
Psmb4	170.329	0.404787	0.18769	0.104211	0.164132	0.0310302	0.604699	215.233	198.262	162.921	164.923	148.94	131.696
Selenbp1	26.7405	-0.908137	0.366416	-0.0491535	0.102501	0.0131961	0.389214	19.3831	19.7122	15.2738	33.6578	34.3708	38.0455
Rfx5	1.48892	1.1159	1.66849	0.00294807	0.0815066	0.503619		2.42289	3.58403	0	0	0	2.92658
Pi4kb	25.4709	-0.244949	0.397157	-0.00979448	0.080752	0.537396	0.999558	18.9793	23.622	28.002	30.292	34.3708	17.5595
Zfp687	8.64051	-0.0658416	0.647493	-0.000995125	0.0809128	0.919005		7.26866	8.47135	10.1825	5.04867	9.16555	11.7063
Psmd4	145.535	0.146164	0.187468	0.0242795	0.0789378	0.435583	0.999558	154.257	153.299	152.738	143.046	119.152	150.719
Pip5k1a	50.8901	0.00462084	0.289089	0.000377224	0.0784766	0.987247	0.999558	51.2845	48.0586	56.0039	42.0722	43.5364	64.3848
Vps72	33.4538	-0.422401	0.335264	-0.0241349	0.0843233	0.207704	0.999558	30.2861	26.2286	30.5476	42.0722	32.0794	39.5088
Scnm1	27.9407	0.1987	0.375651	0.00916605	0.0803598	0.59684	0.999558	35.1319	31.6047	20.3651	25.2433	27.4966	27.8025
Lysmd1	9.49761	-0.582671	0.610866	-0.0101354	0.0817693	0.340163		9.28774	7.49389	5.09127	6.73156	13.7483	14.6329
Tnfaip8l2	19.2179	0.445986	0.477858	0.0129578	0.0818341	0.350664	0.999558	28.6708	15.6394	22.9107	10.0973	16.0397	21.9494
Gabpb2	41.8194	-0.260611	0.321859	-0.0160398	0.0812197	0.41811	0.999558	42.4005	42.3567	25.4563	60.584	43.5364	36.5823
Mllt11	9.06026	0.440475	0.683554	0.00613517	0.081301	0.519323		8.88392	6.51642	17.8194	8.41444	6.87416	5.85316
Cdc42se1	36.9689	0.281556	0.329952	0.0168504	0.0815008	0.39348	0.999558	40.7853	43.0084	38.1845	33.6578	25.2053	40.9721
Prune1	13.6931	0.466489	0.553361	0.0101631	0.0815628	0.399222	0.999558	17.7678	11.5667	20.3651	11.7802	4.58277	16.0962
Mindy1	30.0075	-0.313323	0.357283	-0.0156476	0.0816343	0.380508	0.999558	28.6708	26.2286	25.4563	43.7551	25.2053	30.7291
Cers2	69.6814	0.10289	0.255925	0.00958853	0.0784123	0.68766	0.999558	71.0714	74.2872	68.7321	74.0471	80.1986	49.7519
Setdb1	9.63648	-0.722597	0.604663	-0.0128731	0.0823315	0.232071		6.86485	8.79717	5.09127	16.8289	11.4569	8.77974
Arnt	33.7867	-0.0906499	0.337689	-0.00479286	0.0794623	0.788359	0.999558	37.5548	31.1159	28.002	31.9749	38.9536	35.119
Ctss	230.769	0.0239214	0.168774	0.00460734	0.0735106	0.887288	0.999558	225.329	261.797	206.196	220.458	217.682	253.149
Golph3l	50.8772	-0.213578	0.279012	-0.0169895	0.0806772	0.443985	0.999558	48.054	45.7779	48.367	62.2669	48.1191	52.6784
Ensa	72.417	-0.2543	0.248161	-0.0256957	0.0828244	0.305487	0.999558	62.1875	70.7032	63.6408	92.5589	82.4899	62.9215
Mcl1	199.872	-0.205716	0.172078	-0.0417004	0.0857446	0.231901	0.999558	178.486	206.245	168.012	205.312	208.516	232.663
Tars2	12.0856	-0.181145	0.55549	-0.00376515	0.0808112	0.744349	0.999558	14.1335	9.44881	10.1825	18.5118	11.4569	8.77974
Rprd2	47.8099	-0.376546	0.297355	-0.0271977	0.0849963	0.205398	0.999558	39.5738	39.7502	45.8214	57.2182	66.4502	38.0455
Prpf3	18.9177	-0.298952	0.437126	-0.0102052	0.0811082	0.494035	0.999558	17.364	15.8023	17.8194	16.8289	25.2053	20.4861
Mrps21	153.165	-0.179199	0.19308	-0.0284732	0.0810492	0.353352	0.999558	155.065	144.339	127.282	193.532	162.689	136.086
C920021L13Rik	3.42992	-0.512542	0.998062	-0.00332684	0.0813779	0.607576		3.63433	2.28075	2.54563	1.68289	4.58277	5.85316
Aph1a	61.6388	0.196884	0.265645	0.0175295	0.0803802	0.4586	0.999558	74.7057	64.6755	56.0039	50.4867	59.5761	64.3848
Anp32e	5.79299	0.704357	0.8542	0.0064678	0.0815328	0.40961		5.24959	5.05023	12.7282	5.04867	2.29139	4.38987
Vps45	13.8934	0.231249	0.537106	0.00520424	0.0808546	0.666798	0.999558	12.9221	11.7296	22.9107	13.4631	9.16555	13.1696
Otud7b	39.5941	-0.29272	0.33039	-0.0171237	0.0816533	0.375628	0.999558	35.9395	41.3793	28.002	38.7064	32.0794	61.4582
Mtmr11	60.8064	-0.0681581	0.284855	-0.00507805	0.0786303	0.810894	0.999558	55.7264	59.9511	61.0952	38.7064	89.3641	59.9949
Sf3b4	13.569	-0.12064	0.53173	-0.00268374	0.0806825	0.820515	0.999558	10.4992	12.0554	17.8194	18.5118	13.7483	8.77974
Bola1	11.764	-0.117758	0.552382	-0.00250441	0.0807147	0.831185	0.999558	13.7297	11.5667	7.6369	10.0973	11.4569	16.0962
Hist2h3c2	2.24858	0.637724	1.36559	0.00234349	0.081435	0.640503		5.65341	1.79202	0	0	4.58277	1.46329
Hist2h2aa1	6.68222	0.0928341	0.759451	0.00110276	0.0810707	0.90271		5.65341	8.14553	7.6369	8.41444	0	10.243
Hist2h3c1	2.12632	0.403461	1.32629	0.00153219	0.0814014	0.760973		3.63433	1.14037	2.54563	1.68289	2.29139	1.46329
Txnip	138.363	0.475114	0.197324	0.155773	0.308143	0.0160494	0.442504	151.027	174.966	155.284	131.265	112.278	105.357
Polr3gl	5.60709	-0.786098	0.774748	-0.00834991	0.0817521	0.310273		3.23052	4.39859	5.09127	6.73156	6.87416	7.31645
Rbm8a	61.447	-0.0843616	0.27339	-0.00668211	0.0785596	0.757644	0.999558	52.0921	54.4121	76.369	67.3156	68.7416	49.7519
Pex11b	7.07754	-0.135859	0.737682	-0.00166388	0.0810558	0.85388		10.903	7.49389	0	8.41444	6.87416	8.77974
Pias3	4.44083	-0.392804	0.916907	-0.00299842	0.0813104	0.668359		3.63433	4.39859	2.54563	1.68289	11.4569	2.92658
Polr3c	52.3133	0.00797005	0.278414	0.000685769	0.0782325	0.977162	0.999558	57.3417	54.2492	43.2758	52.1696	52.7019	54.1417
Rnf115	114.763	0.00961758	0.212307	0.00129737	0.0760939	0.963868	0.999558	119.125	117.784	109.462	116.119	87.0727	139.013
Cd160	2.62939	1.46818	1.40335	0.00529297	0.0816347	0.295468		1.61526	2.76948	7.6369	0	2.29139	1.46329
Pdzk1	571.766	0.288667	0.133691	0.136724	0.148051	0.030834	0.604699	605.722	690.904	585.496	523.378	488.066	537.028
Gpr89	87.9977	-0.0684627	0.225752	-0.00786531	0.0771789	0.761688	0.999558	87.224	83.0844	89.0972	104.339	77.9072	86.3341
Acp6	32.4303	-0.288356	0.34289	-0.0154005	0.0814124	0.400372	0.999558	25.4403	28.6723	35.6389	35.3407	34.3708	35.119
Bcl9	23.5426	0.482753	0.425406	0.0179616	0.0828622	0.256458	0.999558	28.267	33.2338	17.8194	23.5604	25.2053	13.1696
Chd1l	6.8432	0.518725	0.771756	0.00580936	0.0813777	0.501497		5.65341	8.47135	10.1825	8.41444	6.87416	1.46329
Fmo5	315.737	-0.350691	0.144362	-0.189489	0.185637	0.0151302	0.425606	264.499	285.745	282.565	353.407	364.331	343.873
Pde4dip	108.031	0.11027	0.209208	0.0144314	0.077528	0.598136	0.999558	104.588	108.336	127.282	100.973	103.112	103.894
Sec22b	119.674	0.115531	0.201237	0.016625	0.0776	0.565897	0.999558	118.318	123.486	132.373	104.339	128.318	111.21
Hsd3b3	13.7188	-0.794969	0.514339	-0.0199077	0.0841414	0.122198	0.996516	10.4992	11.4037	7.6369	20.1947	9.16555	23.4126
Wars2	8.21287	0.286957	0.679269	0.00408971	0.0811016	0.672697		8.07629	7.33098	12.7282	8.41444	6.87416	5.85316
Wdr3	2.6202	0.787006	1.2341	0.00352434	0.0814606	0.523659		2.42289	2.76948	5.09127	1.68289	2.29139	1.46329
Gdap2	19.9384	-0.155088	0.437104	-0.00513857	0.0804062	0.722733	0.999558	18.1717	17.2685	22.9107	15.146	18.3311	27.8025
Man1a2	88.5399	-0.238791	0.226586	-0.0285899	0.0832171	0.291945	0.999558	75.9172	79.6633	89.0972	90.876	112.278	83.4075
Gm43462	3.43322	0.387469	1.11299	0.00206157	0.0813573	0.727741		3.63433	1.79202	7.6369	1.68289	0	5.85316
Ptgfrn	44.2454	0.309905	0.310305	0.020881	0.0824754	0.317934	0.999558	57.3417	48.2215	38.1845	37.0236	48.1191	36.5823
Igsf3	51.7015	-0.263035	0.279363	-0.0211271	0.0820065	0.346422	0.999558	44.0158	49.0361	48.367	47.1209	57.2847	64.3848
Atp1a1	1746.5	0.278005	0.110284	0.183011	0.125312	0.0117084	0.364799	1986.36	1837.96	1916.86	1608.84	1645.22	1483.78
Gm42937	10.3061	0.186454	0.596651	0.00351142	0.0808771	0.75466		11.7106	12.5441	7.6369	13.4631	9.16555	7.31645
Gm42941	13.2645	-0.207705	0.578375	-0.0043119	0.0808869	0.719506	0.999558	17.364	15.9652	0	18.5118	16.0397	11.7063
Sike1	21.2774	-0.700625	0.416663	-0.0265094	0.0863879	0.0926624	0.942634	13.7297	17.5943	17.8194	33.6578	22.9139	21.9494
Csde1	136.252	0.0931285	0.192398	0.0144439	0.076553	0.628357	0.999558	140.931	143.85	134.919	144.728	137.483	115.6
Nras	38.0719	-0.312647	0.326601	-0.0185036	0.0820792	0.338427	0.999558	31.0937	35.0258	35.6389	28.6091	52.7019	45.362
Bcas2	31.6383	-0.0943082	0.379528	-0.00403791	0.0799007	0.803757	0.999558	23.4213	30.7901	38.1845	30.292	48.1191	19.0228
Trim33	41.0106	0.17911	0.315909	0.0114031	0.0800081	0.570736	0.999558	50.8807	40.076	38.1845	35.3407	43.5364	38.0455
Hipk1	38.0438	-0.0745815	0.318962	-0.00448362	0.0791784	0.81512	0.999558	33.5166	38.284	40.7301	40.3893	34.3708	40.9721
Gm15886	2.64802	0.104827	1.18403	0.000493459	0.0813501	0.929453		1.61526	2.28075	5.09127	1.68289	2.29139	2.92658
Dclre1b	3.76786	-1.01576	0.945323	-0.00726418	0.0817388	0.282594		3.23052	1.95493	2.54563	6.73156	2.29139	5.85316
Ap4b1	8.7764	-0.786992	0.67279	-0.0116747	0.0821862	0.242104		8.88392	8.14553	0	18.5118	6.87416	10.243
Bcl2l15	145.363	1.00111	0.515666	0.0247658	0.0862166	0.0522117	0.783513	216.849	89.6008	277.474	79.0958	84.7813	124.38
Ptpn22	13.0861	1.11651	0.716173	0.0141723	0.0828515	0.118998	0.994966	10.0954	6.35351	40.7301	5.04867	4.58277	11.7063
Gm15472	2.57433	3.71584	1.56223	0.00979802	0.0823067	0.0173812		3.63433	1.62911	10.1825	0	0	0
Rsbn1	22.6731	-0.387808	0.410979	-0.0145312	0.0818878	0.345363	0.999558	20.1907	17.9202	20.3651	21.8776	36.6622	19.0228
Phtf1	8.48252	0.0638287	0.678175	0.000908223	0.0809753	0.925015		8.48011	5.86478	12.7282	5.04867	11.4569	7.31645
Magi3	447.921	-0.0237626	0.146612	-0.00562596	0.0714292	0.871244	0.999558	421.583	484.17	425.121	405.576	433.072	518.005
Gm42696	5.36572	-0.702462	0.843796	-0.00616644	0.0815347	0.405126		2.8267	4.23567	5.09127	3.36578	13.7483	2.92658
9530097N15Rik	5.94187	-0.224113	0.782065	-0.00237102	0.0811553	0.774445		6.05722	5.21314	5.09127	11.7802	4.58277	2.92658
Gm42700	2.41647	-0.265778	1.18099	-0.00127541	0.0813561	0.821943		3.63433	2.28075	0	3.36578	2.29139	2.92658
Gm42699	6.39054	0.055456	0.752868	0.000670902	0.0810622	0.941281		8.48011	5.70187	5.09127	10.0973	4.58277	4.38987
Gm42702	11.7508	0.149746	0.557145	0.00324477	0.0807485	0.788103	0.999558	14.1335	14.0103	7.6369	10.0973	11.4569	13.1696
Gm42701	5.11089	0.989707	0.884965	0.0089378	0.0818809	0.263414		8.07629	6.84224	5.09127	1.68289	4.58277	4.38987
Gm43258	6.22537	-0.710811	0.776405	-0.00775139	0.0816492	0.359922		5.24959	5.53896	2.54563	1.68289	9.16555	13.1696
C030032O16Rik	2.30298	-0.606933	1.2096	-0.00275305	0.0814253	0.615835		2.01907	2.60657	0	1.68289	4.58277	2.92658
Gm43259	8.33101	0.715675	0.697184	0.0101245	0.0818745	0.304645		10.903	10.1005	10.1825	1.68289	6.87416	10.243
Gm43260	12.7527	-0.417164	0.530056	-0.00944235	0.0814236	0.431271	0.999558	8.88392	11.4037	12.7282	13.4631	18.3311	11.7063
Gm43256	5.59923	-0.58122	0.780456	-0.00606679	0.0814549	0.456442		4.03815	4.39859	5.09127	5.04867	9.16555	5.85316
Lrig2	22.4051	0.157231	0.411991	0.00598192	0.0802848	0.702731	0.999558	25.8441	20.3638	25.4563	20.1947	20.6225	21.9494
Gm43696	2.48741	-0.0681837	1.23032	-0.000298053	0.0813522	0.955804		3.63433	3.0953	0	6.73156	0	1.46329
4930509H03Rik	2.66244	-0.306409	1.13153	-0.00155203	0.0813536	0.786551		2.01907	2.60657	2.54563	5.04867	2.29139	1.46329
Slc16a1	21.7079	-0.202627	0.433609	-0.00692125	0.0805538	0.640283	0.999558	23.0174	23.4591	10.1825	20.1947	34.3708	19.0228
Ppm1j	5.37541	-1.60174	0.815842	-0.0154683	0.083371	0.0496112		1.61526	3.58403	2.54563	11.7802	6.87416	5.85316
Rhoc	169.501	0.0907028	0.198573	0.0133964	0.0766705	0.647834	0.999558	163.545	215.694	137.464	169.972	164.98	165.352
Mov10	105.804	0.25116	0.220497	0.0326577	0.0846741	0.254677	0.999558	107.011	128.699	109.462	97.6076	77.9072	114.137
Capza1	130.978	0.150816	0.196713	0.0229279	0.0791584	0.44327	0.999558	134.066	137.985	140.01	121.168	144.357	108.283
Gm42659	2.53963	1.08769	1.2576	0.00495714	0.0815674	0.387095		4.44196	3.42112	2.54563	3.36578	0	1.46329
St7l	32.3762	-0.283106	0.364369	-0.0133604	0.0811639	0.437173	0.999558	29.4785	24.4366	35.6389	20.1947	43.5364	40.9721
Cttnbp2nl	7.70164	-0.665365	0.663042	-0.00972054	0.0818132	0.315618		6.05722	6.1906	5.09127	10.0973	11.4569	7.31645
Rap1a	144.304	-0.11866	0.196283	-0.0179152	0.0776086	0.545487	0.999558	133.663	158.023	119.645	148.094	135.192	171.205
Gm43328	2.04221	-0.827349	1.27073	-0.0034006	0.0814804	0.514994		2.42289	1.4662	0	1.68289	2.29139	4.38987
Gm43329	3.30003	-0.14326	1.05134	-0.000829617	0.0813041	0.891612		2.8267	2.44366	5.09127	5.04867	0	4.38987
Gm43331	2.13937	0.743023	1.32221	0.00300608	0.0814498	0.574145		2.42289	3.25821	2.54563	1.68289	0	2.92658
Atp5f1	557.009	0.114065	0.144988	0.0286213	0.0761034	0.431444	0.999558	587.954	544.773	603.315	540.207	620.966	444.84
Wdr77	2.64172	2.62158	1.50854	0.00829019	0.0820145	0.082242		2.8267	3.0953	7.6369	0	2.29139	0
Dennd2d	32.1413	-0.204852	0.353536	-0.0102747	0.0803894	0.562294	0.999558	24.6327	29.9755	38.1845	35.3407	25.2053	39.5088
Cept1	109.131	0.128479	0.206895	0.0164176	0.0778479	0.534608	0.999558	113.876	111.105	117.099	94.2418	114.569	103.894
Dram2	102.276	0.044275	0.209554	0.00588336	0.0762382	0.832667	0.999558	103.377	103.611	104.371	95.9247	105.404	100.967
Lrif1	36.4002	-0.117429	0.338615	-0.00649721	0.07961	0.728749	0.999558	38.7662	41.0535	20.3651	40.3893	41.245	36.5823
Cym	6.88054	-0.243318	0.762544	-0.00267653	0.081152	0.74966		5.65341	4.88732	10.1825	11.7802	0	8.77974
Lamtor5	68.9465	-0.105647	0.254123	-0.00983341	0.0784265	0.677605	0.999558	63.8027	67.7708	68.7321	90.876	59.5761	62.9215
Slc16a4	2.79366	-0.657503	1.12881	-0.00338268	0.0814366	0.560246		4.03815	1.62911	0	5.04867	4.58277	1.46329
Rbm15	22.3783	-0.290659	0.41662	-0.0104939	0.0810387	0.48539	0.999558	16.1526	18.5718	28.002	23.5604	27.4966	20.4861
Strip1	16.0218	0.339453	0.49664	0.00912703	0.0811679	0.494292	0.999558	18.9793	19.8751	12.7282	15.146	20.6225	8.77974
Ahcyl1	98.4554	-0.256991	0.23367	-0.0290275	0.0837619	0.271417	0.999558	83.9935	86.1797	99.2797	107.705	137.483	76.0911
Eps8l3	339.271	-0.248158	0.195112	-0.0406119	0.087564	0.203417	0.999558	213.214	389.519	328.387	365.187	373.496	365.823
Gstm5	3.21013	0.213112	1.05172	0.00130117	0.0813034	0.839424		3.23052	4.07276	2.54563	3.36578	4.58277	1.46329
Gstm7	4.47807	0.0739958	0.940116	0.000558615	0.0812399	0.937264		2.8267	4.23567	7.6369	8.41444	2.29139	1.46329
Gstm6	18.7785	-0.439895	0.46439	-0.0128311	0.0818264	0.34351	0.999558	13.7297	12.5441	25.4563	25.2433	13.7483	21.9494
Gstm3	60.9073	0.0874563	0.293284	0.00621641	0.0789281	0.765553	0.999558	59.3608	48.7103	84.0059	53.8524	75.6158	43.8987
Gstm2	3.41653	-0.996919	0.986196	-0.00654274	0.0816712	0.312077		2.42289	2.11784	2.54563	6.73156	2.29139	4.38987
Gstm1	41.8357	-0.771344	0.311616	-0.0606363	0.114274	0.0133122	0.389214	24.2289	34.3741	35.6389	58.9011	48.1191	49.7519
Gstm4	2.80463	0.587008	1.13461	0.00316085	0.0814032	0.604902		3.63433	3.74694	2.54563	1.68289	2.29139	2.92658
Ampd2	3.25735	1.02845	1.15285	0.0055148	0.0815892	0.37234		4.03815	4.5615	5.09127	0	0	5.85316
Gnai3	226.823	0.0973438	0.163277	0.0200155	0.0755736	0.551049	0.999558	250.769	221.395	231.653	205.312	217.682	234.126
Cyb561d1	7.15745	0.173968	0.714378	0.00224884	0.0810554	0.807599		6.46104	6.84224	10.1825	6.73156	6.87416	5.85316
Sypl2	5.38097	-0.196776	0.846412	-0.00175442	0.0811987	0.816163		5.65341	3.0953	7.6369	3.36578	2.29139	10.243
Psma5	87.1104	-0.0486322	0.230489	-0.00538959	0.0770801	0.832891	0.999558	82.3782	91.2299	84.0059	102.656	68.7416	93.6506
Sort1	47.5621	0.96215	0.311122	0.693522	0.385699	0.0019847	0.124232	62.9951	58.9736	66.1865	25.2433	41.245	30.7291
Sars	35.6326	-0.107453	0.327226	-0.00621768	0.0794486	0.742627	0.999558	33.1128	37.7953	30.5476	35.3407	38.9536	38.0455
Tmem167b	17.6527	-0.12065	0.479313	-0.00344121	0.0804656	0.801261	0.999558	20.9984	19.8751	7.6369	26.9262	11.4569	19.0228
Taf13	21.7706	-0.32117	0.421137	-0.0116097	0.0812546	0.445687	0.999558	21.806	17.2685	20.3651	25.2433	13.7483	32.1924
Wdr47	4.30906	-0.886565	0.969202	-0.00569701	0.0815794	0.36033		3.23052	1.4662	5.09127	1.68289	11.4569	2.92658
Clcc1	14.267	-0.60542	0.55283	-0.0131783	0.0822291	0.273461	0.999558	13.3259	13.6845	5.09127	6.73156	16.0397	30.7291
Gpsm2	41.7878	0.00348305	0.319968	0.000289828	0.0789816	0.991315	0.999558	44.4196	47.5699	30.5476	31.9749	43.5364	52.6784
Stxbp3	95.481	0.0338863	0.223471	0.00405041	0.0766958	0.879474	0.999558	89.2431	106.218	94.1885	109.388	80.1986	93.6506
Prpf38b	93.94	-0.111481	0.220068	-0.0135575	0.0779084	0.612453	0.999558	88.8392	87.8088	94.1885	87.5102	114.569	90.724
Fam102b	44.0247	0.496555	0.304463	0.0371936	0.0906206	0.102908	0.965969	53.7074	51.8056	48.367	37.0236	36.6622	36.5823
Gm19391	1.81522	0.000800381	1.43321	1.08549e-05	0.0814042	0.999554		2.01907	2.60657	0	1.68289	4.58277	0
Slc25a24	161.693	0.0961003	0.195617	0.0139311	0.0766016	0.623238	0.999558	186.562	170.079	142.555	166.606	121.444	182.911
Amy1	6.77919	0.147729	0.727357	0.001869	0.0810535	0.839053		5.65341	8.14553	7.6369	5.04867	6.87416	7.31645
Rnpc3	18.2557	-0.273737	0.450533	-0.00875956	0.0809122	0.543464	0.999558	16.1526	19.7122	12.7282	25.2433	13.7483	21.9494
A930005H10Rik	9.2279	-1.23348	0.623031	-0.020682	0.0848162	0.0477256		6.05722	6.1906	2.54563	13.4631	18.3311	8.77974
Dph5	3.21212	-0.666413	1.04452	-0.0040329	0.0814445	0.523467		3.23052	3.0953	0	1.68289	6.87416	4.38987
Slc30a7	44.0814	-0.427979	0.319339	-0.0268255	0.0852838	0.18018	0.999558	36.7471	34.8629	40.7301	37.0236	75.6158	39.5088
Cdc14a	66.3827	0.368618	0.255173	0.0380684	0.0895347	0.148576	0.999558	81.1668	75.5905	66.1865	58.9011	54.9933	61.4582
Rtca	23.9926	-0.239186	0.392619	-0.00993511	0.0807009	0.542389	0.999558	24.2289	22.9704	17.8194	31.9749	20.6225	26.3392
Dbt	6.98836	0.582896	0.750192	0.00712507	0.081489	0.437162		8.48011	10.7521	5.09127	10.0973	4.58277	2.92658
Trmt13	7.9211	-0.409769	0.709114	-0.0051621	0.0812698	0.563358		4.84578	7.49389	7.6369	3.36578	18.3311	5.85316
Sass6	23.7524	0.500341	0.435582	0.0177721	0.0828801	0.250691	0.999558	25.4403	36.9807	17.8194	13.4631	29.788	19.0228
Mfsd14a	16.9473	0.52687	0.479531	0.015463	0.0824529	0.27189	0.999558	18.9793	19.3864	22.9107	15.146	9.16555	16.0962
Slc35a3	116.054	0.177889	0.204876	0.02545	0.0805644	0.385244	0.999558	130.836	117.459	119.645	99.2905	123.735	105.357
Agl	8.15124	-0.351425	0.657551	-0.00517322	0.0811828	0.593033		7.67248	6.1906	7.6369	10.0973	11.4569	5.85316
Frrs1	23.6489	0.197908	0.401048	0.00800923	0.0804294	0.621676	0.999558	25.8441	26.2286	22.9107	16.8289	25.2053	24.8759
Snx7	73.6786	-0.14808	0.261188	-0.0131038	0.0792711	0.570751	0.999558	61.3798	63.5351	91.6428	63.9498	66.4502	95.1139
Dpyd	1234.42	-0.0576827	0.121864	-0.0169704	0.0692858	0.635973	0.999558	1322.49	1096.55	1211.72	1191.49	1271.72	1312.57
Ptbp2	18.1235	0.302367	0.480815	0.00858937	0.0810223	0.529439	0.999558	23.4213	15.1507	22.9107	10.0973	13.7483	23.4126
Tmem56	17.4757	0.0313506	0.479696	0.000939047	0.0803603	0.947891	0.999558	16.9602	24.1108	10.1825	20.1947	11.4569	21.9494
Alg14	9.2066	0.113998	0.703828	0.00150651	0.0810237	0.871331		6.05722	7.6568	17.8194	13.4631	0	10.243
Slc44a3	7.88123	-1.48865	0.692048	-0.0207236	0.0849688	0.0314704		4.84578	5.37605	0	16.8289	11.4569	8.77974
Abcd3	386.577	0.216807	0.142025	0.0662951	0.0968257	0.126875	0.999558	442.581	400.108	404.756	360.138	329.96	381.919
Arhgap29	12.5059	0.360399	0.608888	0.00656674	0.0811767	0.55392	0.999558	10.903	23.2962	5.09127	10.0973	18.3311	7.31645
Gclm	204.939	-0.101896	0.170801	-0.0192493	0.0761293	0.550788	0.999558	182.524	201.357	213.833	235.604	185.602	210.714
Gm17494	2.04113	0.105266	1.36015	0.000380354	0.081394	0.938311		1.21144	2.44366	2.54563	0	4.58277	1.46329
Dnttip2	42.3771	-0.084443	0.320643	-0.00503429	0.0792709	0.792277	0.999558	36.3433	36.3291	56.0039	43.7551	32.0794	49.7519
Bcar3	283.729	-0.45596	0.16813	-0.287014	0.221358	0.00668869	0.264051	226.136	281.672	201.105	301.237	332.251	359.969
Gm42836	7.3616	-0.262044	0.753907	-0.00312279	0.0811379	0.728154		6.46104	10.2634	2.54563	5.04867	2.29139	17.5595
Fnbp1l	186.363	0.0978409	0.183345	0.0163569	0.0764346	0.593588	0.999558	175.659	174.477	236.744	185.118	176.437	169.742
Pde5a	198.784	0.245998	0.17854	0.0483034	0.0908978	0.168256	0.999558	195.043	200.054	259.655	183.435	183.311	171.205
4930447N08Rik	8.86614	0.000141903	0.662597	2.6331e-05	0.0809367	0.999829		6.46104	9.61172	10.1825	5.04867	16.0397	5.85316
4933405D12Rik	60.7094	-0.183901	0.264178	-0.0162281	0.0800611	0.486349	0.999558	58.5531	56.8558	56.0039	77.4129	48.1191	67.3114
Fabp2	60185.5	0.0651716	0.11648	0.0209165	0.0689558	0.575814	0.999558	57533.5	59035.5	68080.4	63317	52516.3	60630
1810037I17Rik	186.892	-0.166344	0.177077	-0.0302828	0.080536	0.347531	0.999558	164.353	170.404	201.105	191.849	174.145	219.494
Usp53	19.7697	0.454567	0.452528	0.014836	0.0821423	0.315135	0.999558	20.1907	22.4817	28.002	16.8289	9.16555	21.9494
Sec24d	204.104	-0.0975886	0.179476	-0.0169119	0.0762322	0.586618	0.999558	198.677	196.307	198.559	175.02	197.059	259.002
Mettl14	9.27628	0.156309	0.640729	0.00251905	0.0809375	0.807265		9.69155	8.14553	12.7282	5.04867	6.87416	13.1696
Snhg8	20.146	0.0429358	0.438222	0.0014762	0.0801754	0.92195	0.999558	16.1526	22.9704	22.9107	25.2433	16.0397	17.5595
Camk2d	565.713	0.137627	0.134543	0.0401143	0.0789699	0.306345	0.999558	538.689	612.544	628.772	503.184	584.304	526.784
Ank2	2.7407	0.862407	2.36815	0.00108228	0.0815003	0.715732		9.28774	1.30328	0	0	0	5.85316
Larp7	19.8286	0.208546	0.441943	0.00697475	0.0805885	0.637009	0.999558	23.8251	18.246	22.9107	16.8289	13.7483	23.4126
Alpk1	84.9544	1.42458	0.261333	1.32375	0.269928	5.00279e-08	3.53736e-05	126.798	123.16	122.19	30.292	45.8277	61.4582
Tifa	143.334	1.3291	0.220078	1.25213	0.227727	1.54848e-09	2.15176e-06	186.562	183.6	246.926	87.5102	93.9469	61.4582
Ap1ar	75.7642	-0.225115	0.242784	-0.0234147	0.0817213	0.353812	0.999558	73.4943	62.7206	76.369	94.2418	68.7416	79.0177
Fam241a	23.8966	0.633246	0.435546	0.0228379	0.0847236	0.145971	0.999558	32.709	33.2338	17.8194	21.8776	27.4966	10.243
Pitx2	8.31966	-0.33159	0.644355	-0.00514658	0.0811471	0.606827		7.67248	7.00515	7.6369	6.73156	9.16555	11.7063
Enpep	1499.36	0.240827	0.108007	0.145363	0.117421	0.0257654	0.555956	1645.54	1630.57	1596.11	1373.24	1331.3	1419.39
Elovl6	43.2845	0.768813	0.368124	0.0404534	0.0944634	0.0367559	0.658302	73.8981	32.2563	58.5496	33.6578	32.0794	29.2658
Casp6	79.2078	-0.899925	0.239249	-0.748944	0.267753	0.000168922	0.0202357	54.9188	54.0863	56.0039	106.022	123.735	80.481
Sec24b	42.6731	-0.0568193	0.308673	-0.00369881	0.0789382	0.853954	0.999558	44.0158	41.7051	40.7301	47.1209	29.788	52.6784
Ostc	127.786	0.0436489	0.207467	0.00587977	0.0761425	0.833363	0.999558	150.219	110.29	129.827	119.485	123.735	133.159
Rpl34	314.093	-0.149137	0.158953	-0.0331489	0.0797445	0.348121	0.999558	304.88	297.801	290.202	398.845	300.172	292.658
Hadh	840.707	0.15009	0.123054	0.0593505	0.0860447	0.222573	0.999558	838.319	885.745	931.702	827.981	831.774	728.719
Cyp2u1	10.2418	-0.361119	0.624099	-0.00615252	0.0811863	0.562843		10.4992	11.7296	2.54563	20.1947	9.16555	7.31645
Sgms2	115.138	-0.117519	0.216584	-0.0148477	0.0779631	0.587404	0.999558	107.819	129.351	86.5516	116.119	139.775	111.21
Papss1	114.299	-0.240816	0.199702	-0.0371481	0.0859349	0.227865	0.999558	100.954	106.544	106.917	124.534	128.318	118.527
Gimd1	240.919	0.000863799	0.165545	0.000145156	0.073195	0.995837	0.999558	216.041	237.035	274.928	227.19	263.51	226.81
Aimp1	77.9822	-0.116245	0.238055	-0.0122534	0.0783527	0.62533	0.999558	71.4752	70.8661	86.5516	82.4616	68.7416	87.7974
Tbck	50.8086	-0.102645	0.290792	-0.00747049	0.0789906	0.7241	0.999558	57.7455	43.8229	43.2758	50.4867	64.1588	45.362
Gstcd	1.42387	0.698709	1.62897	0.00183877	0.081457	0.667976		2.01907	2.76948	0	0	2.29139	1.46329
Ints12	15.6732	0.23226	0.492066	0.0063936	0.0807681	0.63692	0.999558	20.5946	16.9427	12.7282	18.5118	9.16555	16.0962
Arhgef38	9.24031	1.63803	0.754686	0.0212638	0.0851376	0.0299703		10.903	14.662	15.2738	1.68289	11.4569	1.46329
Ppa2	16.787	0.166537	0.469094	0.00493418	0.0805334	0.722576	0.999558	16.9602	16.9427	20.3651	15.146	13.7483	17.5595
Tet2	30.5719	0.637597	0.418447	0.0249936	0.0855378	0.127579	0.999558	58.5531	31.9305	17.8194	28.6091	27.4966	19.0228
Cisd2	68.1897	-0.088958	0.255297	-0.00812888	0.0782425	0.727503	0.999558	55.3226	67.1192	78.9146	72.3642	71.033	64.3848
Ube2d3	295.267	0.182864	0.149741	0.0470533	0.0855067	0.222007	0.999558	296.4	314.743	333.478	262.531	286.423	278.025
Manba	24.5835	-0.283414	0.420391	-0.0104861	0.0809931	0.500205	0.999558	25.0365	27.8577	10.1825	40.3893	20.6225	23.4126
Nfkb1	83.2143	0.29084	0.235104	0.0339241	0.0861788	0.216062	0.999558	89.2431	84.5506	104.371	67.3156	73.3244	80.481
Ppp3ca	227.786	0.0330044	0.166735	0.00644356	0.0735098	0.843088	0.999558	226.54	240.456	221.47	190.166	245.178	242.906
H2afz	169.984	0.258877	0.196816	0.0423642	0.0886644	0.1884	0.999558	184.14	221.07	142.555	171.655	151.232	149.256
Dnajb14	32.1938	0.19248	0.398494	0.00788724	0.0804043	0.629082	0.999558	43.2082	34.8629	20.3651	31.9749	48.1191	14.6329
Lamtor3	20.0444	-0.239342	0.435447	-0.0081909	0.0807278	0.582562	0.999558	19.7869	22.4817	10.1825	25.2433	20.6225	21.9494
Dapp1	58.4369	-0.212582	0.274097	-0.0176541	0.080711	0.438001	0.999558	48.054	65.3271	45.8214	60.584	66.4502	64.3848
Gm5105	4.11052	-0.0785667	1.01667	-0.000462809	0.0812907	0.938402		3.23052	3.42112	5.09127	0	11.4569	1.46329
Mttp	1631.14	0.176474	0.109266	0.0813008	0.0922429	0.106293	0.978178	1701.68	1824.6	1659.75	1544.89	1560.43	1495.48
Gm43691	20.1861	0.336216	0.43304	0.0118731	0.0813211	0.437508	0.999558	24.6327	22.1558	20.3651	15.146	18.3311	20.4861
Adh1	71.8901	-1.49727	0.277059	-1.38664	0.289025	6.51106e-08	3.7699e-05	36.3433	39.2614	35.6389	139.68	114.569	65.8481
Adh6a	373.767	-0.40697	0.189764	-0.0965214	0.152676	0.0319841	0.613882	311.341	299.593	353.843	323.115	588.887	365.823
Adh5	34.0778	-0.358019	0.349639	-0.0183915	0.0823996	0.305851	0.999558	26.6518	28.1835	35.6389	38.7064	50.4105	24.8759
Metap1	28.5859	-0.299234	0.37478	-0.0134296	0.0812823	0.424624	0.999558	25.0365	25.414	25.4563	35.3407	41.245	19.0228
Eif4e	44.2699	0.0293145	0.302486	0.00204489	0.078753	0.922796	0.999558	41.9967	48.0586	43.2758	52.1696	43.5364	36.5823
Tspan5	253.864	-0.323712	0.16424	-0.0935284	0.134276	0.048728	0.765357	246.327	201.683	231.653	259.165	272.675	311.681
Rap1gds1	69.61	0.208988	0.260385	0.0193477	0.0807915	0.4222	0.999558	86.8202	71.8436	61.0952	67.3156	77.9072	52.6784
Pdlim5	187.637	0.0988428	0.18027	0.017019	0.0763585	0.583483	0.999558	184.14	175.455	229.107	186.801	187.894	162.425
Gbp7	67.9864	-0.441212	0.291911	-0.0345146	0.0887451	0.130672	0.999558	38.7662	79.0116	53.4583	80.7787	71.033	84.8708
Gbp3	6.57669	0.084938	0.763905	0.000992484	0.0810774	0.911466		4.03815	10.2634	5.09127	5.04867	9.16555	5.85316
Gbp2	3.76037	-1.63208	1.0724	-0.00890643	0.0820575	0.128036		1.61526	1.79202	2.54563	15.146	0	1.46329
Kyat3	5.91393	-1.49149	0.844554	-0.0131666	0.0827896	0.077395		1.61526	3.58403	5.09127	18.5118	2.29139	4.38987
Gtf2b	131.342	0.0874706	0.215934	0.0111207	0.077183	0.685419	0.999558	111.049	158.349	137.464	114.436	114.569	152.182
Pkn2	244.103	-0.0502082	0.164327	-0.00987388	0.0737149	0.759955	0.999558	213.618	244.692	267.292	269.262	226.847	242.906
Lmo4	3.87896	-2.26007	1.07084	-0.0129531	0.0828807	0.0348099		0.403815	2.60657	0	1.68289	6.87416	11.7063
Hs2st1	33.1073	0.0181492	0.35055	0.000969069	0.0794219	0.958709	0.999558	37.9586	31.9305	28.002	23.5604	43.5364	33.6557
Selenof	136.438	-0.200384	0.194905	-0.0313321	0.0825085	0.303897	0.999558	124.375	130.98	122.19	132.948	176.437	131.696
Sh3glb1	303.467	0.0738679	0.151185	0.016979	0.073563	0.62513	0.999558	283.882	330.708	320.75	289.457	288.715	307.291
Clca3a1	56.3455	0.237486	0.353575	0.0120669	0.0807103	0.501794	0.999558	29.4785	72.9839	84.0059	65.6327	43.5364	42.4354
Clca3a2	27.002	2.04161	1.00784	0.0122871	0.0827296	0.0427933	0.707924	25.4403	37.3065	68.7321	3.36578	2.29139	24.8759
Clca3b	3.6458	0.629578	1.01059	0.00425434	0.0814193	0.533298		5.24959	4.88732	2.54563	1.68289	4.58277	2.92658
Clca4b	3680.31	0.194182	0.116565	0.0776154	0.0942844	0.0957377	0.945362	3718.33	4003.2	4067.92	3165.51	3249.19	3877.72
Clca4a	180.414	-2.0628	0.498099	-1.78761	0.539166	3.45271e-05	0.00648362	101.357	76.8938	25.4563	301.237	249.761	327.777
Gm35066	4.92115	0.108165	0.9221	0.000816824	0.08124	0.90662		3.63433	2.93239	10.1825	6.73156	4.58277	1.46329
Clca1	7.26203	-0.301064	0.723378	-0.00371247	0.0811599	0.67727		7.26866	5.37605	7.6369	15.146	2.29139	5.85316
Odf2l	12.0082	-0.145885	0.55223	-0.00307636	0.080754	0.791646	0.999558	10.4992	11.7296	12.7282	18.5118	6.87416	11.7063
Ddah1	11.4053	0.500562	0.591486	0.00956877	0.0815674	0.397397	0.999558	12.9221	10.915	17.8194	6.73156	6.87416	13.1696
Bcl10	49.3359	0.228748	0.290109	0.0173336	0.0809209	0.430411	0.999558	49.6692	60.2769	48.367	48.8038	43.5364	45.362
2410004B18Rik	26.0569	0.0713879	0.423216	0.00258787	0.0801468	0.866049	0.999558	25.4403	23.622	30.5476	25.2433	41.245	10.243
Mcoln2	10.0137	0.147059	0.610825	0.00259848	0.0808775	0.809745		10.903	8.79717	12.7282	13.4631	6.87416	7.31645
Lpar3	6.58713	-0.508174	0.753363	-0.00603955	0.0813893	0.499968		7.26866	7.33098	0	10.0973	4.58277	10.243
Ssx2ip	59.7117	0.459244	0.279608	0.0408699	0.0924583	0.100496	0.959129	71.0714	69.5628	68.7321	60.584	29.788	58.5316
Ctbs	1.96727	-0.00547784	1.33314	-1.04483e-05	0.0813777	0.996722		3.23052	2.28075	0	3.36578	0	2.92658
Spata1	3.04554	1.81699	1.38286	0.00705476	0.0818199	0.188867		2.8267	2.11784	10.1825	1.68289	0	1.46329
Gng5	649.277	-0.0595504	0.132814	-0.0164157	0.0710154	0.653883	0.999558	644.488	646.592	613.498	753.934	641.588	595.559
Rpf1	16.1532	-1.11368	0.505814	-0.0301769	0.0889208	0.0276821	0.572619	9.69155	14.9878	2.54563	23.5604	18.3311	27.8025
Prkacb	5.96655	-1.15906	0.753777	-0.0132658	0.0827015	0.12413		4.03815	4.07276	2.54563	11.7802	4.58277	8.77974
Adgrl2	2.25875	0.226765	1.24423	0.00102443	0.0813625	0.855383		3.23052	3.42112	0	1.68289	2.29139	2.92658
Ifi44	48.1398	0.865186	0.341631	0.0600663	0.114177	0.0113247	0.361688	58.1493	83.5731	40.7301	21.8776	43.5364	40.9721
Gipc2	595.268	0.0791516	0.128296	0.0235042	0.0718708	0.537272	0.999558	587.55	602.28	651.682	614.254	540.767	575.073
Gm31881	2.34807	-0.0815923	1.23719	-0.000360212	0.0813523	0.947418		2.42289	3.90985	0	3.36578	0	4.38987
Dnajb4	18.5743	-0.179751	0.467507	-0.00517331	0.080595	0.700616	0.999558	14.9411	15.8023	22.9107	26.9262	20.6225	10.243
Fubp1	34.0131	0.0910679	0.361007	0.00439259	0.0797253	0.800839	0.999558	35.1319	25.577	48.367	33.6578	32.0794	29.2658
Miga1	8.92952	-0.584974	0.636398	-0.00957221	0.0817101	0.357994		8.88392	8.47135	2.54563	8.41444	9.16555	16.0962
Usp33	78.8458	-0.165581	0.248624	-0.0172985	0.0799119	0.505417	0.999558	81.9744	64.8384	76.369	97.6076	89.3641	62.9215
Zzz3	21.6964	-0.601693	0.42789	-0.0218133	0.0843519	0.159669	0.999558	17.364	21.5042	10.1825	18.5118	27.4966	35.119
Pigk	12.0596	0.266493	0.559831	0.00568247	0.0809485	0.634057	0.999558	11.3068	16.7798	10.1825	10.0973	13.7483	10.243
Rabggtb	14.5088	0.188349	0.507076	0.00482724	0.0806926	0.710309	0.999558	15.345	16.9427	12.7282	13.4631	18.3311	10.243
Acadm	216.658	-0.0896926	0.168784	-0.0171524	0.0754041	0.595138	0.999558	191.812	230.356	206.196	244.019	215.39	212.177
Fpgt	12.8999	0.12034	0.554365	0.00256669	0.0807291	0.828148	0.999558	14.9411	9.44881	17.8194	15.146	6.87416	13.1696
Zranb2	50.5328	-0.00404838	0.285545	-0.000271187	0.0784237	0.988688	0.999558	53.7074	44.8004	53.4583	47.1209	57.2847	46.8253
Cth	20.7136	-0.640755	0.433813	-0.0222774	0.0846129	0.139667	0.999558	21.4022	14.499	10.1825	21.8776	34.3708	21.9494
Ankrd13c	73.4513	0.0547169	0.246116	0.0054511	0.0776413	0.824063	0.999558	74.7057	67.445	86.5516	74.0471	61.8675	76.0911
Srsf11	99.0703	-0.225221	0.218771	-0.0288376	0.0828659	0.303254	0.999558	88.4354	95.9543	89.0972	129.582	96.2383	95.1139
Lrrc40	3.58835	0.365512	1.02416	0.00242655	0.0813182	0.721173		6.86485	4.39859	0	5.04867	2.29139	2.92658
Tmem68	16.2419	0.0845515	0.497532	0.00221056	0.0805202	0.865056	0.999558	13.7297	16.1281	20.3651	11.7802	25.2053	10.243
Tgs1	29.4596	-0.230801	0.365107	-0.010929	0.0806331	0.527291	0.999558	31.4975	25.2511	22.9107	37.0236	36.6622	23.4126
Lyn	126.45	0.411587	0.215251	0.0680874	0.11478	0.0558599	0.795317	153.853	167.961	104.371	114.436	105.404	112.673
Rps20	496.95	0.0426596	0.148092	0.0100444	0.0720522	0.773299	0.999558	472.463	517.078	526.946	585.645	437.655	441.914
Plag1	5.8803	0.123551	0.788699	0.00134354	0.0811137	0.87552		4.84578	6.67933	7.6369	5.04867	2.29139	8.77974
Chchd7	229.778	-0.0301357	0.1635	-0.00592945	0.0732092	0.853766	0.999558	241.885	209.34	234.198	230.556	215.39	247.296
Gm11808	24.3937	0.295065	0.43712	0.0100148	0.081025	0.499664	0.999558	23.8251	23.7849	35.6389	37.0236	11.4569	14.6329
Impad1	52.5234	-0.11958	0.293923	-0.00856069	0.0791483	0.684124	0.999558	48.054	63.0464	35.6389	50.4867	54.9933	62.9215
Sdcbp	229.508	0.131341	0.17368	0.0243046	0.0779198	0.449515	0.999558	217.656	225.305	282.565	196.898	249.761	204.861
Nsmaf	7.08094	-0.451246	0.738727	-0.00539236	0.0813179	0.541304		4.84578	6.51642	7.6369	11.7802	0	11.7063
Tox	37.8364	-1.77568	0.382442	-1.59689	0.401321	3.43375e-06	0.00113608	10.4992	26.0657	10.1825	52.1696	71.033	57.0683
Rab2a	300.175	0.02739	0.155462	0.00599296	0.0724743	0.860149	0.999558	281.863	285.908	351.297	294.506	277.258	310.218
Chd7	50.6295	-0.0587162	0.279554	-0.00456398	0.0784526	0.83364	0.999558	51.2845	49.0361	48.367	57.2182	48.1191	49.7519
Asph	5.82555	0.0104022	0.812324	0.00012014	0.0811428	0.989783		4.44196	4.23567	10.1825	3.36578	6.87416	5.85316
Plekhf2	57.1919	0.23373	0.281114	0.0186195	0.0811472	0.405724	0.999558	53.3035	58.1591	78.9146	52.1696	43.5364	57.0683
Ndufaf6	5.13748	-1.45583	0.807211	-0.0141867	0.0830101	0.0713041		3.23052	2.44366	2.54563	8.41444	6.87416	7.31645
Trp53inp1	7.3281	1.00636	0.816174	0.0103189	0.0820771	0.217569		5.24959	8.14553	17.8194	1.68289	2.29139	8.77974
Ccne2	7.39009	-0.67617	0.767153	-0.00761604	0.081614	0.378101		8.88392	6.02769	0	1.68289	16.0397	11.7063
Ints8	16.6385	0.0503455	0.483117	0.00146234	0.0803907	0.917003	0.999558	18.1717	20.8526	10.1825	13.4631	13.7483	23.4126
Dpy19l4	15.7052	0.312804	0.500067	0.00829734	0.081056	0.531627	0.999558	13.3259	20.8526	17.8194	10.0973	16.0397	16.0962
Esrp1	34.9729	0.0393295	0.33893	0.00217374	0.0793017	0.907621	0.999558	29.8823	39.4244	38.1845	35.3407	27.4966	39.5088
Virma	34.4608	-0.287655	0.339822	-0.0157642	0.0814402	0.397281	0.999558	32.709	32.5821	25.4563	26.9262	48.1191	40.9721
Cdh17	989.84	0.147427	0.1172	0.0530363	0.0807196	0.208424	0.999558	1056.38	981.862	1086.99	896.98	971.548	945.286
Tmem67	1.71221	-0.399576	1.42124	-0.00136339	0.0814159	0.778598		1.21144	2.76948	0	3.36578	0	2.92658
Rbm12b2	4.1215	-1.29348	0.964395	-0.00925571	0.082046	0.179845		2.01907	3.90985	0	1.68289	6.87416	10.243
Rbm12b1	1.52174	0.486302	1.65175	0.00120308	0.0814476	0.76844		1.61526	2.93239	0	0	4.58277	0
Otud6b	7.03928	0.725497	0.799414	0.00765324	0.0816305	0.364124		7.26866	5.86478	15.2738	5.04867	0	8.77974
Pip4p2	18.2735	-0.414227	0.473173	-0.0120774	0.0816569	0.381344	0.999558	18.1717	15.8023	12.7282	11.7802	16.0397	35.119
Tmem64	20.9513	0.255733	0.453129	0.00811776	0.0808129	0.572502	0.999558	20.9984	19.8751	30.5476	26.9262	6.87416	20.4861
Decr1	87.5966	0.412096	0.24674	0.0463851	0.0953806	0.094887	0.945362	105.396	87.1572	106.917	75.73	96.2383	54.1417
Nbn	11.5729	-0.632466	0.558157	-0.0132347	0.0822873	0.257158	0.999558	7.67248	10.1005	10.1825	18.5118	6.87416	16.0962
Ripk2	12.1826	0.811997	0.697492	0.0106411	0.0820254	0.244356	0.999558	9.28774	6.84224	33.0932	11.7802	9.16555	2.92658
A530072M11Rik	3.60544	0.251302	1.05368	0.00146685	0.0813179	0.811493		2.42289	2.76948	7.6369	5.04867	2.29139	1.46329
Gm11867	3.38845	-0.191558	1.01737	-0.00118002	0.0812971	0.850652		2.42289	2.76948	5.09127	3.36578	2.29139	4.38987
Cpne3	59.0994	-0.132322	0.282397	-0.0103155	0.0791877	0.639378	0.999558	69.8599	55.5525	40.7301	77.4129	48.1191	62.9215
Rmdn1	49.3871	-0.20475	0.32115	-0.0121431	0.0803554	0.523766	0.999558	38.3624	37.9582	66.1865	60.584	59.5761	33.6557
Gm12353	17.1238	-0.859706	0.473847	-0.0245405	0.0858991	0.0696298	0.865027	11.7106	9.44881	17.8194	15.146	25.2053	23.4126
Wwp1	18.4471	-0.939526	0.435964	-0.0332942	0.0903905	0.0311575	0.604699	12.1144	13.1958	12.7282	28.6091	20.6225	23.4126
Ggh	3.57579	0.75883	1.08898	0.00428492	0.0814667	0.485913		4.44196	3.58403	5.09127	0	6.87416	1.46329
Ccnc	19.7257	-0.221901	0.451521	-0.00675944	0.0806815	0.623107	0.999558	17.7678	16.2911	20.3651	13.4631	34.3708	16.0962
Tstd3	53.3552	-0.0843871	0.279973	-0.0064463	0.0786683	0.763101	0.999558	48.4578	49.3619	58.5496	50.4867	66.4502	46.8253
Usp45	58.7565	-0.45406	0.263947	-0.0447892	0.0951276	0.085383	0.919754	53.7074	51.3168	40.7301	77.4129	66.4502	62.9215
Pnisr	82.9819	-0.102294	0.228077	-0.0116777	0.0778315	0.653787	0.999558	82.782	83.5731	71.2777	82.4616	87.0727	90.724
Coq3	16.1305	0.37316	0.507968	0.00976253	0.0813089	0.462576	0.999558	19.7869	19.8751	15.2738	10.0973	6.87416	24.8759
Fbxl4	9.96295	-0.530024	0.612652	-0.00931715	0.0816146	0.386967		8.48011	11.0779	2.54563	15.146	13.7483	8.77974
Mms22l	4.74714	0.32387	0.884186	0.00285644	0.0812493	0.714148		8.07629	4.88732	2.54563	3.36578	2.29139	7.31645
Ndufaf4	8.84369	-0.210027	0.745986	-0.00234279	0.0811284	0.778294		6.05722	4.23567	17.8194	11.7802	0	13.1696
Ufl1	46.014	-0.183525	0.303621	-0.0124631	0.0800511	0.545542	0.999558	51.2845	42.0309	33.0932	60.584	48.1191	40.9721
Manea	12.2972	0.100982	0.5718	0.00203806	0.0807583	0.85982	0.999558	17.364	8.30844	12.7282	15.146	11.4569	8.77974
Map3k7	30.0586	-0.282508	0.356177	-0.0141728	0.0812325	0.427681	0.999558	25.0365	29.161	28.002	31.9749	25.2053	40.9721
Bach2	169.594	-0.105499	0.217464	-0.0131893	0.0777246	0.627582	0.999558	113.876	169.59	216.379	176.703	158.106	182.911
Casp8ap2	31.3025	0.0078576	0.350814	0.000442471	0.0794233	0.98213	0.999558	27.4594	33.7225	33.0932	33.6578	32.0794	27.8025
Lyrm2	25.5275	0.0761793	0.384895	0.00332687	0.0798456	0.843106	0.999558	23.8251	28.9981	25.4563	21.8776	25.2053	27.8025
Rragd	88.8277	-0.624355	0.281227	-0.0599273	0.111482	0.0264111	0.562897	56.1302	95.1398	50.9127	97.6076	151.232	81.9443
4933421O10Rik	3.95517	0.354544	0.954228	0.00263106	0.081294	0.710228		4.84578	3.74694	5.09127	3.36578	2.29139	4.38987
Ube2j1	37.1007	0.0720032	0.323941	0.00424094	0.0792065	0.824102	0.999558	37.9586	39.4244	35.6389	30.292	41.245	38.0455
Pnrc1	208.644	0.445581	0.208882	0.084366	0.138143	0.0329108	0.623828	170.006	253.815	305.476	158.192	174.145	190.228
Rngtt	55.4712	-0.19045	0.278469	-0.0152945	0.0801684	0.494027	0.999558	54.1112	54.9009	45.8214	72.3642	41.245	64.3848
Akirin2	53.4289	-0.222443	0.303346	-0.0149397	0.0806397	0.463377	0.999558	45.2272	49.199	56.0039	85.8273	38.9536	45.362
Orc3	17.308	-0.164738	0.477583	-0.00461151	0.0805717	0.730139	0.999558	21.4022	14.9878	10.1825	15.146	27.4966	14.6329
Rars2	22.3111	-0.558661	0.426209	-0.0201447	0.0837195	0.189937	0.999558	25.8441	14.3361	12.7282	23.5604	25.2053	32.1924
Slc35a1	6.29142	0.416984	0.76809	0.00475477	0.0812693	0.587209		5.65341	8.14553	7.6369	5.04867	6.87416	4.38987
Smim8	15.2713	0.446485	0.525226	0.0108532	0.0815864	0.395279	0.999558	17.364	16.7798	20.3651	20.1947	2.29139	14.6329
Zfp292	115.1	0.0974919	0.21112	0.0135262	0.0773767	0.644237	0.999558	131.644	117.784	106.917	116.119	89.3641	128.77
Mob3b	163.308	0.0150587	0.178533	0.00264237	0.0742267	0.93278	0.999558	168.391	153.95	173.103	163.24	155.814	165.352
C9orf72	5.18029	0.850014	0.894697	0.00729256	0.0816585	0.342082		4.44196	6.1906	10.1825	5.04867	2.29139	2.92658
Aco1	146.355	-0.12686	0.186154	-0.0208093	0.0778309	0.495567	0.999558	140.528	130.328	152.738	161.557	146.649	146.329
Ddx58	173.269	0.0435222	0.201876	0.00637744	0.0758369	0.829309	0.999558	163.141	220.092	137.464	168.289	160.397	190.228
Topors	36.5901	0.0117483	0.348343	0.000617896	0.0793807	0.973095	0.999558	35.5357	36.6549	40.7301	43.7551	16.0397	46.8253
Smim27	6.16349	-0.283657	0.788708	-0.00306296	0.0811816	0.719111		4.84578	8.47135	2.54563	3.36578	4.58277	13.1696
Ndufb6	141.156	-0.019836	0.207089	-0.00271709	0.0759664	0.923691	0.999558	138.105	130.491	152.738	158.192	164.98	102.43
Aptx	12.8796	-0.102747	0.53224	-0.00228781	0.0806624	0.846923	0.999558	12.1144	10.7521	15.2738	15.146	13.7483	10.243
Dnaja1	408.895	0.132232	0.146172	0.0333256	0.078067	0.36566	0.999558	420.775	388.216	483.67	419.039	359.748	381.919
Smu1	34.3781	0.300182	0.349822	0.0158257	0.0815279	0.390837	0.999558	34.3243	34.3741	48.367	37.0236	22.9139	29.2658
B4galt1	184.057	0.454975	0.187146	0.184157	0.310793	0.0150521	0.42513	241.481	196.633	201.105	144.728	137.483	182.911
Spink4	26.9977	-0.436609	0.371799	-0.0202225	0.0832752	0.240269	0.999558	22.2098	23.1333	22.9107	33.6578	36.6622	23.4126
Bag1	150.376	0.152875	0.189976	0.0240649	0.0791149	0.42099	0.999558	159.911	141.081	178.194	144.728	146.649	131.696
Chmp5	187.323	-0.00344291	0.184081	-0.00048942	0.0745787	0.985078	0.999558	198.273	166.983	198.559	218.776	183.311	158.035
Nfx1	26.0394	-0.76632	0.382025	-0.0350045	0.0909461	0.0448626	0.733424	18.5755	16.6169	25.4563	26.9262	32.0794	36.5823
Aqp7	13.9063	-0.653124	0.507035	-0.0163471	0.0829495	0.197703	0.999558	8.88392	11.5667	12.7282	21.8776	13.7483	14.6329
Aqp3	36.2556	-0.765513	0.372865	-0.0364696	0.0918386	0.0400667	0.682313	29.8823	16.454	38.1845	42.0722	57.2847	33.6557
Ube2r2	84.6541	-0.223203	0.234765	-0.0248905	0.0819475	0.341731	0.999558	73.0905	85.2022	73.8234	72.3642	105.404	98.0404
Ubap2	9.8017	0.222391	0.653923	0.00335051	0.081022	0.733791		7.67248	7.98262	17.8194	11.7802	9.16555	4.38987
Dcaf12	65.8024	0.09223	0.258728	0.00840148	0.0783299	0.721485	0.999558	69.4561	62.0689	73.8234	50.4867	68.7416	70.2379
Ubap1	63.1298	-0.0303238	0.258732	-0.00264387	0.0778359	0.9067	0.999558	67.0332	57.3445	63.6408	55.5353	66.4502	68.7746
Nudt2	18.1385	-0.389885	0.450106	-0.0123284	0.0816075	0.386376	0.999558	16.5564	14.1732	17.8194	20.1947	13.7483	26.3392
Myorg	3.31354	-0.263334	1.02164	-0.00162284	0.0813099	0.796596		3.63433	2.60657	2.54563	5.04867	4.58277	1.46329
Fam219a	10.3962	-0.26422	0.581605	-0.00498656	0.0809919	0.649616	0.999558	9.69155	8.63426	10.1825	8.41444	13.7483	11.7063
Il11ra1	2.54438	-0.432118	1.13818	-0.00214944	0.0813789	0.704201		2.01907	2.11784	2.54563	3.36578	2.29139	2.92658
Rpp25l	16.6402	0.048973	0.473307	0.00144194	0.0803719	0.91759	0.999558	16.9602	14.9878	20.3651	18.5118	11.4569	17.5595
Dctn3	109.141	-0.206923	0.212444	-0.0279158	0.0820796	0.33005	0.999558	105.799	104.426	91.6428	143.046	103.112	106.82
Sigmar1	3.27721	-0.580667	1.04901	-0.00348083	0.0814074	0.579894		4.44196	2.44366	0	6.73156	4.58277	1.46329
Galt	19.3256	-0.249307	0.447552	-0.00790535	0.0807973	0.577495	0.999558	14.9411	18.246	20.3651	28.6091	20.6225	13.1696
Ccl27a	3.04096	-1.09912	1.08412	-0.00602702	0.0816559	0.310663		3.23052	1.62911	0	5.04867	6.87416	1.46329
Vcp	208.629	0.138106	0.179354	0.0247329	0.0785039	0.441289	0.999558	251.577	186.044	218.925	195.215	203.933	196.081
Fancg	1.72273	-0.552517	1.43679	-0.00182172	0.0814351	0.700571		1.21144	2.44366	0	0	2.29139	4.38987
Pigo	12.1602	0.414559	0.565409	0.00855325	0.0813381	0.463435	0.999558	13.7297	11.0779	17.8194	10.0973	11.4569	8.77974
Stoml2	20.8998	-0.396694	0.422387	-0.0143426	0.0818961	0.347643	0.999558	15.345	21.9929	15.2738	21.8776	27.4966	23.4126
Fam214b	49.4949	-0.306957	0.29087	-0.0232514	0.0830427	0.291286	0.999558	52.0921	46.2666	30.5476	60.584	50.4105	57.0683
Unc13b	8.79245	-0.00396084	0.640685	-3.63749e-05	0.0808856	0.995067		10.4992	7.81971	7.6369	11.7802	9.16555	5.85316
Tesk1	17.6896	0.22148	0.462587	0.00681278	0.0806812	0.632091	0.999558	18.5755	21.6671	15.2738	16.8289	20.6225	13.1696
Ccdc107	45.5198	-0.0722346	0.31088	-0.00456365	0.079077	0.816262	0.999558	36.7471	46.1037	50.9127	52.1696	54.9933	32.1924
Car9	4.52038	-0.0928682	0.935991	-0.000679125	0.0812352	0.920964		7.67248	2.44366	2.54563	8.41444	4.58277	1.46329
Tpm2	2.58479	-0.773434	1.16525	-0.00376484	0.0814735	0.506849		3.23052	1.79202	0	6.73156	2.29139	1.46329
Tln1	64.0108	-0.219047	0.259343	-0.0202675	0.0811163	0.398322	0.999558	64.2065	63.2093	45.8214	60.584	75.6158	74.6278
Creb3	52.6087	-0.237112	0.280402	-0.0187129	0.0812352	0.397768	0.999558	41.1891	50.1765	56.0039	62.2669	50.4105	55.605
Rgp1	9.51424	0.0318337	0.641258	0.000538188	0.080883	0.960407		7.26866	12.8699	7.6369	13.4631	11.4569	4.38987
Hint2	71.5617	-0.171976	0.250863	-0.0166306	0.0797873	0.493006	0.999558	73.0905	63.8609	63.6408	90.876	77.9072	59.9949
Glipr2	19.8453	0.783073	0.485684	0.0234323	0.0852759	0.106895	0.979082	26.6518	36.0032	10.1825	13.4631	13.7483	19.0228
Clta	308.022	-0.0841027	0.147298	-0.0198003	0.0738053	0.568019	0.999558	284.286	293.891	323.296	302.92	327.668	316.071
Gne	14.3042	-0.380783	0.502463	-0.00959022	0.0813405	0.448551	0.999558	10.4992	12.3812	15.2738	11.7802	18.3311	17.5595
Rnf38	38.6111	0.0660983	0.329965	0.00371081	0.0792922	0.841231	0.999558	40.3815	33.3967	45.8214	30.292	48.1191	33.6557
Zcchc7	126.558	-0.315524	0.209387	-0.0472754	0.0935569	0.131838	0.999558	130.028	101.493	104.371	114.436	162.689	146.329
Grhpr	8.09326	-0.155791	0.666351	-0.00222374	0.080995	0.815143		7.67248	6.02769	10.1825	6.73156	9.16555	8.77974
Zbtb5	2.33408	0.778876	1.28823	0.00326679	0.0814579	0.545439		3.63433	2.60657	2.54563	0	2.29139	2.92658
Tomm5	22.6211	-0.185451	0.40411	-0.00721063	0.0804033	0.646297	0.999558	24.2289	18.7347	20.3651	25.2433	25.2053	21.9494
Trmt10b	5.58033	0.129976	0.795992	0.00137488	0.081126	0.870292		6.86485	5.21314	5.09127	5.04867	6.87416	4.38987
Exosc3	10.9082	-0.241874	0.593566	-0.00445007	0.0809635	0.683646	0.999558	11.3068	11.4037	5.09127	13.4631	18.3311	5.85316
Dcaf10	45.0206	-0.446576	0.293749	-0.0338018	0.0884638	0.128445	0.999558	37.151	36.8178	40.7301	50.4867	59.5761	45.362
Slc25a51	73.9696	-0.253835	0.255027	-0.0246064	0.0825645	0.319578	0.999558	60.5722	80.9666	58.5496	72.3642	73.3244	98.0404
Shb	31.2444	-0.178149	0.360546	-0.00860061	0.0801899	0.62123	0.999558	30.6899	26.0657	33.0932	45.438	22.9139	29.2658
Aldh1b1	101.63	-0.00432373	0.21503	-0.000496698	0.0762443	0.983958	0.999558	92.8774	107.358	104.371	89.1931	107.695	108.283
Tdrd7	160.298	-0.0384121	0.196224	-0.00569633	0.0754814	0.844801	0.999558	161.526	179.527	127.282	141.363	160.397	191.691
Tstd2	17.2705	0.453422	0.482	0.0129061	0.0818415	0.346854	0.999558	19.7869	17.5943	22.9107	18.5118	16.0397	8.77974
Ncbp1	6.05598	0.0644928	0.765894	0.000764089	0.0810711	0.932893		8.48011	6.67933	2.54563	6.73156	4.58277	7.31645
Xpa	34.7662	-0.606163	0.347896	-0.0331657	0.0892197	0.0814441	0.907536	22.6136	31.1159	28.002	28.6091	57.2847	40.9721
Anp32b	37.9174	-0.222525	0.320142	-0.0136061	0.0806107	0.487003	0.999558	33.9204	35.6774	35.6389	50.4867	36.6622	35.119
Nans	23.4845	0.79669	0.418955	0.0323771	0.0893921	0.0572219	0.799004	30.2861	26.8802	33.0932	18.5118	16.0397	16.0962
Trim14	100.571	0.144943	0.220839	0.017947	0.0788955	0.511612	0.999558	99.7422	121.205	91.6428	99.2905	100.821	90.724
Gm16731	2.95959	1.93965	1.33428	0.00853198	0.0820038	0.146029		5.65341	3.25821	5.09127	0	2.29139	1.46329
Coro2a	305.925	0.0988296	0.154262	0.0219322	0.0751299	0.521744	0.999558	349.704	303.665	290.202	282.725	325.377	283.878
Tbc1d2	3.66955	-0.556673	1.01246	-0.00372968	0.081396	0.582442		4.44196	3.74694	0	5.04867	0	8.77974
Tgfbr1	13.3344	0.0631628	0.560443	0.00135058	0.0806955	0.910267	0.999558	15.345	12.8699	12.7282	3.36578	13.7483	21.9494
Alg2	9.46524	0.373594	0.686013	0.00511416	0.0812092	0.586037		8.07629	6.35351	20.3651	10.0973	4.58277	7.31645
Sec61b	249.575	-0.131559	0.16235	-0.0278001	0.0779639	0.417743	0.999558	254.807	238.338	218.925	297.871	231.43	256.076
Stx17	12.9113	-0.657883	0.529939	-0.0148419	0.0826263	0.214446	0.999558	10.4992	7.98262	12.7282	18.5118	16.0397	11.7063
Erp44	115.312	-0.0361545	0.202878	-0.00499779	0.0758288	0.85856	0.999558	121.548	113.712	104.371	129.582	109.987	112.673
Invs	13.613	-0.0765549	0.51263	-0.0017824	0.0805606	0.881287	0.999558	12.5183	12.8699	15.2738	13.4631	11.4569	16.0962
Tex10	3.47385	-0.124747	1.02302	-0.000787643	0.0812807	0.902947		4.84578	2.76948	2.54563	3.36578	0	7.31645
Acnat1	72.3324	-0.242336	0.247768	-0.024244	0.0822617	0.328037	0.999558	62.5913	60.7656	78.9146	65.6327	87.0727	79.0177
Baat	4.92742	-1.36821	0.837107	-0.0126215	0.082642	0.102164		2.42289	3.25821	2.54563	5.04867	4.58277	11.7063
Mrpl50	25.0804	-0.753233	0.377993	-0.0359546	0.0914898	0.0462923	0.743727	20.9984	18.5718	15.2738	33.6578	29.788	32.1924
Aldob	2137.66	0.00757302	0.106884	0.00283648	0.0648582	0.943515	0.999558	2086.91	2262.34	2074.69	2165.88	2169.94	2066.17
Tmem246	26.7414	0.739985	0.396616	0.0330419	0.0895812	0.0620769	0.823111	31.4975	30.953	38.1845	18.5118	25.2053	16.0962
Rnf20	31.6027	-0.315504	0.346897	-0.0168305	0.0818234	0.363083	0.999558	31.9014	29.8126	20.3651	33.6578	34.3708	39.5088
Smc2	4.95474	-0.974898	0.862049	-0.00823201	0.0818234	0.258094		3.23052	2.60657	5.09127	1.68289	6.87416	10.243
Nipsnap3b	97.0457	-0.109538	0.21851	-0.0134435	0.0778	0.616164	0.999558	95.7041	92.6961	89.0972	99.2905	119.152	86.3341
Abca1	58.8826	0.226864	0.292583	0.0169849	0.080875	0.438114	0.999558	56.9379	81.1295	48.367	42.0722	61.8675	62.9215
AI427809	20.5607	0.66478	0.489887	0.0188453	0.0835639	0.174779	0.999558	28.267	31.1159	12.7282	20.1947	25.2053	5.85316
Slc44a1	159.575	0.0125748	0.194692	0.00193862	0.0751955	0.948502	0.999558	152.238	179.365	147.647	191.849	128.318	158.035
Fsd1l	11.9836	-0.324105	0.572067	-0.00645965	0.0810991	0.571019	0.999558	12.1144	11.4037	7.6369	5.04867	13.7483	21.9494
Fktn	3.31782	-0.427802	1.02214	-0.00271204	0.0813483	0.675556		1.61526	4.23567	2.54563	3.36578	2.29139	5.85316
Tmem38b	6.6457	-0.368913	0.749969	-0.0041353	0.0812392	0.622787		3.23052	5.53896	10.1825	6.73156	6.87416	7.31645
Zfp462	4.70256	0.0185583	0.861356	0.000182609	0.0811747	0.982811		5.24959	4.07276	5.09127	3.36578	4.58277	5.85316
Rad23b	75.0441	0.0678535	0.239347	0.00714442	0.0775575	0.776798	0.999558	76.321	76.7309	78.9146	77.4129	61.8675	79.0177
Klf4	519.422	0.181214	0.163615	0.0396183	0.0834436	0.268051	0.999558	491.846	635.84	529.492	489.721	387.244	582.39
Tmem245	59.1789	0.188084	0.272442	0.0157486	0.0801229	0.489967	0.999558	59.7646	58.1591	73.8234	43.7551	59.5761	59.9949
Epb41l4b	233.54	0.312371	0.176312	0.0724068	0.112225	0.0764458	0.886525	298.419	257.399	216.379	208.678	183.311	237.053
Ptpn3	71.2064	-0.277999	0.264764	-0.0250286	0.0830816	0.293725	0.999558	59.3608	68.9112	66.1865	57.2182	68.7416	106.82
Gm12536	3.25702	-0.768401	1.05226	-0.00451787	0.0814904	0.465246		4.03815	2.11784	0	5.04867	6.87416	1.46329
Txn1	2437.94	-0.0691547	0.113921	-0.0198342	0.0682428	0.543823	0.999558	2461.65	2286.29	2387.8	2532.75	2713	2246.15
Lpar1	69.7156	-0.00874739	0.254556	-0.000774626	0.0776257	0.972587	0.999558	80.3591	72.1694	50.9127	68.9984	75.6158	70.2379
Ecpas	85.4055	0.0797175	0.225805	0.00930186	0.07734	0.724061	0.999558	90.8583	83.8989	89.0972	84.1444	82.4899	81.9443
Ptgr1	119.143	-0.541659	0.23791	-0.0808109	0.138791	0.0228019	0.533916	75.5134	127.722	84.0059	127.9	132.9	166.815
Dnajc25	35.0322	-0.414775	0.345381	-0.0223452	0.0837224	0.229782	0.999558	25.0365	31.9305	35.6389	33.6578	29.788	54.1417
Gng10	2.81737	-0.186033	1.16984	-0.0009229	0.0813402	0.87365		4.03815	3.25821	0	0	2.29139	7.31645
Ugcg	241.956	-0.160087	0.196442	-0.0245232	0.079682	0.415113	0.999558	210.791	286.723	178.194	206.995	291.006	278.025
Ptbp3	485.22	0.165809	0.141847	0.0460446	0.0833632	0.242433	0.999558	478.924	574.586	478.579	440.917	494.94	443.377
Hsdl2	43.5443	0.00194317	0.324443	0.000151799	0.0791174	0.995221	0.999558	41.1891	38.9356	50.9127	35.3407	64.1588	30.7291
E130308A19Rik	53.3694	-0.237357	0.284235	-0.0185399	0.081215	0.403677	0.999558	57.3417	51.9685	33.0932	53.8524	59.5761	64.3848
Inip	6.39955	0.200596	0.748845	0.00238698	0.0811022	0.788797		5.65341	7.33098	7.6369	5.04867	6.87416	5.85316
Zfp37	3.01103	-0.745864	1.07465	-0.00418661	0.0814739	0.487648		2.8267	1.79202	2.54563	5.04867	0	5.85316
Slc31a2	2.66439	0.113388	1.15186	0.000603147	0.0813269	0.921583		4.03815	3.58403	0	1.68289	2.29139	4.38987
Fkbp15	35.5593	-0.146445	0.326196	-0.00857363	0.0797493	0.653468	0.999558	33.5166	32.9079	35.6389	33.6578	36.6622	40.9721
Slc31a1	269.692	0.31289	0.155866	0.104138	0.141832	0.0447033	0.732543	297.208	283.79	320.75	230.556	226.847	259.002
Cdc26	31.7219	0.244575	0.356245	0.0123724	0.0807714	0.492375	0.999558	35.1319	29.4868	40.7301	31.9749	25.2053	27.8025
Prpf4	3.44585	1.20425	1.09419	0.00735393	0.0817709	0.271077		6.46104	5.37605	2.54563	3.36578	0	2.92658
Bspry	45.0623	-0.460183	0.310604	-0.0316639	0.0875496	0.138454	0.999558	38.3624	43.66	28.002	37.0236	61.8675	61.4582
Hdhd3	61.0313	0.485565	0.274914	0.0458942	0.0962135	0.0773547	0.88986	78.7439	74.776	58.5496	63.9498	38.9536	51.2152
Alad	74.4892	0.0908751	0.245787	0.00918558	0.0780075	0.711583	0.999558	75.5134	86.0168	66.1865	63.9498	73.3244	81.9443
Pole3	38.4211	-0.393315	0.315661	-0.0256318	0.084608	0.212763	0.999558	36.3433	35.0258	25.4563	45.438	45.8277	42.4354
Rgs3	17.9884	0.0974813	0.453969	0.00311154	0.0803212	0.829977	0.999558	17.7678	21.3413	15.2738	16.8289	20.6225	16.0962
Atp6v1g1	152.451	0.118519	0.187988	0.0193852	0.0774607	0.528393	0.999558	153.853	157.86	168.012	134.631	130.609	169.742
Tmem268	10.5132	0.379594	0.599439	0.00709774	0.0812167	0.526571	0.999558	11.3068	12.2183	12.7282	13.4631	4.58277	8.77974
Tnfsf15	3.09713	-1.20986	1.20165	-0.0056596	0.0816504	0.314014		0	4.5615	0	5.04867	4.58277	4.38987
Trim32	5.12171	0.639219	0.905893	0.00515669	0.0814416	0.480422		6.05722	4.72441	7.6369	1.68289	9.16555	1.46329
Cdk5rap2	2.37539	0.838222	1.27897	0.00359353	0.0814739	0.512217		3.23052	3.25821	2.54563	0	2.29139	2.92658
Megf9	7.1571	1.34931	0.866566	0.0123996	0.0825498	0.119451		6.05722	5.86478	20.3651	1.68289	4.58277	4.38987
Tle1	56.9064	-1.00122	0.306853	-0.759679	0.368046	0.00110289	0.0870779	25.0365	51.1539	35.6389	87.5102	73.3244	68.7746
Kdm4c	39.1561	-0.0802497	0.316772	-0.00492621	0.0791874	0.800009	0.999558	34.3243	39.4244	40.7301	33.6578	45.8277	40.9721
Dmac1	16.2031	0.145044	0.526279	0.00335354	0.0806943	0.782853	0.999558	11.7106	12.8699	30.5476	16.8289	9.16555	16.0962
Ptprd	227.868	0.311237	0.171481	0.077127	0.116273	0.0695241	0.865027	242.289	269.943	244.381	175.02	197.059	238.516
Lurap1l	119.941	-0.21051	0.205556	-0.0298703	0.0826055	0.305788	0.999558	108.626	107.684	117.099	111.071	158.106	117.063
Nfib	48.8504	0.163621	0.290045	0.0121826	0.0796933	0.572669	0.999558	50.073	48.8732	58.5496	45.438	38.9536	51.2152
Zdhhc21	19.6461	-0.00896193	0.435706	-0.000270286	0.0801338	0.98359	0.999558	23.0174	19.5493	15.2738	16.8289	18.3311	24.8759
Ttc39b	35.403	0.169072	0.335789	0.00960125	0.0799804	0.614608	0.999558	43.612	35.0258	33.0932	38.7064	29.788	32.1924
Snapc3	26.5334	-0.00502418	0.409984	-0.000137059	0.0800077	0.990223	0.999558	20.5946	21.9929	40.7301	16.8289	29.788	29.2658
Psip1	10.0278	-0.505352	0.629161	-0.00837175	0.0815032	0.42185		4.84578	12.0554	7.6369	18.5118	6.87416	10.243
Ccdc171	8.09227	-1.22678	0.673474	-0.0170266	0.0836554	0.0685197		5.65341	3.74694	5.09127	8.41444	18.3311	7.31645
Sh3gl2	56.2179	-0.111621	0.279289	-0.00883625	0.0788987	0.689405	0.999558	58.9569	59.6253	38.1845	60.584	68.7416	51.2152
Rraga	15.8161	0.0799752	0.492784	0.00214175	0.0804918	0.871075	0.999558	13.3259	15.8023	20.3651	16.8289	18.3311	10.243
Plin2	34.9855	0.339828	0.345276	0.0185356	0.0822622	0.325007	0.999558	43.2082	33.5596	40.7301	23.5604	36.6622	32.1924
Dennd4c	101.418	-0.102965	0.232695	-0.0110887	0.0779812	0.658134	0.999558	82.3782	87.483	132.373	94.2418	100.821	111.21
Rps6	102.902	-0.0625312	0.238978	-0.00644846	0.0775292	0.793583	0.999558	103.78	88.7863	112.008	139.68	98.5297	74.6278
Acer2	2.65073	1.67911	1.41692	0.00621161	0.0817271	0.236001		1.21144	3.90985	7.6369	1.68289	0	1.46329
Mllt3	39.9019	-0.155494	0.379395	-0.00683984	0.0801267	0.681918	0.999558	41.9967	41.2164	25.4563	50.4867	64.1588	16.0962
Klhl9	36.2658	-0.442617	0.347997	-0.0238907	0.0843694	0.203409	0.999558	32.3052	35.3516	20.3651	26.9262	57.2847	45.362
Gm49890	44.5264	-0.494479	0.3034	-0.0359756	0.0900353	0.103145	0.965969	36.3433	38.9356	35.6389	68.9984	38.9536	48.2886
Cdkn2b	95.8518	0.250723	0.239335	0.0272081	0.0830826	0.294831	0.999558	102.569	93.5107	117.099	94.2418	107.695	59.9949
Tusc1	2.25578	0.056862	1.25692	0.000250124	0.0813648	0.963917		3.23052	1.4662	2.54563	3.36578	0	2.92658
Caap1	22.9129	-0.191192	0.428573	-0.00652379	0.0805134	0.655516	0.999558	18.5755	16.9427	33.0932	23.5604	16.0397	29.2658
Plaa	23.8669	-0.342856	0.400598	-0.0137112	0.081566	0.392075	0.999558	18.9793	24.7624	17.8194	33.6578	27.4966	20.4861
Ift74	10.0548	0.346669	0.60493	0.00633057	0.0811427	0.566595		10.903	12.0554	10.1825	8.41444	11.4569	7.31645
Lrrc19	96.3732	0.0776604	0.23079	0.00874049	0.0774446	0.736496	0.999558	81.9744	116.644	96.7341	95.9247	96.2383	90.724
Mysm1	45.0247	0.305969	0.3063	0.0211558	0.0824991	0.317834	0.999558	52.0921	51.6427	43.2758	30.292	50.4105	42.4354
Jun	85.3463	-0.346493	0.244331	-0.0382748	0.0893254	0.156153	0.999558	74.3019	89.7637	56.0039	82.4616	93.9469	115.6
Junos	2.07432	0.375431	1.30816	0.00147846	0.0813936	0.774119		2.01907	2.44366	2.54563	1.68289	2.29139	1.46329
Hook1	77.6654	0.190397	0.243891	0.0198408	0.0803959	0.435001	0.999558	87.224	79.3375	84.0059	80.7787	52.7019	81.9443
Cyp2j6	220.407	-0.675669	0.207792	-0.512644	0.248189	0.00114734	0.0885747	138.105	151.996	234.198	319.749	206.225	272.172
Nfia	40.8312	-0.280086	0.319652	-0.0172567	0.0815491	0.380909	0.999558	36.3433	38.9356	35.6389	33.6578	38.9536	61.4582
Tm2d1	36.3405	-0.322211	0.323675	-0.0196235	0.0823802	0.319505	0.999558	35.5357	33.3967	25.4563	42.0722	43.5364	38.0455
Patj	313.239	0.0557369	0.184245	0.009256	0.0751606	0.76226	0.999558	338.801	307.249	310.567	210.361	343.708	368.749
Usp1	32.169	0.23243	0.36175	0.0113872	0.0806375	0.520538	0.999558	33.1128	34.7	35.6389	35.3407	36.6622	17.5595
Dock7	29.5555	0.102845	0.39269	0.0043879	0.0799608	0.793399	0.999558	35.9395	36.6549	15.2738	18.5118	34.3708	36.5823
Atg4c	19.4022	0.471606	0.4586	0.01528	0.0822757	0.303781	0.999558	24.6327	26.8802	15.2738	18.5118	9.16555	21.9494
Alg6	7.32143	-0.228898	0.700017	-0.00304886	0.0810767	0.743676		7.26866	7.33098	5.09127	3.36578	9.16555	11.7063
Itgb3bp	5.47197	0.197986	0.845332	0.00182662	0.0811913	0.814821		6.46104	5.21314	5.09127	1.68289	11.4569	2.92658
Pgm1	38.7888	-0.372804	0.324531	-0.022456	0.0834836	0.25066	0.999558	29.0747	30.7901	45.8214	47.1209	38.9536	40.9721
Cachd1	37.2061	0.736884	0.338368	0.048886	0.101056	0.029424	0.59298	52.8997	45.4521	40.7301	31.9749	22.9139	29.2658
Jak1	132.079	0.0628474	0.198576	0.00920894	0.0759891	0.75163	0.999558	138.508	144.502	119.645	124.534	114.569	150.719
E130102H24Rik	13.8284	-0.196517	0.540014	-0.00444198	0.0807867	0.715924	0.999558	10.0954	19.2234	7.6369	11.7802	13.7483	20.4861
0610043K17Rik	2.87629	-0.0883719	1.26164	-0.000368396	0.0813585	0.944158		0.807629	6.84224	0	0	2.29139	7.31645
Leprot	38.2772	0.180945	0.335793	0.0101765	0.0801024	0.589984	0.999558	33.5166	39.0985	53.4583	33.6578	27.4966	42.4354
Mier1	178.632	0.0254601	0.183049	0.00428318	0.0745602	0.88938	0.999558	178.486	201.846	155.284	161.557	174.145	200.471
Slc35d1	62.5152	-0.0685034	0.263048	-0.00593414	0.0781951	0.794538	0.999558	60.1684	57.8333	66.1865	48.8038	73.3244	68.7746
Oma1	22.625	-0.268511	0.424229	-0.00965195	0.0808891	0.526774	0.999558	23.0174	20.8526	17.8194	18.5118	16.0397	39.5088
Dab1	639.837	0.0227377	0.14799	0.00536407	0.0715742	0.877891	0.999558	755.941	586.478	588.041	563.768	643.88	700.916
Fyb2	8.67614	0.500395	0.66227	0.00779379	0.0814392	0.449904		10.4992	10.4263	10.1825	8.41444	2.29139	10.243
Prkaa2	5.9689	0.797735	0.841038	0.00765283	0.081666	0.342869		5.65341	5.70187	12.7282	5.04867	2.29139	4.38987
Plpp3	7.89576	0.274647	0.75473	0.00316523	0.0811564	0.715931		4.84578	7.81971	15.2738	1.68289	4.58277	13.1696
Usp24	15.0148	0.214444	0.500286	0.00571377	0.0807315	0.668183	0.999558	16.1526	18.8976	12.7282	18.5118	9.16555	14.6329
Dhcr24	209.908	-0.145503	0.189984	-0.0232835	0.0788455	0.443753	0.999558	224.117	184.089	188.377	164.923	236.013	261.929
Ttc22	39.3951	0.647977	0.348738	0.0380618	0.0922318	0.0631599	0.832704	60.1684	41.868	43.2758	30.292	18.3311	42.4354
Ttc4	48.3202	-0.3424	0.30362	-0.0234676	0.0834807	0.259436	0.999558	42.4005	37.3065	50.9127	35.3407	59.5761	64.3848
Mroh7	13.1251	-0.400196	0.545389	-0.00863982	0.0813325	0.463081	0.999558	12.5183	9.61172	12.7282	6.73156	13.7483	23.4126
Fam151a	258.762	0.313644	0.171386	0.0786599	0.118069	0.0672439	0.856353	297.611	283.139	282.565	213.727	190.185	285.342
Acot11	37.0742	0.23615	0.344199	0.0126089	0.0807048	0.492659	0.999558	34.7281	34.7	53.4583	31.9749	41.245	26.3392
Ssbp3	12.5223	-0.422155	0.541522	-0.00936052	0.0814275	0.435643	0.999558	9.28774	13.6845	7.6369	10.0973	18.3311	16.0962
Mrpl37	5.84715	-0.0894832	0.781362	-0.000928462	0.0811126	0.908824		4.84578	5.21314	7.6369	8.41444	4.58277	4.38987
Tceanc2	15.8167	-0.854099	0.480778	-0.0236825	0.0855521	0.0756516	0.883294	10.0954	9.93755	15.2738	16.8289	25.2053	17.5595
Tmem59	360.67	-0.0693036	0.158674	-0.0145768	0.0739334	0.662281	0.999558	295.996	382.351	379.299	376.967	398.701	330.704
Lrrc42	28.1478	0.537532	0.40754	0.0222313	0.0842313	0.187179	0.999558	32.709	46.5924	17.8194	21.8776	20.6225	29.2658
Hspb11	21.5143	0.0801289	0.426127	0.00291203	0.0801312	0.850846	0.999558	25.4403	25.2511	12.7282	18.5118	25.2053	21.9494
Dio1	150.709	0.421227	0.205297	0.0792865	0.128437	0.0401902	0.682743	151.834	210.806	150.192	124.534	135.192	131.696
Yipf1	96.065	-0.0598999	0.22805	-0.00785547	0.0772171	0.792812	0.999558	110.645	96.9318	68.7321	104.339	96.2383	99.5037
Magoh	32.799	-0.116137	0.360865	-0.00612151	0.0799016	0.747581	0.999558	23.8251	28.9981	45.8214	35.3407	32.0794	30.7291
Czib	8.47605	-0.347011	0.64579	-0.00529954	0.0811718	0.591031		7.26866	6.1906	10.1825	10.0973	6.87416	10.243
Cpt2	94.0764	0.572099	0.234665	0.10529	0.196073	0.014771	0.42061	131.644	99.2125	106.917	84.1444	66.4502	76.0911
Podn	38.0032	-0.329571	0.33659	-0.018742	0.0822671	0.327508	0.999558	36.7471	38.7727	20.3651	35.3407	57.2847	39.5088
Scp2	2028.37	0.027334	0.110724	0.00970799	0.0661095	0.805012	0.999558	2027.55	2068.96	2044.14	2142.32	2050.79	1836.43
Echdc2	6.53649	-0.908298	0.764083	-0.00969277	0.0819733	0.234541		4.84578	3.58403	5.09127	6.73156	16.0397	2.92658
Zyg11a	1.90395	0.391156	1.40784	0.00135701	0.081411	0.781134		4.84578	1.14037	0	1.68289	2.29139	1.46329
Zyg11b	51.3783	-0.199496	0.292366	-0.0146186	0.0803155	0.495018	0.999558	51.6883	47.0812	45.8214	53.8524	36.6622	73.1645
Coa7	21.6226	-0.178933	0.429739	-0.00628231	0.0804369	0.677135	0.999558	25.0365	22.9704	10.1825	20.1947	20.6225	30.7291
Gpx7	1.7729	0.272805	1.48072	0.000855247	0.0814151	0.853827		4.44196	0.977463	0	0	2.29139	2.92658
Tut4	112.672	-0.119215	0.248077	-0.0118304	0.078526	0.630832	0.999558	96.9155	143.687	76.369	92.5589	126.026	140.476
Prpf38a	16.686	-0.544028	0.462745	-0.0165087	0.0827608	0.239733	0.999558	12.9221	14.9878	12.7282	25.2433	13.7483	20.4861
Cc2d1b	4.93086	0.512832	0.870548	0.00462305	0.0813562	0.5558		4.44196	7.49389	5.09127	5.04867	4.58277	2.92658
Zfyve9	63.0528	0.072208	0.266024	0.00606805	0.07825	0.786057	0.999558	73.0905	58.322	61.0952	67.3156	68.7416	49.7519
3110021N24Rik	10.3501	-0.111555	0.610412	-0.0018937	0.0808661	0.854991	0.999558	10.903	7.33098	12.7282	5.04867	11.4569	14.6329
Btf3l4	4.46245	0.438177	0.916532	0.00358364	0.081316	0.632592		6.05722	4.72441	5.09127	5.04867	0	5.85316
Txndc12	17.5232	-0.543408	0.496725	-0.014708	0.0823899	0.273964	0.999558	18.9793	17.4314	2.54563	30.292	18.3311	17.5595
Nrd1	52.1413	-0.607029	0.296552	-0.0502718	0.101406	0.0406624	0.686858	49.2654	46.1037	22.9107	58.9011	59.5761	76.0911
Osbpl9	91.6384	-0.348699	0.238509	-0.0406635	0.0906328	0.143743	0.999558	93.2812	87.483	53.4583	89.1931	112.278	114.137
Eps15	44.9276	0.277942	0.305441	0.0193597	0.0818448	0.362838	0.999558	55.3226	52.1314	38.1845	47.1209	34.3708	42.4354
Rnf11	29.8941	-0.0818533	0.365298	-0.00386322	0.0797038	0.822701	0.999558	32.3052	31.2788	20.3651	35.3407	36.6622	23.4126
Faf1	73.7363	-0.126874	0.243247	-0.0128913	0.0786385	0.601959	0.999558	72.2828	67.7708	73.8234	77.4129	61.8675	89.2607
Slc5a9	54.8233	-0.226678	0.271058	-0.0192268	0.0811384	0.403003	0.999558	51.2845	50.3394	50.9127	57.2182	50.4105	68.7746
Cmpk1	451.342	0.126989	0.144617	0.032237	0.0773624	0.379886	0.999558	463.579	461.851	491.307	503.184	403.284	384.845
Cyp4b1	212.247	-0.690112	0.174936	-0.589401	0.191132	7.98189e-05	0.0125888	134.47	177.898	178.194	257.482	263.51	261.929
Efcab14	153.165	0.13183	0.184476	0.0223961	0.0780941	0.474842	0.999558	156.68	163.888	160.375	131.265	144.357	162.425
Atpaf1	29.3315	0.207071	0.385417	0.00900554	0.080449	0.591084	0.999558	37.5548	30.7901	22.9107	31.9749	36.6622	16.0962
Mob3c	52.9621	-0.0126338	0.294995	-0.000858426	0.0786166	0.965839	0.999558	48.8616	47.7328	66.1865	40.3893	45.8277	68.7746
Mknk1	17.0282	0.13445	0.469381	0.00397048	0.080468	0.77454	0.999558	18.5755	16.6169	17.8194	16.8289	20.6225	11.7063
Faah	55.5208	-0.552165	0.288494	-0.0454763	0.0968383	0.0556256	0.795317	33.9204	45.1262	61.0952	74.0471	61.8675	57.0683
Nsun4	6.95957	-0.659203	0.757114	-0.00715259	0.081569	0.383929		4.84578	4.23567	7.6369	1.68289	16.0397	7.31645
Uqcrh	861.007	0.0980216	0.131795	0.0320997	0.0751499	0.457031	0.999558	858.106	860.982	957.158	942.418	815.734	731.645
Lrrc41	43.6506	0.095822	0.304273	0.0065662	0.0790859	0.752821	0.999558	41.5929	51.3168	40.7301	43.7551	43.5364	40.9721
Pomgnt1	2.45729	0.559147	1.2681	0.00230084	0.0814133	0.659262		2.42289	1.79202	5.09127	1.68289	2.29139	1.46329
Tspan1	2.31123	0.914428	1.29909	0.00385275	0.0814952	0.481495		4.84578	3.58403	0	1.68289	2.29139	1.46329
Pik3r3	7.05963	0.86481	0.87835	0.00716733	0.0816598	0.324828		3.23052	5.37605	20.3651	5.04867	6.87416	1.46329
Mast2	189.275	-0.0808554	0.16753	-0.0156394	0.074986	0.629356	0.999558	182.524	181.808	188.377	198.581	197.059	187.301
Ipp	7.85883	0.148361	0.730573	0.00181225	0.0810711	0.839077		8.07629	5.37605	12.7282	13.4631	4.58277	2.92658
Tmem69	2.90356	1.08179	1.19384	0.00534884	0.081585	0.364863		3.63433	3.25821	5.09127	1.68289	2.29139	1.46329
Gpbp1l1	119.424	0.149639	0.215339	0.0192959	0.0790606	0.487117	0.999558	123.971	119.413	137.464	144.728	87.0727	103.894
Nasp	18.0035	0.0304609	0.459501	0.000962516	0.0802917	0.947146	0.999558	14.1335	20.3638	20.3651	20.1947	18.3311	14.6329
Akr1a1	468.67	0.0679071	0.134233	0.0219892	0.0724216	0.612933	0.999558	474.886	506.978	453.123	435.868	458.277	482.886
Prdx1	1210.68	0.0688195	0.124864	0.0210249	0.0706729	0.581528	0.999558	1234.06	1145.91	1346.64	1300.87	1164.02	1072.59
Ccdc163	2.66914	-1.25772	1.13393	-0.00645515	0.0817209	0.267356		1.61526	2.28075	0	1.68289	4.58277	5.85316
Tesk2	169.497	0.122845	0.176223	0.0223486	0.077407	0.485741	0.999558	181.313	182.297	162.921	166.606	167.271	156.572
Toe1	5.86573	-0.380688	0.811134	-0.00361205	0.0812742	0.638835		5.24959	3.0953	7.6369	3.36578	11.4569	4.38987
Zswim5	82.3692	0.250861	0.26054	0.0233914	0.0822108	0.335621	0.999558	119.125	74.9389	71.2777	74.0471	80.1986	74.6278
Urod	10.8638	0.0739214	0.599901	0.00137986	0.0808035	0.901931	0.999558	10.903	13.3587	7.6369	15.146	13.7483	4.38987
Hectd3	50.6297	0.351827	0.317987	0.0224407	0.083269	0.268545	0.999558	44.4196	54.0863	73.8234	28.6091	61.8675	40.9721
Plk3	2.42588	-0.10261	1.24362	-0.000446909	0.0813567	0.934242		2.8267	3.58403	0	0	2.29139	5.85316
Rps8	232.269	-0.146721	0.168381	-0.0291987	0.0792311	0.383556	0.999558	224.521	197.122	246.926	270.945	219.973	234.126
Tmem53	4.26467	-0.383009	0.945051	-0.0027275	0.0813163	0.685273		4.03815	2.60657	5.09127	10.0973	2.29139	1.46329
Rnf220	11.5038	-0.33555	0.551975	-0.00716727	0.081131	0.543248	0.999558	11.3068	10.915	7.6369	16.8289	9.16555	13.1696
Eri3	16.2896	-0.485669	0.494249	-0.0128119	0.0819443	0.325784	0.999558	15.345	13.5216	10.1825	8.41444	29.788	20.4861
Dmap1	4.83024	1.65881	0.984783	0.0130944	0.0827572	0.0920961		6.46104	7.98262	7.6369	1.68289	2.29139	2.92658
Atp6v0b	123.015	-0.107017	0.207278	-0.0145657	0.0774343	0.605648	0.999558	119.529	134.727	94.1885	139.68	132.9	117.063
Ipo13	6.91779	-0.414936	0.700137	-0.00549278	0.081276	0.553416		6.86485	5.70187	5.09127	6.73156	6.87416	10.243
Kdm4a	12.8162	0.50027	0.546527	0.0113753	0.0817539	0.360002	0.999558	18.1717	14.1732	12.7282	11.7802	6.87416	13.1696
Ptprf	256.314	0.196222	0.155748	0.0478665	0.0870216	0.207719	0.999558	268.537	279.229	274.928	233.922	222.265	259.002
Szt2	6.74818	0.585256	0.763676	0.00694066	0.0814814	0.443458		7.67248	9.44881	7.6369	8.41444	0	7.31645
Med8	43.2512	0.248402	0.312305	0.0162094	0.0810754	0.426392	0.999558	43.2082	42.8455	58.5496	40.3893	32.0794	42.4354
Elovl1	61.2838	0.237154	0.278256	0.0195681	0.0813459	0.394054	0.999558	74.3019	58.6478	68.7321	60.584	36.6622	68.7746
Tie1	1.14091	2.77539	1.82786	0.00537501	0.0817386	0.128919		2.01907	2.28075	2.54563	0	0	0
2610528J11Rik	71.1912	-0.114732	0.24816	-0.0111382	0.078491	0.643844	0.999558	62.9951	68.7483	73.8234	79.0958	82.4899	59.9949
Tmem125	13.2263	0.391245	0.550572	0.00874865	0.0813002	0.477322	0.999558	21.806	14.3361	7.6369	11.7802	9.16555	14.6329
Ebna1bp2	18.5719	-0.536686	0.488773	-0.0149234	0.0824122	0.272193	0.999558	24.2289	13.6845	5.09127	20.1947	16.0397	32.1924
Svbp	5.35704	0.30586	0.827147	0.00298488	0.0812167	0.711549		5.65341	5.05023	7.6369	3.36578	4.58277	5.85316
AU022252	3.19901	0.385497	1.09509	0.00218655	0.0813471	0.724821		3.63433	2.93239	5.09127	1.68289	0	5.85316
Ybx1	666.576	0.315612	0.139117	0.15483	0.166154	0.0232879	0.537548	776.536	678.523	766.236	686.619	554.516	537.028
Ppih	11.0314	0.254926	0.613755	0.00445643	0.0809987	0.677882	0.999558	12.5183	9.44881	15.2738	18.5118	4.58277	5.85316
Ppcs	42.4461	-0.272121	0.308599	-0.0182132	0.0816591	0.377888	0.999558	42.4005	35.6774	38.1845	57.2182	34.3708	46.8253
Foxj3	65.6763	0.114437	0.284041	0.00879025	0.079014	0.687031	0.999558	71.4752	61.5802	71.2777	35.3407	87.0727	67.3114
Guca2a	973.781	-0.112768	0.142392	-0.0293434	0.0759223	0.428389	0.999558	972.79	1023.08	796.783	880.151	1177.77	992.111
Guca2b	4100.63	-0.210166	0.139446	-0.0652394	0.095347	0.131773	0.999558	3457.46	4263.37	3678.44	4545.48	5075.42	3583.6
Edn2	10.7797	0.38996	0.588952	0.00764199	0.0812514	0.507891	0.999558	14.1335	14.0103	7.6369	11.7802	6.87416	10.243
Foxo6	15.7264	0.176101	0.524469	0.00412393	0.0807309	0.737044	0.999558	19.3831	9.61172	22.9107	11.7802	16.0397	14.6329
Nfyc	39.1323	0.0420552	0.315716	0.00267458	0.0790007	0.894031	0.999558	43.2082	37.3065	38.1845	35.3407	41.245	39.5088
Exo5	5.06631	0.32229	0.890315	0.00265998	0.0812619	0.717355		2.8267	5.05023	10.1825	3.36578	4.58277	4.38987
Zfp69	2.16943	0.580538	1.35271	0.0021802	0.0814245	0.667803		4.03815	2.93239	0	0	4.58277	1.46329
Smap2	68.8168	0.553943	0.28791	0.0469979	0.0979251	0.0543523	0.793361	66.2256	66.1417	119.645	53.8524	57.2847	49.7519
Zmpste24	29.7292	-0.0143228	0.366726	-0.00063378	0.0796047	0.968846	0.999558	24.6327	30.4643	35.6389	23.5604	27.4966	36.5823
Rlf	28.0754	0.214805	0.395986	0.00885297	0.0805194	0.587504	0.999558	37.151	28.0206	22.9107	33.6578	32.0794	14.6329
Ppt1	34.5808	0.744989	0.35701	0.0430746	0.0962483	0.036911	0.658302	50.4768	37.3065	43.2758	30.292	18.3311	27.8025
Cap1	131.258	0.341905	0.197901	0.0613058	0.104575	0.0840489	0.916753	151.027	145.479	142.555	132.948	114.569	100.967
Mfsd2a	16.3182	0.0719226	0.50137	0.00187088	0.0805169	0.885933	0.999558	11.7106	18.4089	20.3651	8.41444	22.9139	16.0962
Mycl	4.83026	-0.325909	0.91561	-0.00256916	0.0812761	0.72188		2.01907	6.1906	5.09127	1.68289	2.29139	11.7063
Trit1	3.20268	-0.180749	1.02574	-0.0011202	0.0812943	0.860126		3.63433	2.76948	2.54563	5.04867	2.29139	2.92658
Pabpc4	11.4804	-0.440003	0.573159	-0.00844369	0.0814048	0.442677	0.999558	7.26866	9.77463	12.7282	13.4631	18.3311	7.31645
Bmp8a	5.55108	-1.15244	0.821279	-0.0111583	0.0822998	0.160549		4.03815	4.39859	0	6.73156	13.7483	4.38987
Macf1	81.3293	0.172246	0.246898	0.0173948	0.0797919	0.485401	0.999558	99.3384	74.4501	86.5516	68.9984	66.4502	92.1873
Ndufs5	255.379	-0.0240712	0.17426	-0.00423166	0.0740227	0.890134	0.999558	241.885	242.248	277.474	284.408	288.715	197.544
Akirin1	56.5773	0.0639061	0.267803	0.00551117	0.0782208	0.811392	0.999558	56.5341	60.7656	56.0039	57.2182	50.4105	58.5316
Rhbdl2	24.8155	0.150645	0.454636	0.00490358	0.0804177	0.740378	0.999558	33.9204	35.1887	5.09127	21.8776	20.6225	32.1924
Mycbp	37.8516	-0.201698	0.327388	-0.0116708	0.0803246	0.53784	0.999558	36.3433	31.4417	38.1845	43.7551	48.1191	29.2658
Rragc	27.6111	-0.216086	0.367963	-0.0100098	0.0804895	0.557036	0.999558	24.2289	28.1835	22.9107	25.2433	34.3708	30.7291
Utp11	19.1368	-0.00106159	0.439453	1.19069e-07	0.0801648	0.998073	0.999655	22.2098	18.5718	15.2738	16.8289	22.9139	19.0228
Sf3a3	15.7558	0.292936	0.511991	0.00724561	0.0809862	0.567219	0.999558	15.345	13.5216	25.4563	18.5118	11.4569	10.243
Inpp5b	46.4828	-0.765275	0.287015	-0.081981	0.149992	0.00766853	0.29437	33.9204	36.9807	30.5476	62.2669	59.5761	55.605
Mtf1	115.807	0.173821	0.215323	0.0227845	0.0801251	0.41952	0.999558	116.702	141.732	106.917	97.6076	103.112	128.77
1110065P20Rik	8.59162	0.0827136	0.679044	0.0011668	0.0809823	0.90305		6.05722	7.00515	15.2738	6.73156	9.16555	7.31645
Yrdc	2.87886	1.33032	1.25361	0.00619959	0.081689	0.288602		3.23052	4.5615	5.09127	0	0	4.38987
Cdca8	6.06138	-0.481932	0.780253	-0.00527236	0.0813487	0.536799		7.67248	5.70187	0	5.04867	9.16555	8.77974
Gnl2	11.4487	0.200771	0.606809	0.00351696	0.0809315	0.740748	0.999558	9.69155	8.96008	20.3651	5.04867	11.4569	13.1696
Snip1	9.28944	0.234652	0.620992	0.00408378	0.0809723	0.705529		10.4992	11.2408	7.6369	8.41444	9.16555	8.77974
Meaf6	11.5198	0.111845	0.5869	0.00211098	0.080811	0.848863	0.999558	11.3068	8.63426	17.8194	6.73156	11.4569	13.1696
Zc3h12a	31.9871	0.970191	0.373685	0.0567366	0.110668	0.00942384	0.324672	41.9967	43.1713	43.2758	28.6091	11.4569	23.4126
Mrps15	91.1399	-0.351557	0.229256	-0.0437974	0.0925024	0.125161	0.999558	81.9744	72.6581	86.5516	106.022	119.152	80.481
Lsm10	3.76494	-0.344805	0.965824	-0.0024619	0.0813035	0.721087		4.03815	3.42112	2.54563	6.73156	0	5.85316
Stk40	27.2223	-0.503178	0.381426	-0.0219914	0.0840742	0.187101	0.999558	19.7869	19.8751	30.5476	35.3407	34.3708	23.4126
Sh3d21	5.91778	-0.751254	0.76141	-0.00837916	0.0817334	0.323808		6.05722	3.90985	2.54563	5.04867	9.16555	8.77974
Thrap3	47.5035	0.12412	0.29362	0.00903612	0.0792192	0.672499	0.999558	44.0158	53.2718	50.9127	45.438	50.4105	40.9721
Map7d1	15.5452	-0.208152	0.508075	-0.00513869	0.0807609	0.682036	0.999558	19.3831	10.5892	12.7282	10.0973	22.9139	17.5595
Trappc3	34.2192	0.188112	0.338526	0.0105723	0.0801715	0.57843	0.999558	37.151	40.076	30.5476	37.0236	29.788	30.7291
Adprhl2	5.52799	0.997485	0.912255	0.00822127	0.0818054	0.274206		6.05722	4.72441	12.7282	6.73156	0	2.92658
Ago3	27.7906	-0.0172678	0.372723	-0.000736543	0.0796671	0.963048	0.999558	30.2861	25.9028	25.4563	23.5604	36.6622	24.8759
Ago1	7.78719	-0.103943	0.727828	-0.00122652	0.0810606	0.886438		5.24959	6.1906	12.7282	1.68289	9.16555	11.7063
Ago4	6.55972	-0.362055	0.734026	-0.00454267	0.0812226	0.621839		6.46104	7.33098	2.54563	6.73156	4.58277	11.7063
Psmb2	100.767	-0.0290479	0.215101	-0.00360725	0.0763406	0.892578	0.999558	108.626	98.0722	89.0972	104.339	112.278	92.1873
Ncdn	3.3564	0.783488	1.10576	0.00438023	0.0814766	0.478603		3.63433	4.07276	5.09127	5.04867	2.29139	0
AU040320	225.104	-0.0581422	0.164558	-0.0111618	0.073908	0.723846	0.999558	204.734	231.822	224.016	210.361	254.344	225.347
Zmym4	5.18336	0.511981	0.876675	0.0044476	0.081356	0.559218		4.84578	4.5615	10.1825	3.36578	2.29139	5.85316
Sfpq	56.8917	0.243305	0.273393	0.0216435	0.0819201	0.373493	0.999558	60.976	63.0464	61.0952	42.0722	52.7019	61.4582
Gm12940	5.13862	-0.292745	0.830511	-0.00270994	0.0812292	0.724472		4.03815	4.5615	5.09127	5.04867	9.16555	2.92658
Zmym1	2.11563	0.45645	1.3078	0.00183266	0.081402	0.727073		1.61526	3.0953	2.54563	1.68289	2.29139	1.46329
Zmym6	5.49578	-0.477087	0.799119	-0.00496861	0.0813419	0.550496		4.03815	6.51642	2.54563	5.04867	4.58277	10.243
Tmem35b	8.98227	-0.0161517	0.638185	-0.000231588	0.0808887	0.979809		7.26866	8.14553	12.7282	10.0973	6.87416	8.77974
Smim12	9.10925	-0.124998	0.635665	-0.00196903	0.0809218	0.844108		6.46104	8.47135	12.7282	8.41444	6.87416	11.7063
Zscan20	2.94779	0.254388	1.1369	0.00127628	0.0813455	0.822948		2.42289	2.44366	5.09127	1.68289	4.58277	1.46329
Phc2	46.6043	-0.0781677	0.297452	-0.00545993	0.0788684	0.792712	0.999558	41.9967	53.5976	38.1845	48.8038	45.8277	51.2152
Trim62	2.07787	0.453335	1.33395	0.00173466	0.0814059	0.733974		2.42289	2.28075	2.54563	0	2.29139	2.92658
Ak2	243.307	0.214559	0.166548	0.0468617	0.0881377	0.197651	0.999558	283.074	251.697	246.926	259.165	219.973	199.007
Rnf19b	111.684	0.316859	0.214495	0.0456952	0.0925879	0.139613	0.999558	113.876	129.514	127.282	80.7787	119.152	99.5037
Tmem54	209.096	0.287991	0.195849	0.0486401	0.093219	0.141434	0.999558	262.48	177.898	252.018	193.532	206.225	162.425
S100pbp	6.84339	-0.505469	0.700996	-0.00665354	0.08141	0.470865		5.65341	6.02769	5.09127	10.0973	6.87416	7.31645
Yars	9.30737	0.220428	0.634723	0.00360231	0.0809862	0.72838		9.69155	8.30844	12.7282	10.0973	9.16555	5.85316
C77080	136.977	-0.155279	0.200252	-0.0227656	0.0793191	0.438091	0.999558	123.971	151.996	106.917	144.728	142.066	152.182
Rbbp4	29.7778	-0.193099	0.355613	-0.00954218	0.0802969	0.587129	0.999558	27.4594	25.9028	30.5476	30.292	36.6622	27.8025
Zbtb8os	62.1185	0.0284341	0.263178	0.00255671	0.0779376	0.913963	0.999558	61.3798	61.7431	66.1865	75.73	54.9933	52.6784
Zbtb8a	3.38526	0.978677	1.16669	0.00500593	0.0815514	0.401555		2.42289	4.39859	7.6369	0	0	5.85316
Bsdc1	39.4583	0.320711	0.32546	0.0196973	0.0823376	0.324424	0.999558	35.9395	48.2215	48.367	37.0236	32.0794	35.119
Marcksl1	2.53746	2.81013	1.51417	0.00941494	0.0821936	0.0634689		2.42289	6.02769	5.09127	1.68289	0	0
Hdac1	40.1288	0.390483	0.317589	0.0256557	0.0845134	0.218875	0.999558	48.054	43.3342	45.8214	31.9749	32.0794	39.5088
Eif3i	29.6916	-0.104912	0.368991	-0.00454518	0.0798253	0.776163	0.999558	26.6518	24.5995	38.1845	26.9262	25.2053	36.5823
Tmem234	102.576	-0.0951307	0.219886	-0.0114537	0.0775063	0.665278	0.999558	102.569	86.3426	112.008	116.119	107.695	90.724
Iqcc	4.62332	0.283091	0.900784	0.0023214	0.0812496	0.753315		4.84578	3.74694	7.6369	3.36578	2.29139	5.85316
Ccdc28b	3.24601	-0.711745	1.06828	-0.00387572	0.081458	0.505248		2.8267	1.79202	2.54563	1.68289	9.16555	1.46329
Txlna	5.05087	-1.22447	0.827879	-0.011737	0.0824265	0.139128		4.44196	3.25821	0	8.41444	6.87416	7.31645
Kpna6	14.6128	0.288691	0.510176	0.0073484	0.0809628	0.571486	0.999558	16.1526	18.246	12.7282	8.41444	16.0397	16.0962
Tmem39b	4.12982	-0.258268	0.981531	-0.00170675	0.0812936	0.792452		5.24959	2.76948	2.54563	5.04867	9.16555	0
Khdrbs1	65.7116	-0.0445274	0.26809	-0.00368392	0.0781637	0.868085	0.999558	51.6883	65.8159	78.9146	60.584	80.1986	57.0683
Ptp4a2	214.099	0.106675	0.173723	0.0195789	0.0764034	0.539182	0.999558	199.484	241.922	226.561	196.898	185.602	234.126
Pef1	59.1652	-0.0339575	0.27577	-0.00274499	0.0782494	0.901999	0.999558	57.3417	64.0239	50.9127	72.3642	66.4502	43.8987
Tinagl1	10.7601	0.139538	0.590967	0.00262875	0.0808314	0.813341	0.999558	10.903	10.4263	12.7282	5.04867	13.7483	11.7063
Serinc2	40.2012	0.257917	0.336391	0.0148698	0.0810602	0.443249	0.999558	51.6883	48.2215	28.002	50.4867	32.0794	30.7291
Zcchc17	22.4221	-0.047928	0.411281	-0.00178066	0.0800118	0.90723	0.999558	26.6518	20.2009	17.8194	21.8776	27.4966	20.4861
Snrnp40	13.5166	-0.108223	0.525099	-0.00247086	0.0806472	0.836713	0.999558	14.1335	10.2634	15.2738	15.146	16.0397	10.243
Pum1	137.522	0.0310268	0.191991	0.00470769	0.0751943	0.871616	0.999558	152.642	133.912	127.282	132.948	146.649	131.696
Mecr	1.85666	0.457169	1.41586	0.00160115	0.081416	0.746777		2.8267	3.0953	0	0	2.29139	2.92658
Srsf4	40.4211	0.128676	0.327615	0.00766408	0.0795796	0.694492	0.999558	46.0349	48.0586	28.002	31.9749	50.4105	38.0455
Epb41	49.0369	0.0353506	0.294158	0.00259564	0.0786175	0.904344	0.999558	57.3417	47.8957	40.7301	40.3893	59.5761	48.2886
Ythdf2	65.8801	0.0486006	0.25059	0.00471036	0.0777013	0.846219	0.999558	69.8599	64.8384	66.1865	67.3156	64.1588	62.9215
Gmeb1	17.1157	-0.0642587	0.469153	-0.00186364	0.0803576	0.891056	0.999558	16.1526	18.5718	15.2738	11.7802	16.0397	24.8759
Taf12	35.7579	-0.160265	0.335179	-0.00886252	0.0799303	0.632546	0.999558	28.6708	32.745	43.2758	35.3407	32.0794	42.4354
Snhg12	3.61909	0.347958	1.02089	0.00220506	0.08132	0.733227		4.44196	2.76948	5.09127	3.36578	4.58277	1.46329
Trnau1ap	5.75736	0.0166408	0.790458	0.000203301	0.0810923	0.983204		6.86485	7.33098	2.54563	6.73156	2.29139	8.77974
Rcc1	5.27613	1.07015	0.932344	0.00863324	0.0818775	0.251047		8.07629	4.39859	10.1825	1.68289	0	7.31645
Snhg3	10.077	0.175574	0.604018	0.00324422	0.0808762	0.771299		9.69155	13.8474	7.6369	8.41444	9.16555	11.7063
Phactr4	115.772	-0.203532	0.218767	-0.0259892	0.0815789	0.352186	0.999558	114.28	115.992	89.0972	102.656	114.569	158.035
Sesn2	4.89529	-0.470082	0.84387	-0.00424597	0.0813372	0.57749		4.84578	3.0953	5.09127	6.73156	2.29139	7.31645
Atpif1	1335.82	0.158471	0.129319	0.0508811	0.0831904	0.220417	0.999558	1419	1247.24	1570.66	1374.92	1260.26	1142.83
Gm12999	5.86417	-0.28936	0.836228	-0.00260818	0.0812312	0.72932		7.67248	2.76948	5.09127	6.73156	11.4569	1.46329
Dnajc8	55.7344	-0.119466	0.27803	-0.00952636	0.0789908	0.667424	0.999558	63.8027	50.1765	43.2758	52.1696	66.4502	58.5316
Ptafr	1.12276	2.96846	1.9105	0.00525726	0.0817357	0.120242		2.8267	3.90985	0	0	0	0
Eya3	24.0784	0.24921	0.434127	0.00869081	0.0807644	0.565934	0.999558	27.4594	25.0882	28.002	28.6091	4.58277	30.7291
Xkr8	1.6359	0.0113362	1.43258	4.46906e-05	0.0814017	0.993686		2.42289	1.95493	0	1.68289	2.29139	1.46329
Smpdl3b	159.621	0.388602	0.187037	0.095039	0.147262	0.0377391	0.663827	186.562	195.004	155.284	131.265	153.523	136.086
Rpa2	4.19404	-0.57131	0.91657	-0.0044566	0.0814056	0.533079		3.23052	4.07276	2.54563	10.0973	2.29139	2.92658
Ppp1r8	5.51351	0.402406	0.815272	0.00408219	0.0812682	0.621599		6.46104	6.67933	5.09127	5.04867	6.87416	2.92658
Stx12	157.014	-0.0811957	0.189501	-0.0126643	0.0761075	0.668308	0.999558	142.547	148.574	168.012	151.46	192.477	139.013
Fam76a	39.1489	0.0114123	0.324564	0.000725157	0.0790617	0.971951	0.999558	35.1319	44.9633	38.1845	43.7551	27.4966	45.362
Ahdc1	18.0285	0.104846	0.451621	0.00339377	0.0803157	0.816419	0.999558	19.7869	20.3638	15.2738	18.5118	13.7483	20.4861
Wasf2	228.3	-0.0259627	0.171779	-0.00474553	0.0737767	0.879865	0.999558	215.233	249.09	213.833	230.556	194.768	266.319
Map3k6	28.2752	0.142841	0.37476	0.00652871	0.0800268	0.70309	0.999558	27.0556	28.5094	35.6389	21.8776	22.9139	33.6557
Sytl1	8.95325	0.231559	0.649798	0.00363686	0.0810122	0.721574		8.07629	9.2859	12.7282	5.04867	6.87416	11.7063
Tmem222	17.3162	-0.331561	0.481921	-0.00944776	0.0811737	0.491454	0.999558	15.345	20.8526	7.6369	18.5118	13.7483	27.8025
Wdtc1	56.7364	0.0579213	0.280193	0.00455951	0.0784629	0.836229	0.999558	48.054	58.4849	71.2777	53.8524	45.8277	62.9215
Slc9a1	36.7456	-0.139877	0.340057	-0.00757599	0.0797905	0.680827	0.999558	35.1319	36.0032	33.0932	55.5353	34.3708	26.3392
Kdf1	17.0745	0.0993455	0.466746	0.00298003	0.0803928	0.831446	0.999558	15.7488	17.7573	20.3651	20.1947	13.7483	14.6329
Nudc	22.3992	-0.493735	0.421718	-0.0179338	0.0829369	0.241691	0.999558	21.4022	18.8976	12.7282	28.6091	36.6622	16.0962
Gpatch3	6.28339	-0.568461	0.756024	-0.00631341	0.0814557	0.452106		5.24959	4.5615	5.09127	8.41444	11.4569	2.92658
Gpn2	10.8685	-0.391085	0.572372	-0.00773544	0.0812761	0.494436	0.999558	9.69155	9.12299	10.1825	11.7802	6.87416	17.5595
Sfn	120.419	0.0458014	0.218769	0.00568396	0.0766059	0.834168	0.999558	140.124	118.599	106.917	99.2905	105.404	152.182
Zdhhc18	10.276	-0.618414	0.603646	-0.0110205	0.0819234	0.305616		6.86485	10.5892	5.09127	13.4631	18.3311	7.31645
Pigv	9.16593	-0.568623	0.624595	-0.00931769	0.0816669	0.362618		5.65341	8.47135	7.6369	8.41444	16.0397	8.77974
Arid1a	65.1474	0.152689	0.257659	0.0141683	0.0793202	0.553449	0.999558	73.8981	64.6755	66.1865	52.1696	71.033	62.9215
Rps6ka1	133.503	0.28553	0.199757	0.0469154	0.0921011	0.152892	0.999558	163.545	150.529	122.19	124.534	109.987	130.233
Hmgn2	6.1723	-0.392955	0.781032	-0.00431841	0.0812609	0.614878		6.05722	7.98262	0	5.04867	9.16555	8.77974
Dhdds	13.0634	-0.0786576	0.536624	-0.00175343	0.0806362	0.883465	0.999558	17.364	10.4263	10.1825	15.146	9.16555	16.0962
Crybg2	34.2558	-0.1033	0.338654	-0.00560788	0.0795551	0.760342	0.999558	28.6708	34.2112	38.1845	40.3893	27.4966	36.5823
Cd52	2.80623	0.253873	1.15425	0.00125574	0.0813489	0.825913		2.01907	2.60657	5.09127	3.36578	2.29139	1.46329
Sh3bgrl3	121.729	-0.197672	0.213974	-0.0261593	0.0814202	0.355584	0.999558	98.127	134.401	104.371	148.094	128.318	117.063
Cep85	17.0296	-0.275919	0.463154	-0.0081468	0.0809234	0.551349	0.999558	14.1335	14.8249	17.8194	13.4631	22.9139	19.0228
Catsper4	5.42732	0.0577932	0.822201	0.00057994	0.0811418	0.943962		3.63433	6.02769	7.6369	3.36578	4.58277	7.31645
Cnksr1	37.7201	0.0238216	0.332078	0.00141811	0.0791621	0.942813	0.999558	39.5738	45.7779	25.4563	38.7064	34.3708	42.4354
Zfp593	3.82646	-0.227246	0.9545	-0.00162156	0.0812693	0.81182		3.23052	4.23567	2.54563	1.68289	6.87416	4.38987
Pdik1l	14.8399	0.21351	0.500942	0.00557692	0.0807398	0.66995	0.999558	16.9602	14.9878	15.2738	11.7802	18.3311	11.7063
Trim63	2.49167	-0.139401	1.22071	-0.000592182	0.081366	0.909082		2.8267	1.62911	2.54563	3.36578	4.58277	0
Slc30a2	67.2358	0.590842	0.280239	0.057801	0.108415	0.0350005	0.641645	75.1095	93.9994	73.8234	45.438	38.9536	76.0911
Pafah2	16.9805	-0.413446	0.463451	-0.0125697	0.081715	0.372338	0.999558	14.1335	17.9202	10.1825	20.1947	16.0397	23.4126
Paqr7	7.75079	0.655204	0.77158	0.00717635	0.0815489	0.395786		9.69155	4.39859	15.2738	5.04867	9.16555	2.92658
Mtfr1l	24.7951	0.467178	0.408498	0.0185677	0.0829424	0.25277	0.999558	25.0365	25.9028	38.1845	20.1947	16.0397	23.4126
Ldlrap1	4.88369	0.425069	0.876941	0.00372541	0.0813003	0.627877		6.05722	5.37605	5.09127	6.73156	4.58277	1.46329
Maco1	27.87	-0.190269	0.374849	-0.00868682	0.0803159	0.611742	0.999558	29.4785	29.9755	15.2738	31.9749	29.788	30.7291
Tmem50a	69.2257	-0.197968	0.250453	-0.0191483	0.0805445	0.429273	0.999558	58.5531	60.2769	78.9146	74.0471	73.3244	70.2379
Rsrp1	268.13	-0.02416	0.167819	-0.00458646	0.0734506	0.885528	0.999558	313.764	254.466	221.47	269.262	286.423	263.392
Syf2	105.017	-0.0927368	0.216499	-0.0115888	0.0773043	0.668398	0.999558	93.2812	117.296	91.6428	107.705	103.112	117.063
Clic4	5.23652	-2.38222	0.981982	-0.0159947	0.0836668	0.0152694		1.61526	2.44366	0	0	6.87416	20.4861
Srrm1	124.668	-0.0392938	0.203048	-0.00537472	0.0759281	0.846552	0.999558	111.453	115.992	147.647	132.948	121.444	118.527
Nipal3	19.113	-0.32112	0.437503	-0.010732	0.0811977	0.462959	0.999558	17.7678	16.1281	17.8194	16.8289	18.3311	27.8025
Ifnlr1	17.6176	0.105565	0.46984	0.00314472	0.0804081	0.822226	0.999558	18.1717	21.5042	12.7282	13.4631	25.2053	14.6329
Il22ra1	32.7278	0.360395	0.375686	0.016985	0.0821191	0.337407	0.999558	42.8044	38.7727	28.002	18.5118	22.9139	45.362
Myom3	9.48067	-0.766021	0.596461	-0.0139747	0.0825858	0.199045		7.67248	7.49389	5.09127	13.4631	11.4569	11.7063
Srsf10	27.0784	0.165395	0.380255	0.00732049	0.080178	0.663593	0.999558	26.6518	25.9028	35.6389	23.5604	22.9139	27.8025
Pnrc2	37.1688	0.134464	0.337393	0.00658445	0.0795761	0.690233	0.999558	42.4005	43.66	28.002	26.9262	36.6622	45.362
Fuca1	258.89	0.222463	0.161896	0.0520107	0.0909499	0.169407	0.999558	277.017	270.92	287.657	206.995	279.549	231.2
Hmgcl	59.925	0.143228	0.270335	0.0121178	0.0792359	0.59624	0.999558	67.4371	60.4398	58.5496	47.1209	73.3244	52.6784
Gale	60.7776	0.386452	0.28824	0.0309777	0.0864938	0.180009	0.999558	88.0316	55.3896	63.6408	55.5353	43.5364	58.5316
Lypla2	32.1707	-0.0602259	0.342082	-0.00318929	0.0794125	0.860249	0.999558	32.709	30.7901	30.5476	35.3407	34.3708	29.2658
Pithd1	11.6218	-0.155396	0.549546	-0.00331132	0.0807604	0.777351	0.999558	10.0954	12.2183	10.1825	11.7802	13.7483	11.7063
Eloa	31.0242	0.15021	0.362044	0.00736323	0.0800018	0.67822	0.999558	25.8441	34.7	38.1845	25.2433	34.3708	27.8025
Rpl11	225.892	0.0751768	0.169833	0.0141763	0.07488	0.658019	0.999558	227.348	215.042	259.655	250.75	194.768	207.787
Id3	172.567	0.205614	0.175173	0.0407322	0.0854733	0.240485	0.999558	188.178	179.853	188.377	163.24	148.94	166.815
E2f2	7.68868	0.905184	0.729713	0.0120367	0.0822965	0.214803		13.7297	10.7521	5.09127	8.41444	2.29139	5.85316
Asap3	1.64334	0.695058	1.61006	0.00182443	0.0814578	0.665961		2.01907	3.25821	0	0	4.58277	0
Tcea3	47.8989	-0.0661328	0.319986	-0.00390374	0.079203	0.836264	0.999558	36.7471	38.9356	71.2777	52.1696	45.8277	42.4354
Zfp46	4.06586	-0.217295	0.913031	-0.00171963	0.0812401	0.811887		4.03815	4.39859	2.54563	6.73156	2.29139	4.38987
Hnrnpr	27.8631	0.175094	0.3984	0.00703562	0.0803173	0.660304	0.999558	22.6136	28.0206	40.7301	35.3407	22.9139	17.5595
6030445D17Rik	3.19861	-0.553932	1.03478	-0.00339213	0.0813965	0.592433		2.42289	2.93239	2.54563	1.68289	2.29139	7.31645
Luzp1	502.383	0.00968335	0.133165	0.00256385	0.0695577	0.942031	0.999558	529.805	507.466	468.397	521.696	520.145	466.79
Kdm1a	36.6701	-0.199975	0.338069	-0.0110781	0.0803122	0.554172	0.999558	32.3052	38.6098	30.5476	26.9262	38.9536	52.6784
Ephb2	1.44944	0.133788	1.62996	0.00036379	0.0814283	0.934583		1.21144	3.0953	0	0	0	4.38987
Zbtb40	11.1896	0.660769	0.61152	0.0118642	0.0820585	0.279904	0.999558	14.1335	11.5667	15.2738	11.7802	11.4569	2.92658
Cdc42	471.911	0.0766439	0.135837	0.0208711	0.0724499	0.572596	0.999558	458.33	473.744	529.492	451.014	433.072	485.812
Usp48	23.3687	0.076708	0.420242	0.00277816	0.0801301	0.855165	0.999558	25.0365	18.0831	30.5476	25.2433	25.2053	16.0962
Ece1	29.6177	0.0931504	0.357752	0.00466261	0.0796722	0.794573	0.999558	28.6708	30.7901	33.0932	26.9262	27.4966	30.7291
Eif4g3	51.9537	0.032514	0.302512	0.00227234	0.078736	0.914408	0.999558	64.2065	52.2943	38.1845	37.0236	52.7019	67.3114
Hp1bp3	62.8774	-0.144053	0.272022	-0.0119024	0.0792716	0.596415	0.999558	60.1684	61.7431	56.0039	89.1931	61.8675	48.2886
Ddost	60.0058	0.185391	0.275962	0.0152844	0.0800614	0.501711	0.999558	68.6485	60.6027	63.6408	74.0471	38.9536	54.1417
Pink1	93.1527	-0.232174	0.235578	-0.0258249	0.0823595	0.324354	0.999558	74.7057	98.2351	81.4603	117.802	107.695	79.0177
Cda	441.219	-0.520668	0.151532	-0.417707	0.171189	0.000590311	0.0574815	382.816	322.563	384.391	526.744	588.887	441.914
Mul1	38.6703	-0.0284986	0.333606	-0.00154857	0.0792059	0.931923	0.999558	46.4387	40.7276	22.9107	38.7064	48.1191	35.119
Camk2n1	99.686	-0.0756593	0.235669	-0.00817936	0.0775209	0.74818	0.999558	102.973	115.341	66.1865	95.9247	96.2383	121.453
Otud3	8.30202	0.557385	0.702682	0.00757797	0.0814913	0.427647		10.903	9.93755	7.6369	8.41444	11.4569	1.46329
Rnf186	41.3955	0.652945	0.343973	0.0391482	0.0929626	0.0576635	0.799004	60.5722	49.0361	38.1845	31.9749	48.1191	20.4861
Tmco4	20.3835	0.361466	0.438557	0.012447	0.0814828	0.409817	0.999558	28.267	19.8751	20.3651	20.1947	16.0397	17.5595
Nbl1	19.2675	0.69461	0.466359	0.0217752	0.084497	0.136374	0.999558	19.3831	24.1108	28.002	11.7802	20.6225	11.7063
Micos10	383.104	0.0553079	0.157024	0.0117889	0.0732698	0.724668	0.999558	391.296	365.571	420.03	454.38	332.251	335.093
Capzb	290.113	0.0799752	0.157105	0.0176764	0.0744209	0.610712	0.999558	294.381	269.454	338.569	260.848	281.841	295.585
Pqlc2	11.2986	0.288568	0.586777	0.00562066	0.0810194	0.622872	0.999558	16.9602	11.5667	7.6369	15.146	9.16555	7.31645
Akr7a5	87.8728	0.0871007	0.245621	0.00862251	0.078014	0.722878	0.999558	78.3401	78.6858	122.19	92.5589	77.9072	77.5544
Mrto4	1.96229	1.38753	1.50315	0.00448306	0.0815827	0.355963		5.24959	2.76948	0	0	2.29139	1.46329
Emc1	7.04543	0.203532	0.721974	0.00260082	0.0810785	0.778012		7.26866	6.1906	10.1825	6.73156	4.58277	7.31645
Ubr4	80.3681	0.256981	0.236758	0.0291595	0.0837532	0.277738	0.999558	89.6469	95.3027	73.8234	72.3642	77.9072	73.1645
Aldh4a1	102.889	-0.0595444	0.242103	-0.00617467	0.0775281	0.805723	0.999558	87.6278	132.283	76.369	117.802	100.821	102.43
Arhgef10l	3.85063	1.37919	1.1575	0.00709728	0.081774	0.233446		4.84578	3.74694	7.6369	0	6.87416	0
Sdhb	324.962	0.229883	0.15114	0.0637216	0.0975286	0.128262	0.999558	358.587	332.012	364.026	334.895	291.006	269.245
Atp13a2	2.66044	-0.4505	1.1995	-0.00212691	0.0813872	0.707235		2.8267	3.25821	0	8.41444	0	1.46329
Necap2	44.585	0.323285	0.318427	0.0206602	0.0825729	0.309983	0.999558	38.7662	55.8783	53.4583	35.3407	50.4105	33.6557
Szrd1	56.5129	0.012297	0.288465	0.000917558	0.0784892	0.965997	0.999558	50.4768	54.4121	68.7321	75.73	45.8277	43.8987
Fbxo42	40.1995	-0.736987	0.315538	-0.0551435	0.107513	0.0195094	0.487594	32.3052	32.0934	22.9107	38.7064	59.5761	55.605
Arhgef19	18.2942	-0.27129	0.464394	-0.00816607	0.0809001	0.559099	0.999558	23.4213	14.662	10.1825	16.8289	18.3311	26.3392
Epha2	29.5982	0.244804	0.391052	0.01056	0.0807398	0.531307	0.999558	31.0937	37.1436	28.002	16.8289	20.6225	43.8987
Zbtb17	12.685	0.110347	0.546953	0.00240846	0.0807017	0.840113	0.999558	10.903	12.0554	17.8194	8.41444	13.7483	13.1696
Spen	55.5726	0.0304695	0.299928	0.00217702	0.0786623	0.919083	0.999558	63.3989	65.8159	35.6389	68.9984	36.6622	62.9215
Fblim1	58.7542	-0.0433465	0.271165	-0.00351063	0.0781977	0.872997	0.999558	65.0142	50.8281	58.5496	68.9984	54.9933	54.1417
Tmem82	34.8839	0.176921	0.338839	0.00986225	0.0800664	0.601574	0.999558	35.1319	41.0535	33.0932	37.0236	36.6622	26.3392
Slc25a34	7.94389	0.922921	0.749035	0.0115086	0.082221	0.217894		10.903	8.96008	12.7282	3.36578	0	11.7063
Plekhm2	6.52917	0.160419	0.755537	0.0019104	0.0810862	0.831854		9.28774	7.49389	2.54563	3.36578	9.16555	7.31645
Ddi2	79.4132	0.23919	0.251704	0.023484	0.0820157	0.341967	0.999558	80.7629	72.9839	109.462	80.7787	71.033	61.4582
Dnajc16	5.06665	0.159937	0.871636	0.00142303	0.0811948	0.854413		4.84578	7.33098	2.54563	5.04867	9.16555	1.46329
Casp9	14.3605	-0.0280164	0.512257	-0.000655971	0.0805342	0.956384	0.999558	13.7297	14.9878	12.7282	10.0973	22.9139	11.7063
Efhd2	240.869	0.216413	0.159339	0.0524245	0.0906626	0.174402	0.999558	264.902	270.594	236.744	235.604	222.265	215.104
Tmem51	33.7152	0.302348	0.398497	0.0123169	0.0811935	0.44802	0.999558	39.17	26.3915	50.9127	25.2433	13.7483	46.8253
Kazn	11.1303	1.06404	0.679035	0.015824	0.0831996	0.117118	0.994966	14.1335	8.14553	25.4563	5.04867	2.29139	11.7063
Prdm2	44.7886	0.0739301	0.299527	0.00519068	0.0788713	0.805045	0.999558	50.8807	45.1262	40.7301	38.7064	43.5364	49.7519
Pramef8	7.77511	-0.451057	0.664459	-0.00663335	0.0813425	0.497243		8.48011	5.86478	5.09127	10.0973	6.87416	10.243
Dhrs3	39.2806	-0.546603	0.323231	-0.0341185	0.0893701	0.0908257	0.942634	31.0937	27.6948	40.7301	37.0236	43.5364	55.605
Vps13d	123.702	-0.282034	0.201043	-0.0449857	0.0910103	0.160661	0.999558	122.76	117.133	89.0972	134.631	135.192	143.402
Zfp984	7.35307	-0.361816	0.686124	-0.00501832	0.0812029	0.597962		8.07629	6.02769	5.09127	10.0973	4.58277	10.243
Zfp933	16.0611	-0.0388796	0.522569	-0.000868192	0.0806004	0.940691	0.999558	14.9411	10.1005	25.4563	21.8776	13.7483	10.243
Miip	5.57678	-1.09621	0.801382	-0.0113044	0.0823028	0.171343		4.44196	4.5615	0	5.04867	9.16555	10.243
Mfn2	73.6432	-0.151994	0.260772	-0.0136172	0.0793377	0.559987	0.999558	61.7837	79.9891	63.6408	62.2669	105.404	68.7746
Plod1	5.59786	0.432179	0.811087	0.00442706	0.0812899	0.594145		5.24959	6.67933	7.6369	5.04867	4.58277	4.38987
2510039O18Rik	62.2304	0.229077	0.271099	0.0195346	0.0811772	0.398113	0.999558	57.3417	66.4675	81.4603	67.3156	48.1191	52.6784
Mad2l2	6.98628	1.29559	0.803018	0.0145372	0.0829877	0.106657		13.3259	6.67933	10.1825	5.04867	2.29139	4.38987
Fbxo6	25.6184	0.356354	0.405316	0.014071	0.0816467	0.379293	0.999558	23.8251	24.9253	40.7301	20.1947	20.6225	23.4126
Fbxo44	4.75122	-1.47553	0.889981	-0.0121835	0.0825847	0.0973317		2.01907	3.90985	0	6.73156	11.4569	4.38987
Ubiad1	3.49457	0.345627	1.07635	0.00196635	0.0813385	0.748126		2.42289	2.93239	7.6369	5.04867	0	2.92658
Mtor	23.1083	-0.484116	0.402257	-0.0195914	0.0833152	0.228783	0.999558	20.1907	22.4817	12.7282	23.5604	27.4966	32.1924
Exosc10	7.39037	-0.207725	0.697548	-0.00284336	0.0810493	0.765861		8.07629	8.79717	2.54563	10.0973	4.58277	10.243
Tardbp	40.902	-0.168522	0.312883	-0.0107455	0.0798874	0.590156	0.999558	42.4005	39.4244	30.5476	43.7551	52.7019	36.5823
Gm13203	3.95972	0.706686	0.999483	0.00484679	0.0814637	0.479534		5.65341	5.53896	2.54563	1.68289	6.87416	1.46329
Casz1	397.496	-0.17707	0.147425	-0.04721	0.0852079	0.229717	0.999558	420.775	336.736	361.48	405.576	417.032	443.377
Pex14	38.7807	-0.0541543	0.317267	-0.00325555	0.0790557	0.864468	0.999558	43.612	36.492	33.0932	40.3893	36.6622	42.4354
Dffa	6.7977	0.0619871	0.758438	0.000740338	0.0810677	0.934862		6.05722	7.6568	7.6369	1.68289	4.58277	13.1696
Pgd	123.169	0.197518	0.205263	0.0282342	0.0817711	0.335916	0.999558	128.817	117.296	152.738	111.071	123.735	105.357
Kif1b	185.495	0.414136	0.179048	0.146997	0.236262	0.0207231	0.501686	204.734	221.558	211.288	149.777	139.775	185.838
Ube4b	105.725	-0.205976	0.212691	-0.0274461	0.0819507	0.332829	0.999558	90.4545	95.1398	114.554	112.754	98.5297	122.916
Ube4bos1	1.40929	0.06457	1.66814	0.000170938	0.0814324	0.969123		0.807629	3.25821	0	0	0	4.38987
Nmnat1	10.0455	-1.0942	0.622942	-0.0189415	0.0841461	0.0790012		7.67248	8.63426	0	18.5118	13.7483	11.7063
Lzic	25.7619	-0.648134	0.377212	-0.0299676	0.0877918	0.085756	0.920916	21.806	18.0831	20.3651	26.9262	36.6622	30.7291
Ctnnbip1	46.0296	-0.30409	0.293398	-0.0222153	0.08276	0.299995	0.999558	45.2272	37.3065	40.7301	48.8038	57.2847	46.8253
Clstn1	83.9564	0.190903	0.231707	0.0218626	0.0805966	0.409997	0.999558	90.0507	92.3703	84.0059	87.5102	82.4899	67.3114
Spsb1	22.8004	0.626373	0.419338	0.0243786	0.0852384	0.135249	0.999558	27.0556	27.369	28.002	16.8289	22.9139	14.6329
H6pd	2.6426	2.86492	1.48558	0.0101843	0.0823189	0.0537948		4.84578	4.23567	5.09127	1.68289	0	0
Slc2a5	64.0088	0.0814258	0.271051	0.00685517	0.0784439	0.763866	0.999558	62.9951	73.9614	56.0039	52.1696	84.7813	54.1417
Slc2a7	53.4301	-0.542944	0.298	-0.0428722	0.0948187	0.0684611	0.8587	48.054	52.783	22.9107	57.2182	66.4502	73.1645
Eno1	220.724	0.391613	0.180621	0.107727	0.166747	0.0301471	0.600178	247.942	217.323	290.202	171.655	224.556	172.668
Rere	186.126	0.0419098	0.171463	0.00781198	0.074039	0.806901	0.999558	195.446	187.51	180.74	169.972	201.642	181.448
Gm13091	4.57069	-0.559832	0.874263	-0.00486559	0.0814041	0.521947		5.24959	4.39859	0	5.04867	6.87416	5.85316
Errfi1	120.978	-1.2351	0.247458	-1.12861	0.258189	6.00247e-07	0.000251928	65.8218	92.3703	48.367	190.166	206.225	122.916
Park7	55.1937	-0.159248	0.282381	-0.0121212	0.0796045	0.572791	0.999558	48.054	45.2891	68.7321	57.2182	50.4105	61.4582
Camta1	11.5656	-0.486708	0.56228	-0.0097776	0.0815885	0.386711	0.999558	8.48011	9.93755	10.1825	15.146	18.3311	7.31645
Vamp3	70.835	0.0481071	0.243292	0.00490996	0.0774953	0.843254	0.999558	69.8599	71.1919	76.369	72.3642	66.4502	68.7746
Dnajc11	10.6176	0.0223351	0.580952	0.000462116	0.0807443	0.969332	0.999558	9.28774	12.2183	10.1825	11.7802	11.4569	8.77974
Thap3	5.07287	-0.373456	0.816614	-0.00365608	0.0812627	0.647439		4.84578	5.05023	2.54563	6.73156	6.87416	4.38987
Phf13	4.92772	0.00165243	0.882712	3.27693e-05	0.0811853	0.998506		3.63433	6.35351	5.09127	10.0973	0	4.38987
Nol9	3.35907	0.469562	1.11839	0.00242314	0.0813763	0.674592		2.01907	2.76948	7.6369	1.68289	4.58277	1.46329
Plekhg5	1.67223	0.751222	1.52692	0.00220737	0.0814571	0.622729		1.61526	2.11784	2.54563	0	2.29139	1.46329
Espn	562.846	0.105004	0.129537	0.0315214	0.0744717	0.417591	0.999558	614.202	585.501	547.311	546.939	510.979	572.146
Hes2	17.0478	-0.111734	0.475418	-0.00297182	0.0804426	0.814191	0.999558	19.7869	15.6394	12.7282	10.0973	20.6225	23.4126
Acot7	17.7303	0.800226	0.492546	0.0227117	0.0850192	0.104233	0.9669	17.364	21.0155	30.5476	13.4631	13.7483	10.243
Icmt	22.1208	-0.00863081	0.424905	-0.000273356	0.0800607	0.983794	0.999558	23.0174	25.7399	15.2738	31.9749	20.6225	16.0962
Rpl22	156.857	-0.170685	0.179883	-0.0311294	0.0811561	0.342689	0.999558	142.95	147.108	155.284	178.386	153.523	163.889
A430005L14Rik	13.808	-1.06684	0.515445	-0.0264314	0.0870021	0.0384754	0.671558	7.67248	10.2634	7.6369	15.146	27.4966	14.6329
Dffb	4.3053	-0.27657	0.891448	-0.00225988	0.081251	0.756372		4.03815	4.39859	2.54563	5.04867	6.87416	2.92658
Cep104	11.779	-0.357486	0.550192	-0.00761874	0.0811944	0.515856	0.999558	9.69155	11.0779	10.1825	8.41444	13.7483	17.5595
Lrrc47	12.0747	0.545517	0.594427	0.010381	0.0817193	0.358766	0.999558	10.4992	14.1732	20.3651	6.73156	4.58277	16.0962
Wrap73	5.10172	0.382303	0.838838	0.00371455	0.0812614	0.648567		6.46104	5.86478	5.09127	5.04867	2.29139	5.85316
Tprgl	40.9508	-0.404037	0.320569	-0.0254262	0.0846153	0.207534	0.999558	30.2861	42.0309	30.5476	43.7551	59.5761	39.5088
Arhgef16	124.437	-0.0389224	0.19959	-0.00554979	0.0756859	0.845384	0.999558	134.47	123.486	106.917	139.68	119.152	122.916
Prdm16	7.94959	-1.39708	0.766802	-0.0147336	0.0831203	0.0684617		6.86485	1.62911	5.09127	15.146	16.0397	2.92658
Prxl2b	454.45	0.202523	0.136624	0.0639631	0.093445	0.138249	0.999558	461.156	496.389	504.036	459.429	403.284	402.405
Tnfrsf14	2.89331	0.102194	1.11666	0.000569963	0.0813169	0.927082		4.03815	3.90985	0	3.36578	4.58277	1.46329
Pank4	5.36955	0.763103	0.915587	0.00601468	0.081536	0.404587		5.24959	3.58403	12.7282	1.68289	4.58277	4.38987
Pex10	3.26057	-0.707544	1.04387	-0.00423344	0.0814627	0.497892		4.44196	1.95493	0	3.36578	6.87416	2.92658
Rer1	251.35	-0.202571	0.159451	-0.0472815	0.0874414	0.203933	0.999558	214.829	240.945	249.472	292.823	245.178	264.856
Ski	42.6156	0.285458	0.331225	0.0171116	0.0815822	0.388783	0.999558	56.9379	52.4572	28.002	45.438	27.4966	45.362
Faap20	11.8863	-0.00385875	0.596317	-4.07708e-05	0.0807825	0.994837	0.999558	12.5183	13.6845	7.6369	18.5118	16.0397	2.92658
Prkcz	153.597	0.172061	0.192769	0.0274338	0.080554	0.372086	0.999558	163.949	161.933	160.375	112.754	171.854	150.719
Cfap74	7.07156	-0.0992465	0.75326	-0.00107453	0.0810975	0.895177		4.03815	5.37605	12.7282	6.73156	9.16555	4.38987
Gnb1	751.777	0.064382	0.131063	0.0184906	0.0711234	0.623265	0.999558	815.302	768.286	720.414	710.179	666.794	829.686
Nadk	88.1374	0.221987	0.227618	0.0266133	0.0822274	0.329431	0.999558	96.1079	94.651	94.1885	95.9247	73.3244	74.6278
Slc35e2	61.4605	-0.272135	0.271309	-0.0230021	0.0825134	0.31584	0.999558	58.1493	50.3394	58.5496	48.8038	87.0727	65.8481
Gm16023	1.13355	0.421585	1.75599	0.000980683	0.0814504	0.810265		1.21144	2.44366	0	1.68289	0	1.46329
Gm10563	3.63117	-0.433327	0.990034	-0.00279736	0.0813478	0.661612		3.23052	1.95493	5.09127	3.36578	2.29139	5.85316
Cdk11b	262.172	-0.27458	0.164297	-0.0689961	0.105758	0.0946745	0.945362	250.769	253.978	198.559	254.116	302.463	313.144
Mib2	13.5734	0.193399	0.538476	0.0043682	0.0807816	0.719475	0.999558	10.903	15.3136	17.8194	6.73156	16.0397	14.6329
Fndc10	3.13379	-0.535692	1.04864	-0.00321275	0.0813904	0.609461		2.42289	2.93239	2.54563	5.04867	0	5.85316
Ssu72	127.751	-0.119437	0.196825	-0.0178015	0.0776392	0.543973	0.999558	131.24	126.744	104.371	124.534	142.066	137.549
Atad3a	6.475	-0.674395	0.767071	-0.00758382	0.0816115	0.379303		6.05722	6.67933	0	5.04867	13.7483	7.31645
Vwa1	39.8506	-0.833687	0.340015	-0.0541525	0.10719	0.01421	0.411379	31.0937	33.5596	15.2738	53.8524	68.7416	36.5823
Mrpl20	93.3328	0.177069	0.226433	0.0209032	0.0800928	0.434219	0.999558	94.0888	90.7412	117.099	95.9247	80.1986	81.9443
Ccnl2	71.3235	-0.244364	0.245073	-0.0252129	0.0825081	0.318713	0.999558	66.6294	62.7206	68.7321	87.5102	61.8675	80.481
Aurkaip1	91.2598	0.205953	0.224458	0.0249846	0.0814552	0.358851	0.999558	92.4736	92.2074	112.008	84.1444	84.7813	81.9443
Dvl1	20.2908	0.00520075	0.427556	0.000218294	0.0800921	0.990295	0.999558	18.1717	21.0155	22.9107	20.1947	16.0397	23.4126
Cptp	20.3758	0.36371	0.442358	0.0122894	0.0814761	0.410959	0.999558	27.8632	18.7347	22.9107	18.5118	13.7483	20.4861
Ints11	11.3021	-0.213576	0.566192	-0.00429596	0.0808798	0.706014	0.999558	10.0954	11.0779	10.1825	18.5118	9.16555	8.77974
Ube2j2	104.446	-0.0926123	0.21081	-0.0120634	0.0771723	0.660432	0.999558	96.9155	103.285	101.825	104.339	123.735	96.5772
C1qtnf12	91.6148	0.322067	0.225733	0.0416559	0.090448	0.153649	0.999558	106.607	99.7013	96.7341	82.4616	93.9469	70.2379
Sdf4	166.546	0.0368442	0.184632	0.00656494	0.0748997	0.841829	0.999558	161.526	165.028	183.286	193.532	146.649	149.256
Ttll10	6.59183	-0.79127	0.717841	-0.0097461	0.0819139	0.270335		5.65341	3.90985	5.09127	8.41444	9.16555	7.31645
Gm13648	4.78835	0.0927579	0.897061	0.000755069	0.0812161	0.917644		3.63433	4.07276	7.6369	5.04867	6.87416	1.46329
Agrn	64.3234	0.00722616	0.270476	0.000705188	0.078059	0.978686	0.999558	59.3608	72.9839	58.5496	45.438	77.9072	71.7012
Isg15	811.372	0.0468595	0.369382	0.00224331	0.0796633	0.899052	0.999558	790.669	962.15	717.869	482.989	1143.4	771.154
Plekhn1	20.1754	0.219912	0.442024	0.0074541	0.0806323	0.618829	0.999558	23.8251	25.9028	12.7282	21.8776	20.6225	16.0962
Cdk6	3.1396	0.429526	1.14509	0.00212634	0.0813734	0.707584		2.01907	2.28075	7.6369	1.68289	2.29139	2.92658
Fam133b	36.3408	-0.387024	0.33722	-0.0216887	0.0833633	0.251096	0.999558	26.6518	30.953	40.7301	38.7064	29.788	51.2152
1700109H08Rik	5.58282	-0.995962	0.794805	-0.0104687	0.0821251	0.210173		5.24959	4.39859	0	6.73156	6.87416	10.243
Rbm48	2.90406	-0.29101	1.09521	-0.00160847	0.0813352	0.790461		2.01907	3.42112	2.54563	5.04867	0	4.38987
Pex1	6.91841	-0.0584474	0.718318	-0.000731064	0.0810145	0.93515		8.07629	7.00515	5.09127	5.04867	4.58277	11.7063
Gatad1	38.9615	-0.00740631	0.318455	-0.000344545	0.0789715	0.981445	0.999558	44.0158	38.6098	33.0932	42.0722	32.0794	43.8987
Ankib1	140.424	0.0491314	0.188951	0.00856433	0.075371	0.794846	0.999558	142.95	141.732	145.101	126.217	132.9	153.645
Krit1	52.6968	0.291716	0.284956	0.0230083	0.0827354	0.305965	0.999558	65.0142	50.991	58.5496	43.7551	48.1191	49.7519
Mterf1a	3.97668	-1.44404	0.968343	-0.0100668	0.0822007	0.135897		1.61526	3.42112	0	6.73156	9.16555	2.92658
Akap9	383.602	-0.119161	0.146887	-0.0297021	0.076705	0.417226	0.999558	367.875	403.041	323.296	368.553	426.198	412.648
Cyp51	71.1773	0.290464	0.311903	0.0189601	0.0819323	0.351717	0.999558	92.8774	46.1037	101.825	60.584	48.1191	77.5544
Cldn12	14.1594	-0.0282026	0.503154	-0.000685613	0.0804991	0.955301	0.999558	13.3259	13.6845	15.2738	13.4631	16.0397	13.1696
Gtpbp10	4.69062	-0.0151532	0.900498	-0.000102606	0.081194	0.986574		8.48011	4.39859	0	3.36578	4.58277	7.31645
Sri	215.455	-0.115945	0.169538	-0.0224188	0.0768781	0.494047	0.999558	209.984	211.784	198.559	259.165	187.894	225.347
Slc25a40	5.14605	-0.737949	0.908487	-0.0056654	0.081523	0.416629		5.24959	1.95493	5.09127	0	6.87416	11.7063
Rundc3b	22.5634	-0.367774	0.406938	-0.0140312	0.0817311	0.366123	0.999558	16.5564	18.8976	25.4563	23.5604	27.4966	23.4126
Abcb1a	105.284	0.121295	0.245211	0.0123443	0.0785287	0.620844	0.999558	92.4736	129.188	109.462	100.973	66.4502	133.159
Crot	232.633	0.0432706	0.159843	0.00891942	0.0731478	0.786616	0.999558	248.75	221.884	239.29	227.19	224.556	234.126
Tmem243	168.841	-0.109292	0.174069	-0.020096	0.0766287	0.530092	0.999558	160.314	166.495	160.375	180.069	167.271	178.521
Dmtf1	29.6964	-0.263945	0.357707	-0.0131244	0.0809984	0.460587	0.999558	27.8632	29.9755	20.3651	30.292	38.9536	30.7291
Sema3c	5.72884	-0.521186	0.772411	-0.00565417	0.0813919	0.499834		4.84578	4.5615	5.09127	5.04867	4.58277	10.243
Cd36	128.615	-0.915297	0.232318	-0.776813	0.257276	8.1534e-05	0.0125888	62.9951	95.4656	114.554	163.24	199.351	136.086
Phtf2	3.90157	0.547444	0.977358	0.0040056	0.0813796	0.575394		4.84578	6.1906	2.54563	1.68289	2.29139	5.85316
Tmem60	13.6102	-0.504124	0.511427	-0.0124436	0.081934	0.32427	0.999558	12.9221	10.5892	10.1825	21.8776	11.4569	14.6329
Rsbn1l	67.5166	0.14626	0.256138	0.0135931	0.0791768	0.567986	0.999558	65.418	66.3046	84.0059	67.3156	66.4502	55.605
A630072M18Rik	6.71591	0.186241	0.764039	0.00209696	0.0811181	0.807418		8.07629	5.53896	7.6369	8.41444	9.16555	1.46329
Ptpn12	61.3612	0.0512807	0.275889	0.00413488	0.078351	0.852543	0.999558	50.073	61.2544	81.4603	60.584	50.4105	64.3848
Fgl2	29.9025	0.244054	0.387468	0.0103731	0.0807263	0.528781	0.999558	33.9204	22.9704	43.2758	20.1947	29.788	29.2658
Fam185a	6.22187	-0.755335	0.794005	-0.0073167	0.0816391	0.341453		2.42289	3.58403	10.1825	8.41444	6.87416	5.85316
Armc10	1.55218	3.08618	1.70175	0.0067391	0.0818732	0.06975		1.61526	2.60657	5.09127	0	0	0
Napepld	3.93649	1.08017	1.03269	0.00732736	0.081742	0.295571		7.67248	5.86478	2.54563	1.68289	0	5.85316
Pmpcb	42.9953	0.434362	0.312067	0.0300002	0.0865213	0.163956	0.999558	52.0921	44.6375	53.4583	37.0236	29.788	40.9721
Dnajc2	27.2212	-0.407155	0.390914	-0.0166338	0.0823193	0.297622	0.999558	21.4022	18.7347	33.0932	21.8776	38.9536	29.2658
Psmc2	68.1304	0.283097	0.278069	0.0229684	0.0826205	0.308638	0.999558	61.7837	63.0464	106.917	60.584	54.9933	61.4582
Orc5	1.91686	0.388542	1.40638	0.00136281	0.0814097	0.782341		2.42289	3.42112	0	3.36578	2.29139	0
5031425E22Rik	48.2415	0.0154762	0.302226	0.000928257	0.0787209	0.95916	0.999558	52.0921	44.6375	50.9127	62.2669	29.788	49.7519
Kmt2e	110.128	-0.0374892	0.218771	-0.00444833	0.0765886	0.863939	0.999558	104.184	105.403	117.099	82.4616	137.483	114.137
Srpk2	4.68921	-0.559791	0.988153	-0.0033928	0.0813976	0.571052		1.21144	2.28075	10.1825	8.41444	4.58277	1.46329
Rint1	9.55687	0.0592625	0.61314	0.00106065	0.0808315	0.923001		11.7106	9.12299	7.6369	10.0973	11.4569	7.31645
Tomm7	178.394	-0.0214877	0.174656	-0.00378328	0.074015	0.902084	0.999558	169.602	168.612	198.559	181.752	171.854	179.985
Fam126a	15.7827	-0.452415	0.526106	-0.010131	0.0815535	0.389827	0.999558	7.67248	12.0554	22.9107	15.146	25.2053	11.7063
Klhl7	3.39643	-1.12482	1.04826	-0.00655149	0.0817031	0.283258		1.21144	2.76948	2.54563	10.0973	2.29139	1.46329
Abcb8	12.8985	-0.320174	0.540886	-0.00717514	0.0810865	0.553888	0.999558	15.7488	11.7296	5.09127	20.1947	11.4569	13.1696
Cdk5	11.259	-0.534302	0.555378	-0.0111948	0.0818259	0.336024	0.999558	8.88392	10.2634	7.6369	10.0973	16.0397	14.6329
Slc4a2	27.7299	-0.113933	0.369027	-0.00524943	0.0798708	0.75752	0.999558	23.8251	28.1835	28.002	23.5604	32.0794	30.7291
Fastk	26.7455	-0.471173	0.408057	-0.0176552	0.082792	0.248224	0.999558	18.1717	16.454	38.1845	28.6091	29.788	29.2658
Tmub1	20.3082	-0.458634	0.457306	-0.0137096	0.0820068	0.315907	0.999558	12.9221	15.1507	25.4563	13.4631	34.3708	20.4861
Agap3	5.92868	-1.51683	0.785635	-0.0155671	0.0833734	0.0535195		2.8267	3.25821	2.54563	5.04867	16.0397	5.85316
Abcf2	9.09909	0.203885	0.703338	0.00262087	0.0810748	0.771907		5.65341	6.1906	20.3651	6.73156	6.87416	8.77974
Chpf2	3.54358	-0.0481642	1.02169	-0.000289938	0.0812791	0.9624		2.01907	5.21314	2.54563	1.68289	6.87416	2.92658
Nub1	104.279	0.0276059	0.226278	0.00346242	0.0767697	0.902899	0.999558	92.4736	122.672	99.2797	87.5102	100.821	122.916
Rheb	54.3649	0.136471	0.275439	0.0111654	0.079172	0.620271	0.999558	55.7264	55.7154	61.0952	58.9011	43.5364	51.2152
Prkag2	40.7594	-0.716135	0.316441	-0.051824	0.10391	0.0236299	0.538044	26.6518	33.2338	33.0932	63.9498	48.1191	39.5088
Galnt11	15.7585	0.216022	0.511149	0.00546561	0.080766	0.672571	0.999558	18.1717	14.3361	20.3651	15.146	4.58277	21.9494
Kmt2c	211.483	0.0368387	0.16716	0.00713683	0.0735959	0.825575	0.999558	214.426	217.974	211.288	200.264	187.894	237.053
1700096K18Rik	7.12149	0.27147	0.750895	0.00319303	0.0811472	0.717705		5.24959	7.16807	12.7282	5.04867	2.29139	10.243
Paxip1	7.78682	0.517852	0.694231	0.00728845	0.0814313	0.455706		8.07629	9.61172	10.1825	8.41444	4.58277	5.85316
Insig1	22.0934	-0.230663	0.4638	-0.00667687	0.0807467	0.618954	0.999558	22.6136	12.3812	28.002	11.7802	34.3708	23.4126
Cnpy1	4.61311	0.276574	0.909237	0.00233269	0.0812419	0.760989		6.05722	7.81971	0	3.36578	4.58277	5.85316
Rbm33	42.403	-0.0257114	0.307126	-0.00127634	0.078834	0.933282	0.999558	42.8044	41.3793	40.7301	45.438	50.4105	33.6557
Rnf32	11.3495	-0.980142	0.558682	-0.0200457	0.0844042	0.0793647	0.895091	7.26866	6.67933	10.1825	18.5118	13.7483	11.7063
Lmbr1	17.2585	-0.137526	0.473642	-0.00388344	0.0805071	0.771542	0.999558	18.1717	12.707	20.3651	15.146	13.7483	23.4126
Nom1	7.70372	0.0473273	0.687745	0.00068134	0.080972	0.945137		8.48011	7.33098	7.6369	3.36578	9.16555	10.243
Ube3c	52.9264	-0.438647	0.281919	-0.0365033	0.0897804	0.119725	0.994966	41.5929	44.9633	50.9127	75.73	45.8277	58.5316
Dnajb6	145.349	-0.165264	0.186531	-0.0277944	0.0802655	0.375625	0.999558	144.969	139.94	122.19	166.606	153.523	144.866
Hadha	307.636	0.2045	0.1476	0.0561251	0.0908706	0.165898	0.999558	349.3	316.861	320.75	287.774	288.715	282.415
Hadhb	143.391	0.0104908	0.189797	0.00160552	0.0749277	0.955921	0.999558	149.411	144.502	134.919	158.192	148.94	124.38
Selenoi	206.145	0.0803177	0.168349	0.015599	0.0749759	0.633297	0.999558	202.715	231.17	198.559	193.532	201.642	209.251
Drc1	2.34891	0.104677	1.23882	0.000480604	0.0813602	0.932661		2.42289	2.44366	2.54563	0	2.29139	4.38987
Slc35f6	14.8749	0.0533272	0.492493	0.00147254	0.0804455	0.913773	0.999558	16.5564	15.8023	12.7282	15.146	11.4569	17.5595
Mapre3	26.8677	0.272854	0.392111	0.0115952	0.0809561	0.486516	0.999558	32.709	30.6272	22.9107	33.6578	25.2053	16.0962
Tmem214	26.1631	0.203756	0.383993	0.00895901	0.0804214	0.59568	0.999558	24.6327	29.8126	30.5476	23.5604	20.6225	27.8025
Agbl5	3.01533	-0.461998	1.09746	-0.00260518	0.0813713	0.673778		4.03815	2.93239	0	6.73156	0	4.38987
Ost4	152.356	0.157598	0.186444	0.0266458	0.0797331	0.397951	0.999558	173.64	159.327	145.101	153.143	151.232	131.696
Khk	424.195	-0.00287858	0.155639	-0.000694258	0.0722705	0.985244	0.999558	411.891	395.058	468.397	472.892	455.986	340.947
Cgref1	374.523	0.0152544	0.149113	0.00369428	0.0716686	0.918518	0.999558	361.01	363.128	407.301	348.358	430.781	336.557
Preb	57.4373	0.109456	0.284633	0.00834777	0.0789724	0.700569	0.999558	59.3608	48.2215	76.369	48.8038	50.4105	61.4582
Slc5a6	25.6343	-0.201507	0.386567	-0.00852401	0.0804398	0.602177	0.999558	27.4594	19.7122	25.4563	25.2433	25.2053	30.7291
Atraid	37.8788	-0.0797538	0.317146	-0.0048956	0.079181	0.801448	0.999558	39.17	35.5145	35.6389	37.0236	38.9536	40.9721
Mpv17	4.98633	0.481327	0.913595	0.00383949	0.0813415	0.598298		5.24959	3.58403	10.1825	5.04867	0	5.85316
Gtf3c2	33.3765	-0.127481	0.346652	-0.00671748	0.0797448	0.71306	0.999558	36.7471	33.7225	22.9107	28.6091	34.3708	43.8987
Eif2b4	8.75399	0.249389	0.646814	0.00399153	0.0810228	0.699819		11.3068	9.12299	7.6369	5.04867	9.16555	10.243
Snx17	46.2809	-0.12816	0.298973	-0.00880676	0.0793362	0.668167	0.999558	45.2272	44.4746	40.7301	48.8038	61.8675	36.5823
Zfp513	9.38103	0.0392944	0.653036	0.00062872	0.0809122	0.952019		7.67248	9.44881	12.7282	16.8289	2.29139	7.31645
Ppm1g	23.0544	-0.782531	0.430499	-0.0283681	0.0874285	0.0691052	0.863567	14.1335	20.6896	15.2738	47.1209	20.6225	20.4861
Nrbp1	62.104	-0.0621599	0.267315	-0.00526047	0.0782143	0.816123	0.999558	55.7264	69.5628	53.4583	58.9011	77.9072	57.0683
Krtcap3	27.7212	0.17756	0.391963	0.00737748	0.0802911	0.650547	0.999558	25.0365	31.7676	30.5476	15.146	38.9536	24.8759
Ift172	41.9764	0.0604264	0.316461	0.00382462	0.0790651	0.848569	0.999558	47.6501	44.1488	33.0932	42.0722	52.7019	32.1924
Zfp512	7.67404	-0.0821024	0.683717	-0.00111533	0.0809819	0.904418		6.05722	8.30844	7.6369	6.73156	11.4569	5.85316
Supt7l	8.10915	-0.179695	0.685782	-0.00240049	0.0810408	0.793299		6.86485	5.21314	12.7282	6.73156	6.87416	10.243
Slc4a1ap	22.08	-0.0947529	0.416112	-0.0034457	0.0801348	0.819872	0.999558	20.5946	19.7122	25.4563	16.8289	20.6225	29.2658
Mrpl33	109.488	0.221355	0.21319	0.0281717	0.0821913	0.299131	0.999558	108.222	112.571	137.464	111.071	93.9469	93.6506
Rbks	31.7499	0.20597	0.366102	0.0100361	0.0804003	0.573705	0.999558	41.9967	35.0258	22.9107	23.5604	27.4966	39.5088
Babam2	62.9766	0.183584	0.268833	0.0159499	0.0800402	0.494676	0.999558	79.9553	65.8159	50.9127	60.584	66.4502	54.1417
Fosl2	131.801	0.250869	0.192322	0.0430406	0.0887042	0.192089	0.999558	140.931	147.923	140.01	116.119	121.444	124.38
Plb1	1263.02	0.301799	0.167077	0.0802866	0.11877	0.0708652	0.869914	1377.41	1412.76	1400.1	1083.78	820.317	1483.78
Gm36840	13.0123	0.235714	0.588846	0.00457729	0.0809354	0.688937	0.999558	15.7488	12.5441	15.2738	5.04867	4.58277	24.8759
Ppp1cb	163.367	0.256906	0.209576	0.035844	0.0858957	0.22026	0.999558	148.604	153.788	241.835	136.314	148.94	150.719
Gm15614	11.8656	0.0583905	0.571768	0.00118046	0.0807398	0.918659	0.999558	10.0954	11.5667	15.2738	5.04867	16.0397	13.1696
Yes1	78.1093	0.157024	0.239682	0.0166435	0.0793508	0.512381	0.999558	77.1286	79.3375	94.1885	67.3156	68.7416	81.9443
Pisd	33.1555	-0.937114	0.340245	-0.0621797	0.117821	0.00588295	0.25013	21.4022	20.8526	28.002	45.438	48.1191	35.119
Prr14l	47.4429	-0.0689015	0.3148	-0.00433432	0.0790744	0.826748	0.999558	60.1684	45.4521	28.002	50.4867	59.5761	40.9721
Depdc5	8.36341	-0.427985	0.682965	-0.00569652	0.0812932	0.530884		5.65341	5.05023	12.7282	5.04867	11.4569	10.243
Ywhah	147.501	0.068148	0.199958	0.00993118	0.0761479	0.733245	0.999558	162.334	169.427	114.554	158.192	128.318	152.182
Slc5a1	2476.96	0.132774	0.129434	0.0411578	0.0783227	0.304983	0.999558	2556.95	3010.59	2189.25	2300.51	2479.28	2325.17
Ctbp1	50.3393	0.591185	0.290919	0.0522994	0.102868	0.0421403	0.698785	60.976	61.4173	58.5496	33.6578	43.5364	43.8987
Maea	44.801	0.42421	0.320873	0.0275153	0.0854451	0.186151	0.999558	59.3608	54.738	35.6389	45.438	45.8277	27.8025
Uvssa	14.1824	-0.778355	0.521239	-0.0190634	0.0838602	0.135364	0.999558	12.9221	12.5441	2.54563	15.146	22.9139	19.0228
Fam53a	8.70626	-0.754584	0.644105	-0.0119884	0.0822103	0.241389		8.07629	7.33098	2.54563	6.73156	11.4569	16.0962
Slbp	29.5828	0.0682248	0.362131	0.00333069	0.0796383	0.850564	0.999558	26.248	30.6272	35.6389	31.9749	25.2053	27.8025
Tmem129	4.57577	0.556624	0.916187	0.00461096	0.081387	0.54349		5.65341	6.02769	5.09127	3.36578	0	7.31645
Letm1	162.04	0.19389	0.19509	0.0308001	0.0821358	0.320298	0.999558	175.256	186.696	152.738	117.802	162.689	177.058
Nsd2	26.5339	0.111309	0.390447	0.0047499	0.0799829	0.775583	0.999558	33.9204	26.7173	20.3651	18.5118	27.4966	32.1924
Nelfa	8.79496	-0.22384	0.676274	-0.00305322	0.0810633	0.740652		4.84578	6.67933	15.2738	11.7802	6.87416	7.31645
Haus3	1.90364	-0.110634	1.48816	-0.000320806	0.0814169	0.940738		1.61526	2.93239	0	0	6.87416	0
Mxd4	29.1371	-0.439945	0.367865	-0.0211448	0.0835342	0.231718	0.999558	27.4594	27.5319	15.2738	30.292	43.5364	30.7291
Rnf4	27.2444	0.233772	0.382236	0.0104395	0.0806406	0.540808	0.999558	33.5166	30.3014	22.9107	18.5118	27.4966	30.7291
Fam193a	71.7477	-0.0335103	0.268768	-0.00278106	0.078102	0.900776	0.999558	77.9362	66.3046	66.1865	45.438	98.5297	76.0911
Tnip2	4.62239	-0.122615	1.03905	-0.000683552	0.0813091	0.906062		0.807629	3.74694	10.1825	8.41444	4.58277	0
Sh3bp2	10.8545	0.878704	0.648522	0.0141039	0.0826686	0.175439	0.999558	12.1144	8.96008	22.9107	8.41444	6.87416	5.85316
Add1	99.3262	-0.15999	0.215342	-0.020385	0.0794848	0.457505	0.999558	94.8965	85.2022	104.371	97.6076	109.987	103.894
Nop14	2.24752	0.972837	1.45353	0.00302008	0.0814871	0.503309		2.01907	1.79202	5.09127	0	4.58277	0
Htt	25.1426	0.340638	0.398008	0.0140415	0.0815621	0.392076	0.999558	30.2861	25.414	28.002	23.5604	27.4966	16.0962
Hgfac	2.48337	-0.0335409	1.18793	-0.000136043	0.0813489	0.977475		2.01907	2.60657	2.54563	1.68289	4.58277	1.46329
Lrpap1	10.7309	-0.0375849	0.601928	-0.000639131	0.080815	0.950212	0.999558	8.48011	9.61172	15.2738	16.8289	6.87416	7.31645
Trmt44	2.67361	0.294381	1.19797	0.00137577	0.0813628	0.80589		4.03815	2.11784	2.54563	5.04867	2.29139	0
Acox3	23.3594	0.503008	0.453333	0.0159368	0.0824938	0.267181	0.999558	26.6518	17.5943	40.7301	11.7802	22.9139	20.4861
Grpel1	45.9279	-0.0669319	0.305763	-0.00446623	0.0789765	0.826727	0.999558	50.4768	35.8403	50.9127	48.8038	41.245	48.2886
Tada2b	10.179	-1.11396	0.581516	-0.0215479	0.0850442	0.0554137		5.65341	7.6568	5.09127	13.4631	16.0397	13.1696
Tbc1d14	59.4519	0.148394	0.269882	0.0126608	0.0793176	0.582424	0.999558	61.7837	61.5802	66.1865	48.8038	48.1191	70.2379
D5Ertd579e	286.982	0.188209	0.15761	0.0445682	0.0852951	0.232422	0.999558	323.859	315.395	274.928	264.214	240.596	302.901
Bloc1s4	11.9392	0.457464	0.584852	0.0087713	0.0814335	0.434105	0.999558	12.5183	10.1005	20.3651	8.41444	11.4569	8.77974
Mrfap1	113.804	0.152033	0.203881	0.0217205	0.0791798	0.455851	0.999558	111.453	123.975	124.736	111.071	107.695	103.894
Man2b2	14.2843	-0.183556	0.498901	-0.00473415	0.0806809	0.712933	0.999558	12.1144	14.8249	12.7282	16.8289	16.0397	13.1696
Wfs1	11.6763	-0.475732	0.559409	-0.00979833	0.0815706	0.395092	0.999558	11.7106	8.14553	10.1825	18.5118	6.87416	14.6329
Jakmip1	28.5784	0.490756	0.40134	0.0202633	0.0834729	0.221407	0.999558	35.1319	25.414	43.2758	26.9262	11.4569	29.2658
Stx18	29.6689	-0.278832	0.38095	-0.0119373	0.0810349	0.464207	0.999558	25.0365	21.83	35.6389	21.8776	45.8277	27.8025
Zbtb49	1.81065	0.285328	1.39638	0.00100739	0.0814013	0.838093		3.63433	1.79202	0	1.68289	2.29139	1.46329
Tmem128	47.7085	-0.0731636	0.291207	-0.00522452	0.0787741	0.801626	0.999558	45.2272	44.1488	50.9127	40.3893	57.2847	48.2886
Slc2a9	95.6421	-0.0976017	0.22028	-0.011866	0.077522	0.657708	0.999558	94.0888	100.842	78.9146	92.5589	96.2383	111.21
Wdr1	138.682	0.0280335	0.201597	0.0040304	0.0756479	0.889405	0.999558	151.834	155.905	104.371	146.411	137.483	136.086
Hs3st1	9.27591	1.56817	0.734409	0.0217607	0.0853022	0.0327384		18.1717	8.79717	15.2738	6.73156	2.29139	4.38987
Rab28	50.3663	0.482663	0.303332	0.0359565	0.0898239	0.111564	0.992782	66.2256	49.0361	63.6408	43.7551	29.788	49.7519
Bod1l	75.3535	-0.0394598	0.239842	-0.0040471	0.0773298	0.869319	0.999558	79.5515	70.3774	73.8234	85.8273	66.4502	76.0911
Gm7854	14.8273	0.396729	0.535634	0.00920486	0.0813393	0.458892	0.999558	25.0365	11.8925	12.7282	10.0973	16.0397	13.1696
Cpeb2	82.4868	-0.0376995	0.245206	-0.003742	0.0774538	0.87781	0.999558	85.6087	87.3201	68.7321	63.9498	82.4899	106.82
Cc2d2a	2.08458	-0.125171	1.2992	-0.000482835	0.0813794	0.923246		2.42289	1.4662	2.54563	1.68289	0	4.38987
Fbxl5	155.203	-0.199343	0.187684	-0.0339934	0.0831416	0.288179	0.999558	141.739	163.399	122.19	175.02	164.98	163.889
Bst1	322.204	-0.0355575	0.147982	-0.0084161	0.071828	0.810111	0.999558	330.32	329.242	290.202	304.603	327.668	351.19
Cd38	105.63	2.08592	0.312072	1.98776	0.321467	2.32351e-11	5.38124e-08	171.217	101.982	241.835	30.292	50.4105	38.0455
Gm16014	3.76959	2.04895	1.32576	0.00870194	0.082039	0.122227		3.63433	2.28075	12.7282	1.68289	2.29139	0
Tapt1	13.3254	0.385022	0.535259	0.00888185	0.0812873	0.471945	0.999558	13.3259	14.499	17.8194	11.7802	13.7483	8.77974
Qdpr	53.8955	-0.309875	0.310453	-0.0199678	0.08231	0.318213	0.999558	37.5548	43.0084	71.2777	74.0471	38.9536	58.5316
Lap3	1531.63	0.0508413	0.154102	0.012534	0.0730364	0.74146	0.999558	1338.65	1955.42	1374.64	1674.47	1349.63	1496.95
Med28	48.3633	0.404212	0.291931	0.0316998	0.0869608	0.166171	0.999558	55.3226	52.4572	58.5496	38.7064	41.245	43.8987
Lcorl	258.13	-0.157968	0.170567	-0.0307053	0.0801263	0.354375	0.999558	214.829	228.238	297.839	257.482	300.172	250.223
Slit2	6.39697	-0.983891	0.74379	-0.0112902	0.0822505	0.185899		3.23052	4.72441	5.09127	11.7802	9.16555	4.38987
5730480H06Rik	6.8838	0.522977	0.74528	0.00641448	0.0814003	0.482854		10.0954	6.84224	7.6369	3.36578	4.58277	8.77974
Adgra3	22.1475	1.33571	0.487405	0.0435652	0.0983637	0.00613568	0.255273	27.0556	25.0882	45.8214	6.73156	9.16555	19.0228
Ppargc1a	273.733	-0.130694	0.180191	-0.0228959	0.0779698	0.468263	0.999558	205.946	308.878	269.837	264.214	281.841	311.681
Dhx15	39.168	0.78878	0.341683	0.0518504	0.104237	0.0209705	0.502294	43.612	47.2441	61.0952	23.5604	22.9139	36.5823
Sepsecs	46.5149	0.133475	0.302017	0.00911612	0.079404	0.658529	0.999558	45.2272	45.2891	58.5496	53.8524	36.6622	39.5088
Pi4k2b	162.452	-0.0508791	0.181034	-0.00859654	0.0748418	0.778674	0.999558	156.276	169.264	152.738	175.02	144.357	177.058
Zcchc4	16.8285	-0.401489	0.477603	-0.0114029	0.0815468	0.400553	0.999558	17.7678	15.3136	7.6369	21.8776	25.2053	13.1696
Anapc4	16.2223	0.0969097	0.486765	0.00265982	0.0804829	0.842193	0.999558	12.9221	16.2911	22.9107	16.8289	13.7483	14.6329
5033403H07Rik	10.053	1.35787	0.67194	0.0222822	0.0854	0.0432992		15.7488	16.7798	10.1825	10.0973	4.58277	2.92658
Gm30301	1.61882	1.19456	1.57601	0.00354052	0.0815262	0.448469		3.63433	2.93239	0	1.68289	0	1.46329
Slc34a2	844.394	0.260696	0.170284	0.0582085	0.0972752	0.125783	0.999558	879.105	1033.02	850.242	693.35	598.052	1012.6
Sel1l3	123.221	0.316287	0.205421	0.0506793	0.0956779	0.123633	0.99768	134.47	135.542	142.555	94.2418	100.821	131.696
Smim20	69.5422	-0.347075	0.256796	-0.0338196	0.0872026	0.176517	0.999558	67.8409	62.2318	48.367	70.6813	100.821	67.3114
Rbpj	20.9167	0.322388	0.429644	0.0115358	0.0812316	0.453037	0.999558	19.7869	26.7173	22.9107	20.1947	18.3311	17.5595
Stim2	39.4261	0.0320052	0.313854	0.00210992	0.0789464	0.918777	0.999558	37.5548	41.5422	40.7301	35.3407	38.9536	42.4354
Arap2	171.803	0.23821	0.178632	0.0473493	0.0900623	0.182361	0.999558	184.14	201.846	168.012	154.826	158.106	163.889
0610040J01Rik	50.8835	0.0733048	0.297813	0.00513577	0.0788713	0.805571	0.999558	56.1302	44.9633	56.0039	33.6578	61.8675	52.6784
Rell1	28.0214	-0.0397561	0.379568	-0.00171614	0.0797468	0.916582	0.999558	23.4213	32.4192	25.4563	31.9749	34.3708	20.4861
Pgm2	81.4879	-0.183138	0.240679	-0.018744	0.0800873	0.446705	0.999558	71.879	66.4675	96.7341	90.876	82.4899	80.481
Tbc1d1	56.5894	0.0380922	0.291963	0.00272017	0.0785927	0.896195	0.999558	72.2828	44.3117	56.0039	50.4867	54.9933	61.4582
Gm31363	22.1956	-1.06455	0.421315	-0.0418579	0.096597	0.0115132	0.361963	10.0954	17.2685	15.2738	25.2433	38.9536	26.3392
Gm26761	2.67633	-1.00394	1.12811	-0.0053021	0.0815877	0.373507		1.61526	2.93239	0	3.36578	2.29139	5.85316
Klf3	242.724	-0.120856	0.168605	-0.0236265	0.0771675	0.473495	0.999558	209.984	263.426	221.47	230.556	254.344	276.562
Fam114a1	40.7635	-0.491443	0.320474	-0.0319384	0.0879202	0.125156	0.999558	33.5166	40.7276	22.9107	40.3893	57.2847	49.7519
Klhl5	2.58688	1.23377	1.30325	0.00529406	0.081612	0.343795		5.65341	2.93239	2.54563	0	0	4.38987
Rfc1	12.0065	0.762999	0.612226	0.0142465	0.0826026	0.212665	0.999558	20.5946	16.6169	7.6369	5.04867	4.58277	17.5595
Rpl9	217.023	-0.170419	0.170464	-0.034029	0.0814679	0.317438	0.999558	208.772	215.694	185.831	260.848	192.477	238.516
Lias	29.2683	-0.115429	0.361734	-0.0055037	0.079821	0.749651	0.999558	32.3052	24.2737	28.002	31.9749	29.788	29.2658
Ugdh	197.926	0.116894	0.177519	0.0204557	0.0770413	0.510226	0.999558	191.812	187.184	246.926	195.215	187.894	178.521
Smim14	60.2592	-0.0915553	0.263831	-0.00792075	0.0784383	0.728575	0.999558	61.7837	51.8056	63.6408	58.9011	59.5761	65.8481
Ube2k	104.357	0.0970954	0.210399	0.0129596	0.0772464	0.644453	0.999558	114.683	107.684	99.2797	109.388	98.5297	96.5772
Pds5a	67.0536	0.112327	0.26118	0.0101448	0.0786184	0.66714	0.999558	83.1858	63.8609	61.0952	62.2669	57.2847	74.6278
N4bp2	12.5623	0.182431	0.555653	0.00384396	0.0808066	0.742671	0.999558	14.5373	10.4263	15.2738	11.7802	16.0397	7.31645
9130230L23Rik	52.1562	-0.185977	0.30407	-0.0122989	0.0800896	0.540786	0.999558	50.4768	35.1887	66.1865	50.4867	54.9933	55.605
Rbm47	477.037	0.0162079	0.132716	0.00450455	0.0695766	0.902801	0.999558	498.711	465.924	476.034	491.404	439.946	490.202
Apbb2	62.4066	-0.409124	0.28828	-0.0313419	0.0869309	0.155844	0.999558	50.8807	40.2389	76.369	75.73	75.6158	55.605
Tmem33	95.5124	0.0484635	0.224422	0.00571154	0.0768981	0.829028	0.999558	88.8392	95.7914	109.462	75.73	100.821	102.43
Slc30a9	54.6886	-0.0953333	0.275153	-0.00770468	0.0786598	0.728987	0.999558	60.1684	52.4572	43.2758	62.2669	57.2847	52.6784
Atp8a1	91.0425	-0.259098	0.250897	-0.0261584	0.0830447	0.30175	0.999558	96.5117	94.1623	48.367	89.1931	121.444	96.5772
Gm15478	3.88764	0.0559938	0.996894	0.000379947	0.0812723	0.955208		4.03815	2.93239	5.09127	0	6.87416	4.38987
Guf1	3.12393	0.760883	1.1305	0.00412054	0.0814645	0.500916		3.23052	3.90985	5.09127	5.04867	0	1.46329
Gnpda2	9.6552	-0.126294	0.603351	-0.00225217	0.0808462	0.834198		9.28774	10.4263	7.6369	13.4631	6.87416	10.243
Commd8	22.8652	-0.0905585	0.400588	-0.003543	0.0800243	0.821152	0.999558	23.4213	20.3638	22.9107	21.8776	25.2053	23.4126
Nfxl1	25.4037	-0.098061	0.386146	-0.00415488	0.0799338	0.799536	0.999558	26.6518	22.6446	25.4563	28.6091	18.3311	30.7291
Nipal1	78.5182	-0.099205	0.273214	-0.00806684	0.0786808	0.716528	0.999558	52.4959	89.9266	86.5516	60.584	89.3641	92.1873
Txk	1.06442	1.52899	1.89044	0.0029418	0.0815396	0.418629		2.42289	2.28075	0	1.68289	0	0
Tec	81.1635	0.00545427	0.239373	0.000614059	0.0771787	0.981821	0.999558	75.5134	82.7586	89.0972	77.4129	64.1588	98.0404
Slain2	78.2147	0.0890058	0.239788	0.00927708	0.0778853	0.710499	0.999558	77.5324	73.4727	94.1885	77.4129	77.9072	68.7746
Gm10135	1.40631	0.977395	1.69235	0.00248741	0.0814881	0.563576		3.23052	2.28075	0	0	0	2.92658
Fryl	263.394	0.163277	0.162745	0.0353953	0.0811601	0.315729	0.999558	271.363	303.014	257.109	220.458	247.47	280.952
Ociad1	49.3858	0.423129	0.3026	0.0306987	0.0867216	0.16202	0.999558	61.3798	49.199	58.5496	43.7551	52.7019	30.7291
Ociad2	231.695	0.574031	0.172314	0.450961	0.19723	0.000864411	0.070658	310.937	250.394	269.837	205.312	181.02	172.668
Dcun1d4	9.32469	-0.466127	0.648582	-0.00745025	0.0813928	0.472334		8.07629	11.4037	2.54563	11.7802	4.58277	17.5595
Lrrc66	44.564	0.246245	0.338107	0.0134872	0.0808324	0.466427	0.999558	34.3243	42.8455	73.8234	45.438	34.3708	36.5823
Usp46	11.5668	-0.778607	0.546537	-0.0167187	0.0832212	0.154267	0.999558	8.48011	7.81971	10.1825	16.8289	11.4569	14.6329
Scfd2	25.1036	-0.868505	0.38568	-0.0399689	0.0945944	0.02433	0.540234	19.7869	14.662	20.3651	28.6091	32.0794	35.119
Fip1l1	47.5515	-0.0284175	0.288475	-0.00286531	0.0785362	0.921528	0.999558	43.612	49.3619	48.367	50.4867	48.1191	45.362
Lnx1	85.0463	0.106825	0.232552	0.0117567	0.0779768	0.645976	0.999558	96.9155	89.6008	73.8234	74.0471	93.9469	81.9443
Chic2	64.6634	-0.24288	0.254448	-0.0233937	0.0821225	0.339812	0.999558	58.5531	61.2544	56.0039	75.73	77.9072	58.5316
Srd5a3	10.8855	0.0738484	0.584995	0.00146457	0.0807579	0.899544	0.999558	13.3259	13.1958	5.09127	13.4631	11.4569	8.77974
Tmem165	61.8806	-0.255988	0.263132	-0.0228884	0.0821788	0.330628	0.999558	57.7455	60.4398	48.367	53.8524	73.3244	77.5544
Clock	96.7544	-0.024137	0.21762	-0.00292818	0.0764122	0.911685	0.999558	104.184	91.8816	91.6428	107.705	87.0727	98.0404
Exoc1	19.4815	0.767319	0.461966	0.0254146	0.0860063	0.0967158	0.945579	30.6899	24.4366	17.8194	13.4631	11.4569	19.0228
Cep135	4.28778	0.0241995	0.906914	0.00020746	0.0811994	0.978712		3.63433	6.35351	2.54563	5.04867	2.29139	5.85316
C530008M17Rik	288.777	-0.0548952	0.158143	-0.0115715	0.0733108	0.728498	0.999558	294.785	285.582	269.837	289.457	252.053	340.947
Srp72	45.6114	0.249386	0.304159	0.0172366	0.081206	0.412261	0.999558	54.9188	43.4971	50.9127	48.8038	38.9536	36.5823
Hopx	15.2153	0.744063	0.56612	0.0154121	0.0828241	0.188738	0.999558	10.4992	16.2911	33.0932	13.4631	9.16555	8.77974
Rest	17.9303	-0.615151	0.443057	-0.0204938	0.0839794	0.165008	0.999558	15.345	15.3136	10.1825	21.8776	22.9139	21.9494
Polr2b	20.7051	-0.22236	0.438578	-0.00734035	0.0806604	0.612152	0.999558	25.4403	14.0103	17.8194	23.5604	22.9139	20.4861
Cenpc1	15.7565	0.189874	0.518361	0.00464762	0.0807274	0.714144	0.999558	15.345	14.8249	22.9107	13.4631	4.58277	23.4126
Uba6	20.8046	-0.070078	0.444162	-0.0022888	0.0802223	0.874633	0.999558	19.7869	24.9253	15.2738	15.146	16.0397	33.6557
Ythdc1	84.2911	-0.0463958	0.236524	-0.00489525	0.0772692	0.844487	0.999558	86.4163	78.8487	86.5516	92.5589	61.8675	99.5037
Ugt2b34	408.43	-0.140991	0.1501	-0.0341046	0.0789926	0.347569	0.999558	329.917	415.422	425.121	402.21	433.072	444.84
Ugt2b35	4.5936	-1.62605	0.932651	-0.0111766	0.0824179	0.0812513		2.42289	0.977463	5.09127	10.0973	4.58277	4.38987
Ugt2a3	77.1941	-0.750722	0.282357	-0.079573	0.14434	0.00784254	0.296141	52.0921	49.8506	73.8234	75.73	144.357	67.3114
Sult1b1	1084.58	-0.0885667	0.132663	-0.0249628	0.0730473	0.504383	0.999558	937.658	1042.14	1181.17	1122.49	1230.48	993.574
Sult1d1	773.081	-0.268628	0.14008	-0.101314	0.127142	0.0551516	0.793954	642.873	812.272	638.954	888.565	889.058	766.764
Utp3	19.9612	0.169442	0.441283	0.00566499	0.0804376	0.700996	0.999558	23.4213	20.038	20.3651	26.9262	11.4569	17.5595
Rufy3	58.0754	0.207996	0.28635	0.015942	0.0804955	0.467612	0.999558	73.4943	50.5023	63.6408	42.0722	57.2847	61.4582
Grsf1	17.5802	-0.233734	0.453757	-0.00733475	0.08073	0.606478	0.999558	17.364	17.5943	12.7282	23.5604	13.7483	20.4861
Mob1b	79.1853	-0.0897579	0.232099	-0.00968963	0.0776601	0.698962	0.999558	80.3591	78.6858	68.7321	85.8273	82.4899	79.0177
Dck	2.07077	0.294218	1.34272	0.00109273	0.0813953	0.826556		1.61526	2.60657	2.54563	3.36578	2.29139	0
Slc4a4	396.052	0.563348	0.147306	0.478319	0.160086	0.000131129	0.0168719	482.155	506	425.121	301.237	304.755	357.043
Cox18	3.38662	0.306872	1.03956	0.00189262	0.0813161	0.767845		4.03815	2.60657	5.09127	3.36578	2.29139	2.92658
Ankrd17	136.778	0.0529802	0.192585	0.00811475	0.0755373	0.783239	0.999558	142.547	135.379	142.555	143.046	112.278	144.866
Rassf6	12.652	-0.148815	0.543048	-0.00323708	0.0807358	0.784056	0.999558	12.1144	11.5667	12.7282	6.73156	13.7483	19.0228
Mthfd2l	8.78276	-0.086242	0.646624	-0.00130008	0.0809254	0.893899		7.26866	7.16807	12.7282	8.41444	6.87416	10.243
Ereg	12.4299	0.662999	1.10345	0.00348196	0.0814388	0.547944	0.999558	2.8267	6.35351	38.1845	10.0973	6.87416	10.243
Areg	38.7695	-0.278987	0.782422	-0.00289928	0.081185	0.721415	0.999558	8.88392	32.0934	66.1865	35.3407	54.9933	35.119
Rchy1	33.0475	-0.346629	0.344144	-0.0188283	0.0824123	0.313827	0.999558	35.9395	28.3464	20.3651	40.3893	36.6622	36.5823
Cdkl2	3.76612	-0.0156435	0.981119	-9.06771e-05	0.0812627	0.987279		2.8267	3.58403	5.09127	5.04867	4.58277	1.46329
G3bp2	217.504	0.185402	0.171809	0.0371949	0.083235	0.280536	0.999558	216.445	221.558	259.655	208.678	224.556	174.132
Uso1	158.441	0.10643	0.18411	0.0178046	0.0767705	0.563211	0.999558	165.968	166.332	157.829	131.265	174.145	155.109
Ppef2	2.98279	0.561792	1.11673	0.00306637	0.0813949	0.614916		4.03815	3.58403	2.54563	1.68289	4.58277	1.46329
Naaa	27.0787	-0.342978	0.388733	-0.0143878	0.0816609	0.377616	0.999558	22.2098	20.038	33.0932	38.7064	20.6225	27.8025
Sdad1	11.0395	-0.125174	0.570012	-0.00247148	0.0807774	0.826184	0.999558	12.9221	8.79717	10.1825	13.4631	9.16555	11.7063
Cxcl9	1.26988	1.88784	1.80741	0.00409494	0.0816046	0.296252		4.03815	2.11784	0	0	0	1.46329
Cxcl10	21.7099	-1.63793	1.14137	-0.00779978	0.0819318	0.151269	0.999558	3.63433	19.8751	7.6369	77.4129	11.4569	10.243
Nup54	7.01039	0.15735	0.723104	0.00203203	0.0810492	0.827738		8.48011	6.67933	7.6369	6.73156	2.29139	10.243
Scarb2	6.76126	-0.523799	0.720008	-0.00660665	0.0814267	0.466926		6.05722	6.67933	2.54563	5.04867	11.4569	8.77974
Shroom3	392.767	-0.179146	0.157003	-0.041993	0.083807	0.253856	0.999558	397.757	369.97	336.024	405.576	348.291	498.982
Sowahb	40.5222	0.251651	0.318759	0.0158595	0.0810774	0.429838	0.999558	37.5548	45.615	50.9127	40.3893	32.0794	36.5823
Sept11	15.67	0.492264	0.51213	0.0123752	0.0818641	0.336446	0.999558	18.9793	13.8474	22.9107	13.4631	16.0397	8.77974
Ccni	118.657	-0.017468	0.218506	-0.00223046	0.0763759	0.936283	0.999558	123.163	132.446	94.1885	106.022	105.404	150.719
Ccng2	116.362	-0.26982	0.204603	-0.0409502	0.0885833	0.187254	0.999558	107.819	114.689	89.0972	116.119	132.9	137.549
Cnot6l	39.5094	-0.098848	0.31882	-0.00591566	0.0793146	0.756528	0.999558	42.4005	33.7225	38.1845	33.6578	48.1191	40.9721
Mrpl1	19.1752	0.414227	0.447263	0.0138855	0.0818589	0.354374	0.999558	25.0365	22.1558	17.8194	20.1947	13.7483	16.0962
Fras1	10.6336	-2.61162	0.668053	-0.0399216	0.0964948	9.25653e-05	0.0131285	6.05722	1.4662	0	20.1947	22.9139	13.1696
Bmp2k	42.0275	-0.456941	0.356316	-0.0226139	0.0840418	0.1997	0.999558	21.806	30.953	61.0952	47.1209	45.8277	45.362
Antxr2	56.0946	0.423207	0.276618	0.0376365	0.0900876	0.126034	0.999558	69.0523	64.0239	58.5496	40.3893	50.4105	54.1417
Prkg2	190.486	0.216654	0.201183	0.0328948	0.0836172	0.281523	0.999558	222.906	222.862	157.829	161.557	231.43	146.329
Rasgef1b	14.2135	-0.39241	1.08917	-0.00219893	0.0813516	0.718634	0.999558	19.3831	12.0554	5.09127	8.41444	2.29139	38.0455
Hnrnpd	51.1945	-0.158282	0.279011	-0.0125527	0.0795695	0.570513	0.999558	50.073	49.0361	45.8214	62.2669	45.8277	54.1417
Hnrnpdl	47.8171	-0.129529	0.298646	-0.00893803	0.079351	0.664492	0.999558	41.9967	43.1713	56.0039	57.2182	34.3708	54.1417
Enoph1	10.0984	-1.19492	0.590458	-0.0218512	0.0852139	0.042999		5.65341	5.70187	7.6369	10.0973	18.3311	13.1696
Sec31a	354.993	0.0836888	0.140818	0.0220996	0.0734797	0.552309	0.999558	358.587	356.774	384.391	333.212	341.417	355.58
5430416N02Rik	3.02003	0.719843	1.13445	0.00388872	0.0814488	0.525736		2.8267	3.90985	5.09127	3.36578	0	2.92658
Lin54	19.823	0.387157	0.444294	0.0129696	0.0816393	0.383537	0.999558	18.1717	24.2737	25.4563	15.146	18.3311	17.5595
Cops4	58.6862	0.0281324	0.268021	0.00191135	0.0780331	0.916405	0.999558	57.7455	58.1591	63.6408	48.8038	54.9933	68.7746
Plac8	2435.28	0.0461089	0.132361	0.0111249	0.0701281	0.727572	0.999558	2631.26	2349.33	2436.17	2463.75	2754.25	1976.91
Coq2	5.96627	-0.318906	0.816079	-0.00309018	0.0812297	0.695961		4.44196	6.02769	5.09127	0	11.4569	8.77974
Hpse	6.19755	0.326504	0.778799	0.00356769	0.0812021	0.67504		5.65341	5.86478	10.1825	5.04867	4.58277	5.85316
Helq	3.47194	0.29141	1.02384	0.0019329	0.0812995	0.775931		3.63433	5.21314	2.54563	5.04867	0	4.38987
Mrps18c	107.93	0.155463	0.223156	0.0186556	0.0792825	0.486019	0.999558	113.876	93.9994	140.01	107.705	93.9469	98.0404
4930458D05Rik	9.53234	-0.141642	0.639091	-0.0021962	0.0809415	0.824601		8.07629	8.79717	10.1825	13.4631	13.7483	2.92658
Gpat3	185.755	0.0068734	0.179532	0.000927432	0.0742251	0.96946	0.999558	188.581	186.37	185.831	215.41	146.649	191.691
Cds1	220.558	0.0363166	0.162192	0.00735666	0.0732168	0.822826	0.999558	219.271	221.395	229.107	217.093	236.013	200.471
Wdfy3	30.7603	0.118672	0.354552	0.0060359	0.0797612	0.737843	0.999558	27.8632	33.3967	35.6389	28.6091	29.788	29.2658
Aff1	162.202	-0.109469	0.187309	-0.0140165	0.0761766	0.558931	0.999558	161.93	155.905	147.647	134.631	190.185	182.911
Hsd17b13	7.46687	-1.09805	0.693337	-0.0143071	0.0828973	0.113259		4.84578	3.42112	7.6369	11.7802	6.87416	10.243
Hsd17b11	498.376	-0.0448059	0.140581	-0.0112903	0.0712667	0.749939	0.999558	455.907	556.014	453.123	498.135	517.854	509.225
Nudt9	28.4758	0.387167	0.415847	0.0142134	0.0817991	0.351837	0.999558	27.8632	21.83	50.9127	18.5118	29.788	21.9494
Pkd2	2.44522	-1.31294	1.23159	-0.00562643	0.0816624	0.286399		1.61526	1.79202	0	0	6.87416	4.38987
BC005561	31.4842	-0.631939	0.370774	-0.0313288	0.0883927	0.0883107	0.93534	32.3052	26.8802	10.1825	47.1209	34.3708	38.0455
D930016D06Rik	9.51838	-0.34913	0.62848	-0.00575728	0.0811663	0.578542		12.5183	6.67933	5.09127	6.73156	11.4569	14.6329
Gbp8	3.21097	0.402897	1.13436	0.0020328	0.0813662	0.722458		3.23052	2.60657	5.09127	0	6.87416	1.46329
Gbp6	53.8609	-0.116603	0.278103	-0.00926692	0.0789435	0.675013	0.999558	49.2654	59.2994	43.2758	53.8524	61.8675	55.605
Lrrc8b	103.376	0.147101	0.215038	0.0190426	0.0789521	0.493932	0.999558	105.799	112.245	106.917	80.7787	107.695	106.82
Lrrc8d	148.115	0.177667	0.194901	0.0279434	0.080882	0.361993	0.999558	182.928	149.063	134.919	139.68	148.94	133.159
Zfp326	18.9302	-0.0735844	0.444505	-0.00234545	0.0802601	0.868517	0.999558	19.3831	16.454	20.3651	25.2433	16.0397	16.0962
Zfp644	17.1557	-0.505242	0.452383	-0.0159316	0.0825387	0.264061	0.999558	16.1526	13.3587	12.7282	21.8776	18.3311	20.4861
Btbd8	1.75923	1.14572	1.55131	0.00340384	0.081517	0.460179		4.84578	1.95493	0	0	2.29139	1.46329
Evi5	25.1868	-0.122497	0.382516	-0.00530552	0.0799926	0.748786	0.999558	23.4213	25.9028	22.9107	25.2433	22.9139	30.7291
Rpl5	106.721	0.0517439	0.228637	0.00575459	0.0770836	0.820956	0.999558	104.588	92.2074	137.464	116.119	80.1986	109.747
Dipk1a	18.5749	-0.00301946	0.476063	-5.38754e-05	0.0803492	0.994939	0.999558	12.5183	26.7173	15.2738	21.8776	16.0397	19.0228
Mtf2	42.7618	-0.23964	0.30556	-0.0159109	0.0809643	0.432885	0.999558	36.7471	38.1211	43.2758	38.7064	57.2847	42.4354
Tmed5	14.2917	-0.168248	0.525582	-0.00382777	0.0807337	0.748879	0.999558	9.69155	13.5216	17.8194	10.0973	22.9139	11.7063
Dr1	24.7996	-0.00857261	0.397919	-0.000307351	0.0798551	0.982812	0.999558	30.2861	24.9253	17.8194	25.2433	18.3311	32.1924
Pigg	13.577	0.311776	0.529982	0.00736131	0.081047	0.556347	0.999558	18.1717	12.2183	15.2738	13.4631	9.16555	13.1696
Atp5k	599.135	0.349572	0.147309	0.176864	0.189874	0.0176416	0.462702	671.14	599.185	748.416	568.816	568.264	438.987
Pcgf3	32.8459	-0.116213	0.342129	-0.00620403	0.0796492	0.734101	0.999558	34.7281	32.2563	25.4563	38.7064	36.6622	29.2658
Gak	137.053	0.31328	0.189725	0.0600368	0.102048	0.0986914	0.945804	150.623	156.231	147.647	121.168	123.735	122.916
Tmem175	12.7344	-0.0487908	0.587628	-0.000872408	0.0807883	0.933828	0.999558	11.7106	12.0554	12.7282	11.7802	25.2053	2.92658
Dgkq	55.0655	0.0506845	0.279588	0.00404556	0.0784	0.856146	0.999558	53.3035	54.575	63.6408	55.5353	38.9536	64.3848
Idua	4.53966	-1.36267	0.885044	-0.0110998	0.0823505	0.123643		3.63433	1.79202	2.54563	6.73156	2.29139	10.243
Fgfrl1	2.32158	-0.713361	1.24056	-0.0031821	0.0814521	0.565269		1.61526	3.0953	0	3.36578	0	5.85316
Crlf2	5.09509	0.335332	0.853626	0.00313805	0.0812404	0.694443		5.24959	8.14553	2.54563	3.36578	6.87416	4.38987
4930522L14Rik	3.67254	-0.730093	1.12402	-0.00342299	0.0814569	0.51599		2.8267	0.977463	5.09127	1.68289	11.4569	0
Gtpbp6	6.83801	-0.509095	0.71209	-0.00654797	0.0814094	0.474652		6.46104	6.51642	2.54563	6.73156	11.4569	7.31645
Chfr	40.4637	-0.357023	0.330814	-0.0212114	0.0830194	0.280486	0.999558	38.3624	39.0985	28.002	45.438	27.4966	64.3848
Golga3	28.6512	-0.128704	0.37788	-0.00572541	0.079988	0.73341	0.999558	23.4213	29.9755	30.5476	35.3407	16.0397	36.5823
Ankle2	15.522	-0.0774381	0.485786	-0.00207274	0.0804624	0.873348	0.999558	14.1335	14.3361	17.8194	11.7802	16.0397	19.0228
Pgam5	4.35782	-0.882574	0.90826	-0.00675279	0.0816521	0.33119		3.63433	2.60657	2.54563	6.73156	9.16555	1.46329
Pxmp2	2.06398	-0.158144	1.29326	-0.000626174	0.0813773	0.902674		3.63433	1.62911	0	3.36578	2.29139	1.46329
Fbrsl1	23.5576	0.000613837	0.413799	5.06466e-05	0.0799675	0.998816	0.999661	28.6708	26.7173	12.7282	21.8776	20.6225	30.7291
Ep400	51.813	-0.105691	0.28349	-0.00809404	0.0789048	0.709282	0.999558	52.0921	48.2215	50.9127	48.8038	43.5364	67.3114
Pus1	5.08564	-0.588526	0.83504	-0.00540885	0.0814361	0.480942		4.84578	3.90985	2.54563	3.36578	11.4569	4.38987
Ulk1	8.46002	0.419868	0.692604	0.00585521	0.0812703	0.544371		6.05722	12.3812	10.1825	3.36578	11.4569	7.31645
Hscb	10.8696	-0.382506	0.572608	-0.00756169	0.0812508	0.50413	0.999558	8.88392	9.93755	10.1825	11.7802	6.87416	17.5595
Pitpnb	37.931	0.116401	0.34018	0.00634602	0.0796368	0.732219	0.999558	34.7281	37.4694	48.367	21.8776	41.245	43.8987
Tpst2	3.04824	0.575632	1.13543	0.00317051	0.0814016	0.612176		6.46104	4.07276	0	3.36578	0	4.38987
Tfip11	16.0314	0.363277	0.496748	0.00976699	0.0812755	0.464589	0.999558	18.1717	18.0831	17.8194	21.8776	11.4569	8.77974
Srrd	7.00069	-0.353043	0.708472	-0.00451172	0.0812037	0.618261		6.46104	6.1906	5.09127	8.41444	11.4569	4.38987
Hps4	16.8073	-0.325052	0.458127	-0.00999195	0.0811747	0.478	0.999558	14.9411	16.454	12.7282	20.1947	16.0397	20.4861
Crybb3	10.1626	1.2114	0.688034	0.0181189	0.0839034	0.0782948		9.28774	12.2183	22.9107	8.41444	2.29139	5.85316
2900026A02Rik	345.013	0.121544	0.158367	0.0266811	0.0770722	0.442796	0.999558	389.277	354.656	333.478	292.823	304.755	395.088
Gm42161	3.38639	-0.992724	1.04505	-0.0059186	0.0816231	0.342149		4.44196	1.4662	0	1.68289	6.87416	5.85316
Ficd	1.9632	-0.534097	1.41603	-0.00184492	0.0814289	0.70604		2.01907	2.44366	0	0	0	7.31645
Sart3	8.36766	0.207828	0.660597	0.0031538	0.0810052	0.753061		8.88392	8.14553	10.1825	5.04867	9.16555	8.77974
Iscu	51.3233	-0.425769	0.279787	-0.0359588	0.0893353	0.128069	0.999558	46.4387	44.9633	38.1845	70.6813	54.9933	52.6784
Coro1c	201.288	0.271604	0.178472	0.0560439	0.0968038	0.12805	0.999558	247.942	192.723	221.47	195.215	171.854	178.521
Ssh1	7.61068	0.902989	0.767717	0.010334	0.0820241	0.239515		6.46104	8.47135	15.2738	3.36578	9.16555	2.92658
Dao	6.51307	-0.510135	0.813129	-0.00520168	0.0813718	0.530414		4.84578	9.2859	0	15.146	6.87416	2.92658
Usp30	2.45552	1.67858	1.39799	0.00656764	0.0817577	0.229863		2.42289	4.07276	5.09127	1.68289	0	1.46329
Kctd10	26.1306	0.632864	0.445113	0.0209301	0.0841035	0.155083	0.999558	22.6136	22.9704	53.4583	20.1947	22.9139	14.6329
Ube3b	37.9159	0.720593	0.336897	0.0472073	0.0994567	0.0324429	0.619267	42.4005	44.9633	56.0039	30.292	27.4966	26.3392
Mmab	2.91342	-0.422459	1.07737	-0.00237096	0.0813617	0.694968		2.8267	2.28075	2.54563	1.68289	2.29139	5.85316
Mvk	6.62026	0.224812	0.747093	0.00266555	0.0811159	0.763478		7.67248	6.02769	7.6369	3.36578	9.16555	5.85316
Gltp	95.3849	0.0859803	0.221837	0.0106071	0.0773565	0.698325	0.999558	90.8583	106.706	96.7341	82.4616	91.6555	103.894
Git2	19.3392	0.100488	0.442314	0.00331902	0.0802855	0.820278	0.999558	17.7678	18.4089	25.4563	18.5118	18.3311	17.5595
Ankrd13a	92.7012	0.088909	0.230995	0.0100044	0.0776463	0.700315	0.999558	85.2049	106.869	91.6428	79.0958	109.987	83.4075
Oasl2	345.859	0.0816914	0.170001	0.0154605	0.0750693	0.630848	0.999558	366.26	420.961	267.292	313.017	350.582	357.043
Gm13822	3.52998	-0.480319	1.00728	-0.00314875	0.0813631	0.63347		3.23052	3.25821	2.54563	3.36578	0	8.77974
Oasl1	201.951	0.00372158	0.205202	0.000580707	0.0757324	0.98553	0.999558	192.62	253.489	150.192	164.923	238.304	212.177
2210016L21Rik	15.288	-0.690011	0.495169	-0.0186951	0.0836093	0.163473	0.999558	14.1335	13.6845	5.09127	20.1947	13.7483	24.8759
Hnf1a	23.0028	0.471451	0.409364	0.018874	0.0830281	0.249458	0.999558	26.6518	27.5319	25.4563	20.1947	20.6225	17.5595
Hnf1aos1	31.1434	-0.550325	0.350384	-0.029595	0.0871878	0.116268	0.994966	26.248	26.7173	20.3651	30.292	48.1191	35.119
Sppl3	151.999	0.0656425	0.187279	0.0105227	0.0755162	0.725958	0.999558	157.892	162.096	142.555	127.9	164.98	156.572
Acads	44.6115	-0.149782	0.309944	-0.00953603	0.0796583	0.628915	0.999558	48.054	35.3516	43.2758	47.1209	57.2847	36.5823
Unc119b	10.1974	0.342433	0.598501	0.00644229	0.0811329	0.56722		12.1144	11.8925	10.1825	8.41444	6.87416	11.7063
Mlec	159.607	-0.0113714	0.192341	-0.00169993	0.0750777	0.952856	0.999558	187.774	142.384	145.101	171.655	151.232	159.499
Pop5	8.32365	-0.391582	0.67637	-0.00562197	0.0812413	0.562625		7.26866	8.63426	5.09127	18.5118	4.58277	5.85316
Rnf10	54.9085	0.0789166	0.280168	0.00627101	0.0785764	0.778192	0.999558	54.515	59.7882	56.0039	63.9498	36.6622	58.5316
Coq5	8.82705	-0.231942	0.645294	-0.00367142	0.0810139	0.719268		10.903	8.96008	2.54563	11.7802	11.4569	7.31645
Dynll1	22.6292	0.442205	0.429078	0.0159292	0.0822955	0.302732	0.999558	25.8441	21.9929	33.0932	18.5118	11.4569	24.8759
Srsf9	23.468	0.198161	0.404773	0.00788257	0.0804412	0.624444	0.999558	23.8251	26.3915	25.4563	28.6091	16.0397	20.4861
Gatc	5.24666	0.693891	0.854646	0.00656306	0.0815319	0.416846		5.65341	6.67933	7.6369	3.36578	2.29139	5.85316
Triap1	20.6613	-0.394656	0.425848	-0.0140356	0.0818423	0.354054	0.999558	22.6136	16.6169	12.7282	28.6091	22.9139	20.4861
Cox6a1	865.883	0.249479	0.136272	0.0918667	0.116126	0.0671376	0.856353	936.446	824.002	1071.71	858.273	779.072	725.792
Pxn	50.2915	0.201076	0.288472	0.0150908	0.0803255	0.48578	0.999558	51.2845	51.8056	58.5496	40.3893	57.2847	42.4354
Rplp0	253.931	-0.0151682	0.171627	-0.00275385	0.0737403	0.929576	0.999558	222.906	244.203	300.385	289.457	222.265	244.369
Gcn1	17.0386	-0.0491444	0.472962	-0.00134662	0.0803902	0.917243	0.999558	14.9411	15.4765	20.3651	16.8289	22.9139	11.7063
Rab35	33.2183	0.514684	0.365775	0.0260583	0.085457	0.159396	0.999558	36.7471	37.6323	45.8214	23.5604	16.0397	39.5088
Bicdl1	6.81823	-0.944314	0.700971	-0.012492	0.0824399	0.177932		5.65341	4.88732	2.54563	8.41444	9.16555	10.243
Prkab1	16.7822	-0.0975487	0.483985	-0.00272013	0.0804467	0.840266	0.999558	16.9602	21.6671	7.6369	20.1947	13.7483	20.4861
Suds3	90.8619	-0.0668514	0.226883	-0.00757305	0.0771831	0.768261	0.999558	77.5324	96.1172	94.1885	102.656	82.4899	92.1873
Taok3	242.261	0.264622	0.167066	0.0630012	0.100615	0.113208	0.99487	281.055	279.88	226.561	200.264	219.973	245.833
Pebp1	53.3213	-0.367114	0.27446	-0.0311162	0.0863703	0.18103	0.999558	46.4387	42.1938	53.4583	58.9011	61.8675	57.0683
Vsig10	29.9508	-0.186135	0.360574	-0.00913892	0.0802405	0.605703	0.999558	26.6518	33.2338	22.9107	33.6578	25.2053	38.0455
Wsb2	58.7163	0.0096937	0.286591	0.000688538	0.0784154	0.973017	0.999558	47.6501	72.821	53.4583	48.8038	71.033	58.5316
Rfc5	5.97453	1.04373	0.888795	0.0090063	0.0819104	0.240267		4.44196	5.86478	15.2738	5.04867	2.29139	2.92658
Fbxw8	12.9793	0.60458	0.54363	0.0139929	0.0823327	0.266088	0.999558	17.7678	15.8023	12.7282	8.41444	11.4569	11.7063
Med13l	41.2859	-0.050682	0.322852	-0.00299787	0.0791326	0.875259	0.999558	39.5738	45.4521	33.0932	31.9749	59.5761	38.0455
Tbx3os1	10.4167	-0.377831	0.625982	-0.00624379	0.0812179	0.546122	0.999558	9.69155	8.14553	10.1825	3.36578	9.16555	21.9494
Tbx3	389.851	-0.0769002	0.170242	-0.014646	0.0749265	0.651477	0.999558	388.066	449.959	290.202	444.283	343.708	422.891
Tbx3os2	3.48787	-0.323831	0.974957	-0.00223595	0.0813025	0.739777		3.23052	3.42112	2.54563	5.04867	2.29139	4.38987
Sdsl	5.59718	-0.49111	0.832809	-0.00444232	0.0813527	0.55539		5.24959	3.42112	5.09127	1.68289	13.7483	4.38987
Plbd2	7.00901	-0.413013	0.714635	-0.00538423	0.0812727	0.563307		6.05722	8.30844	2.54563	11.7802	4.58277	8.77974
Tpcn1	83.6896	0.443863	0.252055	0.0500757	0.0987385	0.078242	0.88986	114.683	103.774	66.1865	82.4616	61.8675	73.1645
Iqcd	2.72473	1.90007	1.35805	0.00817505	0.0819543	0.161777		4.03815	4.07276	5.09127	1.68289	0	1.46329
Rita1	3.94322	-0.402236	0.992148	-0.00261732	0.0813365	0.685169		2.8267	4.07276	2.54563	5.04867	9.16555	0
Ddx54	27.9046	0.185615	0.389645	0.00788067	0.0803306	0.63381	0.999558	25.0365	28.9981	38.1845	33.6578	13.7483	27.8025
Oas2	16.6765	-0.686453	0.537752	-0.0152166	0.0827456	0.201771	0.999558	8.48011	15.8023	12.7282	10.0973	41.245	11.7063
Oas3	93.4165	0.0217746	0.258119	0.00205041	0.0777232	0.932771	0.999558	86.8202	127.233	61.0952	87.5102	93.9469	103.894
Oas1c	2.30862	-0.299019	1.24901	-0.00122754	0.0813842	0.810791		0.807629	2.76948	2.54563	1.68289	4.58277	1.46329
Oas1g	50.966	0.0968351	0.294262	0.00697557	0.0789898	0.742097	0.999558	46.4387	52.9459	58.5496	47.1209	64.1588	36.5823
Oas1a	76.6513	0.264626	0.248196	0.027228	0.0833891	0.286334	0.999558	69.8599	88.7863	94.1885	60.584	73.3244	73.1645
Ptpn11	33.0234	0.231772	0.344262	0.0125239	0.0806526	0.500792	0.999558	35.9395	33.2338	38.1845	28.6091	34.3708	27.8025
Rpl6	166.491	-0.167923	0.176091	-0.0314102	0.080903	0.340279	0.999558	165.968	151.67	152.738	178.386	167.271	182.911
Hectd4	129.02	-0.142188	0.204133	-0.0200965	0.0787073	0.486086	0.999558	140.528	125.767	94.1885	139.68	146.649	127.306
Trafd1	131.098	0.0687804	0.202996	0.00970448	0.0763217	0.734741	0.999558	120.741	149.552	132.373	148.094	109.987	125.843
Gm42917	2.92824	-0.979458	1.08313	-0.00536364	0.0815852	0.365844		1.61526	2.11784	2.54563	1.68289	2.29139	7.31645
Naa25	10.6647	0.525745	0.600532	0.0098375	0.0816301	0.381322	0.999558	14.5373	10.7521	12.7282	11.7802	6.87416	7.31645
Erp29	72.4888	-0.03776	0.247988	-0.00297475	0.0775461	0.878978	0.999558	75.9172	63.0464	78.9146	79.0958	61.8675	76.0911
Mapkapk5	13.4847	-0.599859	0.530609	-0.0140553	0.0823776	0.258261	0.999558	10.4992	13.1958	7.6369	11.7802	11.4569	26.3392
Aldh2	115.397	0.368421	0.211672	0.0580376	0.10312	0.081767	0.907536	133.259	116.155	145.101	112.754	87.0727	98.0404
Acad12	6.94222	0.459273	0.771683	0.00506066	0.0813126	0.551738		8.07629	5.86478	10.1825	1.68289	11.4569	4.38987
Acad10	3.41869	1.18581	1.09657	0.00719692	0.0817518	0.27953		6.46104	5.21314	2.54563	3.36578	0	2.92658
Brap	28.6802	0.280692	0.369668	0.0134871	0.0811326	0.447669	0.999558	32.3052	33.8854	28.002	30.292	18.3311	29.2658
Atxn2	49.9454	-0.129606	0.288628	-0.00951567	0.0792648	0.653401	0.999558	48.4578	41.0535	56.0039	47.1209	57.2847	49.7519
Sh2b3	10.7168	0.393403	0.592652	0.00750676	0.0812536	0.506818	0.999558	14.9411	10.915	10.1825	11.7802	9.16555	7.31645
Pheta1	92.7063	-0.0713314	0.229465	-0.00797462	0.0773139	0.755907	0.999558	108.222	85.0393	73.8234	97.6076	100.821	90.724
Cux2	1.57552	0.953742	1.60729	0.0026377	0.0814844	0.552923		1.21144	2.76948	2.54563	0	0	2.92658
Ppp1cc	72.7801	0.0939042	0.259109	0.00847167	0.0783727	0.717044	0.999558	64.2065	68.7483	99.2797	67.3156	59.5761	77.5544
Pptc7	60.2557	0.0899629	0.276176	0.00724987	0.0786274	0.744617	0.999558	61.7837	57.8333	68.7321	77.4129	50.4105	45.362
Rad9b	1.7162	0.133096	1.41846	0.000457504	0.0814001	0.925243		3.23052	1.62911	0	1.68289	2.29139	1.46329
Vps29	86.2464	0.0743066	0.252521	0.00696749	0.0780344	0.76856	0.999558	74.7057	74.2872	124.736	80.7787	82.4899	80.481
Gpn3	6.26147	0.412227	0.782135	0.00452017	0.0812688	0.598156		9.69155	5.86478	5.09127	3.36578	9.16555	4.38987
Arpc3	266.658	0.0585336	0.160544	0.012282	0.0736483	0.715413	0.999558	274.998	280.695	259.655	304.603	226.847	253.149
Anapc7	8.26713	-0.0434033	0.659996	-0.000632668	0.0809209	0.947567		8.07629	8.79717	7.6369	5.04867	6.87416	13.1696
Atp2a2	139.957	-0.150001	0.190919	-0.0239746	0.07915	0.432057	0.999558	146.989	127.559	122.19	149.777	135.192	158.035
P2rx4	20.3111	-0.0937479	0.448756	-0.00297095	0.0803009	0.834521	0.999558	14.1335	23.2962	22.9107	18.5118	13.7483	29.2658
Anapc5	11.2252	-0.00332257	0.581172	-3.59108e-05	0.0807607	0.995439	0.999558	8.48011	10.7521	15.2738	11.7802	13.7483	7.31645
Rnf34	11.3972	0.20561	0.565396	0.00426183	0.0808494	0.716114	0.999558	10.4992	13.3587	12.7282	10.0973	11.4569	10.243
Kdm2b	4.24559	-0.288044	0.925891	-0.00226553	0.081263	0.755725		5.65341	4.72441	0	8.41444	2.29139	4.38987
Orai1	55.6142	0.115704	0.308111	0.00756491	0.0793087	0.707268	0.999558	69.0523	42.6826	63.6408	70.6813	48.1191	39.5088
Rhof	21.9223	0.266612	0.424221	0.00983058	0.0808663	0.529694	0.999558	26.6518	26.3915	17.8194	16.8289	16.0397	27.8025
AI480526	6.67908	0.236595	0.75054	0.00285874	0.0811167	0.752585		8.88392	8.79717	2.54563	3.36578	9.16555	7.31645
Setd1b	25.4741	0.118531	0.390999	0.00501169	0.0800218	0.761776	0.999558	25.0365	27.0432	28.002	16.8289	25.2053	30.7291
Psmd9	23.5626	-0.399142	0.410617	-0.0151997	0.0820438	0.331024	0.999558	19.3831	19.8751	22.9107	40.3893	18.3311	20.4861
Mlxip	18.1993	0.280031	0.471818	0.00830516	0.0809265	0.552837	0.999558	18.5755	23.9479	15.2738	10.0973	25.2053	16.0962
Gm43813	2.64969	-0.041383	1.22913	-0.000165351	0.0813629	0.973142		1.21144	3.58403	2.54563	1.68289	6.87416	0
Diablo	6.71556	-0.150338	0.728809	-0.0018306	0.0810656	0.836573		5.24959	7.98262	5.09127	8.41444	9.16555	4.38987
Vps33a	10.0353	-0.131281	0.606836	-0.00233957	0.0808508	0.828725		8.88392	13.1958	5.09127	8.41444	11.4569	13.1696
Clip1	10.5732	0.217769	0.601323	0.00406795	0.0809213	0.71724	0.999558	12.1144	12.2183	10.1825	13.4631	2.29139	13.1696
Zcchc8	26.3077	0.111945	0.379511	0.00501108	0.0799184	0.768017	0.999558	26.248	29.161	25.4563	25.2433	29.788	21.9494
Rsrc2	104.263	0.0624712	0.210512	0.00825964	0.076523	0.766651	0.999558	111.453	105.077	101.825	112.754	100.821	93.6506
Denr	23.4947	0.369426	0.413928	0.0141431	0.0817158	0.372131	0.999558	23.8251	27.2061	28.002	23.5604	25.2053	13.1696
Ccdc62	3.22101	2.17158	1.33955	0.00990669	0.0822287	0.10499		4.03815	4.72441	7.6369	0	0	2.92658
Hip1r	60.1196	-0.0251035	0.264884	-0.00214591	0.0779759	0.924496	0.999558	65.418	55.8783	56.0039	53.8524	71.033	58.5316
Vps37b	17.4385	0.493634	0.466775	0.015265	0.0823287	0.290265	0.999558	20.5946	20.3638	20.3651	13.4631	13.7483	16.0962
Abcb9	10.2758	-0.837303	0.575646	-0.0163481	0.0831952	0.145795		6.86485	7.81971	7.6369	11.7802	11.4569	16.0962
Ogfod2	5.76254	-0.473745	0.763703	-0.00531187	0.0813422	0.535043		6.05722	5.05023	2.54563	6.73156	6.87416	7.31645
Arl6ip4	24.6564	0.150048	0.401007	0.00611811	0.0801844	0.708272	0.999558	30.6899	29.161	15.2738	23.5604	22.9139	26.3392
2810006K23Rik	3.1417	-0.597038	1.13308	-0.00301246	0.0814177	0.598252		4.03815	2.28075	0	3.36578	9.16555	0
Cdk2ap1	4.19457	-0.0378966	0.910412	-0.000289948	0.0812058	0.966797		5.24959	4.39859	2.54563	3.36578	2.29139	7.31645
Sbno1	104.803	0.219283	0.216898	0.0289113	0.0826852	0.312018	0.999558	115.087	110.29	114.554	82.4616	89.3641	117.063
Kmt5a	100.757	0.112607	0.214392	0.0145769	0.0777644	0.599417	0.999558	109.03	105.729	99.2797	102.656	82.4899	105.357
Rilpl2	13.0519	0.638294	0.55639	0.0143088	0.0824501	0.251297	0.999558	17.364	19.5493	10.1825	13.4631	4.58277	13.1696
Snrnp35	7.04901	-0.0797448	0.737633	-0.000949885	0.0810469	0.913909		11.7106	5.21314	2.54563	10.0973	6.87416	5.85316
Tmed2	119.891	0.169972	0.207452	0.0235723	0.0800651	0.412597	0.999558	125.183	116.97	140.01	107.705	132.9	96.5772
Ddx55	6.6055	0.287895	0.755684	0.00331351	0.0811566	0.703224		4.84578	7.6568	10.1825	5.04867	4.58277	7.31645
Eif2b1	5.82407	-0.697448	0.785992	-0.00746542	0.081618	0.374892		6.46104	5.05023	0	8.41444	9.16555	5.85316
Gtf2h3	4.46812	0.164959	0.892866	0.00138005	0.0812143	0.853423		5.24959	3.90985	5.09127	5.04867	4.58277	2.92658
Atp6v0a2	238.759	-0.0129545	0.162518	-0.00254747	0.072943	0.936467	0.999558	214.022	245.343	257.109	222.141	245.178	248.759
Dnah10	2.96946	-0.454425	1.15223	-0.00216162	0.0813874	0.693296		2.42289	1.30328	5.09127	1.68289	0	7.31645
Zfp664	14.3703	-0.149676	0.502741	-0.00384353	0.0806118	0.765917	0.999558	16.1526	15.1507	7.6369	15.146	16.0397	16.0962
Ncor2	7.53752	0.686268	0.753782	0.00826853	0.0816561	0.362594		8.07629	11.5667	7.6369	0	9.16555	8.77974
Ubc	579.557	0.33405	0.133518	0.201498	0.163304	0.0123526	0.381447	620.259	706.869	608.406	498.135	494.94	548.734
Bri3bp	33.7251	-0.184189	0.375889	-0.00824672	0.0802992	0.624127	0.999558	29.0747	34.7	28.002	31.9749	59.5761	19.0228
Aacs	4.47602	-0.575769	0.878036	-0.00479024	0.0814132	0.511988		4.84578	2.93239	2.54563	6.73156	6.87416	2.92658
Slc15a4	3.12136	-0.0315481	1.08164	-0.000167323	0.0813026	0.976731		4.84578	2.11784	2.54563	3.36578	0	5.85316
Ran	51.94	0.102006	0.281459	0.00797951	0.0788235	0.71704	0.999558	55.7264	49.199	58.5496	50.4867	43.5364	54.1417
Adgrd1	32.5748	-0.923892	0.339814	-0.0631111	0.119021	0.00655152	0.263121	21.4022	24.9253	20.3651	50.4867	34.3708	43.8987
Sfswap	40.7788	-0.103876	0.311227	-0.00672118	0.0792423	0.738559	0.999558	41.9967	41.7051	33.0932	43.7551	34.3708	49.7519
Mrps17	14.4078	0.0703231	0.527277	0.00163484	0.0806222	0.893901	0.999558	12.5183	12.3812	20.3651	11.7802	20.6225	8.77974
Nipsnap2	29.8716	-0.195936	0.36203	-0.00949011	0.0803288	0.58836	0.999558	29.8823	30.3014	20.3651	25.2433	41.245	32.1924
Psph	2.42703	1.16719	1.31447	0.0049339	0.0815817	0.374564		4.84578	4.88732	0	3.36578	0	1.46329
Cct6a	55.9066	0.056057	0.269919	0.00473718	0.0782302	0.835478	0.999558	58.9569	55.2267	56.0039	52.1696	61.8675	51.2152
Chchd2	1448.71	0.0578138	0.118578	0.0187474	0.0689945	0.625862	0.999558	1482.4	1449.25	1504.47	1593.7	1338.17	1324.28
Vkorc1l1	23.1494	-0.0183623	0.448771	-0.000592999	0.0802683	0.967362	0.999558	19.3831	18.246	33.0932	23.5604	34.3708	10.243
Gusb	3.98964	-0.857587	0.928442	-0.00646196	0.0816215	0.355651		1.61526	4.07276	2.54563	6.73156	4.58277	4.38987
Asl	13.1954	0.139898	0.560423	0.0029716	0.0807509	0.802873	0.999558	15.7488	14.662	10.1825	23.5604	9.16555	5.85316
Crcp	10.5259	-0.223824	0.577385	-0.00433874	0.0809139	0.698275	0.999558	9.69155	9.77463	10.1825	13.4631	6.87416	13.1696
Rabgef1	15.3294	0.836759	0.533704	0.0202055	0.0842268	0.11692	0.994966	23.4213	16.454	17.8194	10.0973	18.3311	5.85316
Tmem248	19.7899	-0.136929	0.437472	-0.00460066	0.0803386	0.75428	0.999558	24.6327	17.7573	12.7282	21.8776	18.3311	23.4126
Sbds	100.793	-0.190319	0.219096	-0.023905	0.0808538	0.385036	0.999558	96.5117	95.4656	86.5516	95.9247	135.192	95.1139
Tyw1	12.0911	-0.164703	0.607331	-0.00272623	0.0809181	0.786244	0.999558	8.07629	7.00515	22.9107	15.146	9.16555	10.243
Castor2	60.0074	-0.146694	0.281235	-0.0115561	0.0793785	0.601944	0.999558	71.879	57.0187	38.1845	65.6327	52.7019	74.6278
Gtf2i	6.71296	0.04033	0.755966	0.000490652	0.0810629	0.957454		6.86485	6.67933	7.6369	11.7802	0	7.31645
Gtf2ird1	45.5441	0.427619	0.31683	0.0285294	0.0858773	0.177118	0.999558	66.2256	43.66	45.8214	35.3407	41.245	40.9721
Clip2	25.7239	-0.279437	0.375996	-0.012518	0.0810786	0.457366	0.999558	23.0174	23.4591	22.9107	30.292	29.788	24.8759
Rfc2	11.2514	0.859289	0.615742	0.0155464	0.0829678	0.162855	0.999558	15.7488	12.0554	15.2738	3.36578	13.7483	7.31645
Eif4h	169.234	0.0224279	0.179104	0.0039098	0.0742979	0.900347	0.999558	179.294	166.82	165.466	190.166	151.232	162.425
Mettl27	2.92491	1.25415	1.21169	0.00620173	0.081675	0.300648		3.23052	4.39859	5.09127	3.36578	0	1.46329
Cldn3	361.763	-0.165921	0.155485	-0.0387831	0.0819543	0.285919	0.999558	319.821	368.667	328.387	356.772	455.986	340.947
Abhd11	17.1602	0.280689	0.506699	0.00709304	0.0809464	0.579609	0.999558	14.5373	15.1507	30.5476	16.8289	6.87416	19.0228
Bud23	12.237	0.0442181	0.555184	0.00098685	0.0806596	0.936519	0.999558	16.5564	13.6845	5.09127	13.4631	11.4569	13.1696
Dnajc30	27.5708	-0.168839	0.387828	-0.00701148	0.080257	0.663312	0.999558	20.5946	25.9028	33.0932	37.0236	29.788	19.0228
Mlxipl	48.3796	0.114158	0.297107	0.00810731	0.0791515	0.700807	0.999558	47.6501	55.0638	45.8214	35.3407	59.5761	46.8253
Tbl2	4.16966	1.18511	1.0426	0.00760517	0.0817897	0.255669		6.86485	4.72441	5.09127	0	6.87416	1.46329
Bcl7b	32.9618	0.168778	0.365044	0.00819624	0.0801198	0.64383	0.999558	32.709	40.2389	30.5476	47.1209	25.2053	21.9494
Baz1b	41.7399	0.228084	0.330255	0.0134408	0.0806525	0.489798	0.999558	44.0158	43.3342	50.9127	33.6578	22.9139	55.605
Pom121	12.9752	-0.031168	0.536595	-0.000670601	0.0806192	0.953681	0.999558	13.7297	13.1958	10.1825	8.41444	20.6225	11.7063
Ccl24	5.95371	0.132629	0.905669	0.00102139	0.0812364	0.883572		2.42289	4.72441	12.7282	0	11.4569	4.38987
Rhbdd2	2.43456	1.81134	1.43662	0.00664307	0.0817821	0.20737		7.26866	3.58403	0	0	2.29139	1.46329
Por	67.1644	-0.0978854	0.24883	-0.00944098	0.0782018	0.694037	0.999558	65.418	65.653	63.6408	79.0958	61.8675	67.3114
Tmem120a	206.16	-0.0552603	0.169668	-0.0104526	0.0742387	0.744654	0.999558	209.58	193.212	206.196	238.97	185.602	203.397
Mdh2	968.714	-0.00563561	0.119373	-0.00173058	0.0673754	0.962346	0.999558	951.791	913.765	1041.16	955.881	1021.96	927.726
Ywhag	10.6548	-0.0145795	0.581682	-0.000251844	0.0807541	0.980004	0.999558	9.69155	10.1005	12.7282	13.4631	9.16555	8.77974
Dtx2	5.67372	-0.67504	0.806755	-0.00675536	0.0815536	0.402741		4.03815	5.53896	2.54563	1.68289	11.4569	8.77974
Polr2j	73.5628	-0.180716	0.243787	-0.0185031	0.0800846	0.458521	0.999558	69.8599	67.9337	68.7321	92.5589	77.9072	64.3848
Lrwd1	3.00837	-0.406861	1.13793	-0.00201487	0.0813735	0.720683		0.807629	2.93239	5.09127	3.36578	0	5.85316
Alkbh4	5.88839	-0.125935	0.824489	-0.00118751	0.081159	0.878601		8.07629	4.88732	2.54563	1.68289	13.7483	4.38987
Prkrip1	15.404	-0.0364932	0.494328	-0.000926676	0.0804494	0.94115	0.999558	18.9793	13.8474	12.7282	13.4631	11.4569	21.9494
Cux1	114.53	0.0192816	0.221016	0.0023664	0.0765213	0.93048	0.999558	130.836	113.386	96.7341	85.8273	137.483	122.916
Gm16599	8.78	-0.126929	0.727078	-0.0015233	0.0810607	0.861415		9.69155	8.47135	5.09127	5.04867	22.9139	1.46329
Ift22	35.311	0.871796	0.352037	0.0563304	0.109581	0.0132704	0.389214	48.4578	41.5422	48.367	30.292	18.3311	24.8759
4933404O12Rik	13.3468	0.51835	0.556696	0.0111158	0.0817568	0.351793	0.999558	19.7869	11.5667	15.2738	10.0973	16.0397	7.31645
Fis1	266.321	-0.0151969	0.154866	-0.00325721	0.0722036	0.921829	0.999558	266.922	275.971	246.926	282.725	279.549	245.833
Cldn15	335.078	-0.0947115	0.161712	-0.0196077	0.0754152	0.558091	0.999558	309.726	286.886	384.391	363.504	368.913	297.048
Znhit1	71.3381	0.176098	0.268629	0.0153636	0.0798785	0.512118	0.999558	82.3782	84.2248	56.0039	90.876	61.8675	52.6784
Plod3	4.57535	0.0218224	0.918484	0.000184131	0.0812263	0.981045		5.65341	2.93239	5.09127	1.68289	9.16555	2.92658
Ap1s1	44.6459	0.573143	0.322083	0.0385809	0.0920799	0.0751597	0.883294	60.5722	47.0812	50.9127	25.2433	50.4105	33.6557
Trim56	91.8544	0.163128	0.242136	0.0171254	0.0795423	0.500501	0.999558	83.5896	117.296	86.5516	70.6813	100.821	92.1873
Muc3	1116.19	-0.0584816	0.155155	-0.012369	0.0731927	0.706231	0.999558	1018.42	940.483	1333.91	942.418	1301.51	1160.39
Gm3054	68.6741	-0.160294	0.259781	-0.0143295	0.0795158	0.537212	0.999558	58.5531	57.9962	84.0059	62.2669	68.7416	80.481
Srrt	14.9083	0.0974906	0.502081	0.0025641	0.0805261	0.84604	0.999558	14.9411	17.5943	12.7282	20.1947	13.7483	10.243
Slc12a9	4.59355	0.0140538	0.911644	0.000125258	0.0812232	0.9877		3.23052	3.74694	7.6369	1.68289	6.87416	4.38987
Pop7	9.48608	-0.25705	0.61632	-0.00440062	0.0810134	0.676625		6.46104	11.2408	7.6369	8.41444	11.4569	11.7063
Gigyf1	6.68349	-1.19122	0.716251	-0.0150292	0.0831159	0.0962865		3.63433	5.05023	2.54563	10.0973	11.4569	7.31645
Gnb2	195.843	-0.0177766	0.169329	-0.00342282	0.0735466	0.91639	0.999558	190.197	199.24	193.468	175.02	210.808	206.324
Mospd3	11.6669	0.207513	0.587939	0.00402598	0.0808881	0.724127	0.999558	16.1526	14.0103	5.09127	15.146	13.7483	5.85316
Lrch4	12.8915	0.165066	0.545465	0.00372529	0.080738	0.762183	0.999558	16.1526	15.6394	7.6369	18.5118	9.16555	10.243
Sap25	3.86635	-0.742911	1.01068	-0.00487074	0.0814927	0.462301		3.63433	3.90985	0	0	6.87416	8.77974
Agfg2	7.45089	-0.307919	0.688705	-0.00425825	0.0811383	0.654804		6.86485	7.6568	5.09127	5.04867	6.87416	13.1696
Nyap1	8.11128	-0.535435	0.660045	-0.00815412	0.081527	0.417245		7.67248	8.30844	2.54563	10.0973	6.87416	13.1696
Tsc22d4	230.633	0.027146	0.159499	0.00558636	0.0727722	0.864857	0.999558	239.866	240.619	213.833	237.287	226.847	225.347
Ppp1r35	21.8567	-0.460099	0.421169	-0.0168401	0.0825797	0.274643	0.999558	20.5946	19.7122	12.7282	35.3407	25.2053	17.5595
Mepce	28.3271	0.163761	0.393257	0.00684511	0.0802582	0.677101	0.999558	26.248	26.5544	38.1845	15.146	38.9536	24.8759
Cyp3a13	990.221	-0.29227	0.139438	-0.125041	0.148234	0.0360775	0.656195	737.366	922.563	1020.8	1009.73	1154.86	1096
Zkscan1	33.906	-0.259004	0.337451	-0.014261	0.0810392	0.442766	0.999558	32.3052	26.8802	35.6389	37.0236	32.0794	39.5088
Zscan21	12.8918	0.659328	0.588854	0.0126174	0.0821777	0.26285	0.999558	13.3259	10.915	25.4563	13.4631	6.87416	7.31645
Zfp113	5.18975	-0.922349	0.846113	-0.00850757	0.0818338	0.275669		3.63433	4.39859	2.54563	11.7802	0	8.77974
Cops6	53.1092	0.371156	0.292034	0.0283964	0.0852989	0.203751	0.999558	55.3226	51.9685	76.369	50.4867	43.5364	40.9721
Mcm7	4.00521	-0.355423	0.9632	-0.002395	0.0813162	0.712126		4.03815	1.95493	5.09127	1.68289	6.87416	4.38987
Ap4m1	9.5497	-0.938495	0.601368	-0.0168552	0.0834202	0.118618		7.26866	6.67933	5.09127	8.41444	13.7483	16.0962
Taf6	10.4153	-0.329329	0.592795	-0.00601057	0.0811211	0.578516	0.999558	6.86485	9.61172	12.7282	11.7802	6.87416	14.6329
Cnpy4	2.53519	0.615731	1.27358	0.00252307	0.0814239	0.628767		2.01907	2.44366	5.09127	3.36578	2.29139	0
Lamtor4	88.8138	-0.313817	0.227299	-0.0391753	0.0890533	0.167391	0.999558	88.0316	76.7309	71.2777	116.119	87.0727	93.6506
Map11	9.05276	0.578913	0.676621	0.00845131	0.0815758	0.392222		10.903	7.6568	15.2738	3.36578	6.87416	10.243
6330418K02Rik	4.06582	-0.576629	0.996836	-0.00348044	0.0814053	0.562954		2.01907	1.79202	7.6369	1.68289	6.87416	4.38987
Zfp157	5.45717	-0.510275	0.793583	-0.00523996	0.0813744	0.520224		6.05722	4.07276	2.54563	5.04867	9.16555	5.85316
Zfp68	9.01747	-0.291416	0.63089	-0.00472977	0.0810784	0.644144		10.903	7.16807	5.09127	8.41444	13.7483	8.77974
A430033K04Rik	2.67269	-0.685023	1.13587	-0.00342863	0.0814449	0.546455		2.42289	1.62911	2.54563	5.04867	0	4.38987
Pdgfa	77.7251	-0.191111	0.253969	-0.0181095	0.0802967	0.451753	0.999558	67.0332	79.3375	68.7321	57.2182	107.695	86.3341
Sun1	19.6148	-0.304228	0.437592	-0.0103408	0.0811011	0.486911	0.999558	21.4022	18.8976	10.1825	26.9262	18.3311	21.9494
Get4	32.7323	-0.268774	0.335869	-0.015001	0.0811985	0.423574	0.999558	29.0747	29.6497	30.5476	35.3407	36.6622	35.119
Adap1	184.273	0.267877	0.174119	0.0586797	0.0981968	0.123932	0.998934	201.907	213.739	185.831	180.069	155.814	168.278
Cox19	82.1908	0.102712	0.237524	0.0109378	0.0780543	0.665431	0.999558	88.8392	76.568	91.6428	90.876	77.9072	67.3114
Zfand2a	1.9548	-1.17564	1.3298	-0.00441728	0.0815707	0.376656		0.807629	2.11784	0	5.04867	2.29139	1.46329
Micall2	14.9392	0.520959	0.521887	0.0128261	0.0819898	0.318171	0.999558	18.9793	14.662	20.3651	18.5118	6.87416	10.243
Ints1	16.6992	0.0637359	0.467436	0.00192148	0.0803501	0.891543	0.999558	19.3831	15.9652	15.2738	15.146	18.3311	16.0962
Mafk	32.9679	-0.560976	0.372408	-0.0269159	0.0860728	0.131978	0.999558	23.8251	33.2338	20.3651	21.8776	45.8277	52.6784
Tmem184a	64.8029	-0.520783	0.275084	-0.0480632	0.0984958	0.0583342	0.803019	46.0349	60.2769	50.9127	53.8524	103.112	74.6278
Psmg3	3.58524	-0.322307	1.00058	-0.00212187	0.0813104	0.747361		5.24959	3.0953	0	3.36578	6.87416	2.92658
Mad1l1	5.37413	-0.486636	0.816106	-0.00470105	0.0813489	0.550981		5.65341	3.25821	5.09127	10.0973	2.29139	5.85316
Nudt1	17.5161	0.109609	0.488819	0.00296624	0.0805128	0.822576	0.999558	13.3259	16.2911	28.002	11.7802	13.7483	21.9494
Mrm2	3.45889	0.0790473	1.00194	0.000542245	0.0812666	0.937117		4.84578	3.0953	2.54563	5.04867	2.29139	2.92658
Eif3b	32.0993	0.122706	0.35506	0.00623912	0.0797744	0.729648	0.999558	37.9586	34.3741	25.4563	37.0236	34.3708	23.4126
Ttyh3	10.3662	0.731561	0.662905	0.0110149	0.0820073	0.26978	0.999558	11.7106	7.98262	20.3651	3.36578	11.4569	7.31645
Brat1	2.45715	-1.22204	1.17687	-0.00572001	0.081656	0.299091		2.01907	1.62911	0	5.04867	4.58277	1.46329
Gna12	4.83644	0.00510726	0.881843	6.33323e-05	0.0811896	0.995379		4.44196	6.35351	2.54563	5.04867	9.16555	1.46329
Foxk1	13.2982	-0.375031	0.534016	-0.00855641	0.0812684	0.482502	0.999558	14.1335	12.8699	5.09127	16.8289	20.6225	10.243
Ap5z1	12.9378	-0.0291849	0.595931	-0.000481963	0.0808247	0.96094	0.999558	9.28774	7.33098	25.4563	10.0973	13.7483	11.7063
Wipi2	62.6931	0.18003	0.267589	0.015514	0.079948	0.501083	0.999558	64.6104	59.1365	78.9146	65.6327	59.5761	48.2886
Tnrc18	127.977	-0.0473452	0.19873	-0.00681727	0.0757557	0.811696	0.999558	123.971	133.424	119.645	119.485	119.152	152.182
Fbxl18	13.267	0.101315	0.525595	0.00241733	0.0806187	0.847145	0.999558	14.1335	12.5441	15.2738	10.0973	11.4569	16.0962
Actb	7720.77	0.109674	0.103053	0.0454205	0.0726616	0.287214	0.999558	8453.05	8017.48	7565.62	7786.73	7156	7345.72
Rnf216	66.22	-0.148569	0.267723	-0.012716	0.0793167	0.578938	0.999558	51.2845	73.6356	63.6408	58.9011	66.4502	83.4075
E130309D02Rik	5.71387	-0.395036	0.767333	-0.00430911	0.0812649	0.606681		4.84578	4.88732	5.09127	6.73156	6.87416	5.85316
Zdhhc4	8.17856	0.557521	0.681352	0.0081119	0.0815244	0.413211		8.88392	9.93755	10.1825	5.04867	9.16555	5.85316
0610040B10Rik	3.66319	-1.51664	1.00797	-0.00954698	0.082133	0.132413		2.8267	1.79202	0	6.73156	9.16555	1.46329
Kdelr2	167.679	-0.0841557	0.191619	-0.0130028	0.0762413	0.66053	0.999558	167.987	174.64	137.464	159.874	215.39	150.719
Daglb	20.9122	0.390558	0.453538	0.0122725	0.0815723	0.389163	0.999558	19.7869	18.5718	35.6389	18.5118	18.3311	14.6329
Rac1	388.179	0.249051	0.139159	0.0888258	0.114882	0.0735038	0.882046	416.737	410.372	440.395	373.601	352.874	335.093
Cyth3	2.76585	-0.93157	1.13308	-0.00454094	0.0815336	0.410987		2.42289	1.14037	2.54563	6.73156	2.29139	1.46329
Usp42	17.5479	-0.248721	0.448142	-0.00791796	0.0807923	0.578892	0.999558	16.5564	16.1281	15.2738	18.5118	18.3311	20.4861
Eif2ak1	58.0974	-0.102678	0.269425	-0.00848052	0.0786723	0.703129	0.999558	51.2845	54.4121	63.6408	55.5353	71.033	52.6784
Aimp2	18.5181	-0.315438	0.439193	-0.0105065	0.0811604	0.472621	0.999558	16.9602	17.1056	15.2738	25.2433	16.0397	20.4861
Ccz1	56.9613	0.0342761	0.276616	0.00277177	0.0782854	0.901385	0.999558	49.2654	60.4398	63.6408	58.9011	64.1588	45.362
Ocm	71.8476	0.703239	0.259154	0.39703	0.42983	0.00665579	0.264051	89.6469	101.982	71.2777	52.1696	61.8675	54.1417
Lmtk2	116.322	0.135293	0.205486	0.0189945	0.0784188	0.51028	0.999558	123.163	127.885	112.008	95.9247	114.569	124.38
Tecpr1	12.2857	-0.112214	0.543635	-0.00240286	0.080704	0.836467	0.999558	12.1144	10.5892	12.7282	13.4631	16.0397	8.77974
Bri3	184.767	0.0352885	0.181357	0.00594854	0.0746268	0.845721	0.999558	163.545	201.032	196.014	168.289	208.516	171.205
Baiap2l1	272.011	0.385635	0.171345	0.137719	0.206783	0.0244092	0.540234	333.551	328.754	252.018	206.995	279.549	231.2
Trrap	13.0239	-0.283462	0.525083	-0.00657061	0.0809798	0.589306	0.999558	13.3259	10.915	10.1825	15.146	18.3311	10.243
Smurf1	19.2796	0.541923	0.453186	0.0178822	0.0830191	0.231772	0.999558	23.0174	25.9028	17.8194	15.146	20.6225	13.1696
Arpc1a	114.137	-0.122904	0.208783	-0.0166071	0.0780071	0.556085	0.999558	102.165	124.952	96.7341	126.217	119.152	115.6
Arpc1b	331.254	0.118296	0.156814	0.0262889	0.0767747	0.450626	0.999558	389.681	312.3	333.478	311.334	291.006	349.726
Pdap1	153.241	-0.0924169	0.187448	-0.0151829	0.0764587	0.621993	0.999558	153.45	136.03	157.829	175.02	158.106	139.013
Bud31	57.381	0.124704	0.271342	0.0104153	0.0789356	0.645816	0.999558	65.8218	59.7882	50.9127	53.8524	64.1588	49.7519
Ptcd1	8.8654	0.673538	0.660197	0.0106543	0.0819021	0.30763		10.0954	12.3812	10.1825	10.0973	4.58277	5.85316
Cpsf4	7.12834	-0.253778	0.729811	-0.00299613	0.0811381	0.728042		4.03815	6.1906	10.1825	5.04867	11.4569	5.85316
Atp5j2	1209.03	0.255998	0.133994	0.106623	0.127286	0.0560654	0.795342	1331.78	1158.95	1463.74	1161.19	1180.06	958.455
Zkscan14	10.991	-0.229947	0.601145	-0.00423349	0.0809447	0.70208	0.999558	11.3068	14.1732	2.54563	18.5118	9.16555	10.243
Zkscan5	11.7732	0.699406	0.754409	0.00760943	0.0816185	0.353879	0.999558	7.26866	3.90985	35.6389	5.04867	11.4569	7.31645
Zfp655	29.3108	-0.258169	0.370973	-0.011889	0.0808843	0.486476	0.999558	28.6708	23.2962	30.5476	30.292	20.6225	42.4354
Cyp3a44	4.26545	0.0159764	0.990524	0.000128814	0.0812597	0.987131		1.61526	7.6568	2.54563	1.68289	9.16555	2.92658
Cyp3a11	336.366	-0.999221	0.180846	-0.929421	0.188156	3.28979e-08	3.26535e-05	166.372	259.191	252.018	397.162	460.569	482.886
Cyp3a25	206.057	0.0702085	0.170043	0.0133004	0.0747139	0.679691	0.999558	214.426	211.295	203.651	185.118	236.013	185.838
Rnf6	44.8886	-0.0506437	0.299035	-0.00392659	0.0788179	0.865516	0.999558	40.7853	42.5197	50.9127	38.7064	48.1191	48.2886
Cdk8	166.985	-0.178075	0.18774	-0.0296535	0.0811778	0.342865	0.999558	151.834	162.259	152.738	144.728	217.682	172.668
Usp12	121.801	0.248825	0.214395	0.0345786	0.0853366	0.245807	0.999558	123.163	150.692	122.19	100.973	96.2383	137.549
Rpl21	259.442	-0.302941	0.181429	-0.0608446	0.101879	0.09497	0.945362	216.041	208.851	282.565	350.041	247.47	251.686
Gtf3a	5.90496	1.49768	0.897012	0.01376	0.0828666	0.0949924		6.46104	7.6568	12.7282	3.36578	2.29139	2.92658
Mtif3	21.5313	-0.418348	0.440489	-0.0139173	0.081911	0.342247	0.999558	21.806	18.4089	12.7282	11.7802	36.6622	27.8025
Lnx2	21.5763	-0.0531971	0.442695	-0.0017393	0.0801841	0.904351	0.999558	28.267	22.9704	10.1825	23.5604	13.7483	30.7291
Polr1d	87.9081	-0.170312	0.231758	-0.0190275	0.0797938	0.462419	0.999558	81.9744	74.9389	96.7341	100.973	73.3244	99.5037
Plut	14.3783	0.218994	0.531104	0.00499534	0.0808233	0.680092	0.999558	13.7297	11.5667	22.9107	11.7802	16.0397	10.243
Cdx2	78.7801	0.243405	0.249033	0.0250055	0.0824119	0.328371	0.999558	91.6659	92.0445	71.2777	75.73	52.7019	89.2607
Pan3	97.0131	-0.0780619	0.213498	-0.00987373	0.0769349	0.714639	0.999558	94.8965	90.5783	99.2797	99.2905	98.5297	99.5037
Pomp	397.347	0.0637556	0.145159	0.0155328	0.0725869	0.660507	0.999558	407.045	390.497	420.03	361.821	449.112	355.58
Slc46a3	52.7409	0.10243	0.333346	0.00577734	0.0794902	0.75863	0.999558	52.8997	55.5525	53.4583	20.1947	80.1986	54.1417
Mtus2	6.76258	0.531881	0.796245	0.00560359	0.0813856	0.504142		9.28774	6.67933	7.6369	10.0973	6.87416	0
Ubl3	98.1252	0.234985	0.22638	0.0287571	0.083096	0.299265	0.999558	114.28	113.874	84.0059	95.9247	103.112	77.5544
2210417A02Rik	2.93219	0.175518	1.19398	0.000828687	0.0813523	0.88313		3.23052	1.95493	5.09127	0	0	7.31645
Hmgb1	151.279	0.0768448	0.196565	0.0114097	0.0762663	0.695842	0.999558	140.124	161.281	165.466	173.338	148.94	118.527
Uspl1	9.71119	0.382967	0.654767	0.0057999	0.0812154	0.558621		8.48011	8.14553	17.8194	5.04867	11.4569	7.31645
Hsph1	4.25401	0.256366	0.923873	0.00204845	0.0812482	0.781403		6.46104	4.39859	2.54563	1.68289	4.58277	5.85316
B3glct	33.3968	0.416588	0.351926	0.0224469	0.0837243	0.236518	0.999558	33.1128	41.2164	40.7301	21.8776	29.788	33.6557
N4bp2l1	9.73132	-0.67766	0.625676	-0.0113891	0.082042	0.278771		7.67248	9.93755	2.54563	6.73156	18.3311	13.1696
N4bp2l2	99.3083	-0.213291	0.212244	-0.0284107	0.0823422	0.31493	0.999558	94.0888	86.8313	96.7341	99.2905	107.695	111.21
Pds5b	7.65485	-1.31467	0.742827	-0.0161125	0.0834482	0.0767577		3.63433	7.49389	0	18.5118	4.58277	11.7063
Stard13	16.66	0.0814358	0.499223	0.00219915	0.0804861	0.87042	0.999558	23.4213	16.7798	10.1825	11.7802	11.4569	26.3392
Rfc3	6.96646	0.206354	0.740764	0.00249398	0.0810997	0.780575		7.67248	5.70187	10.1825	10.0973	2.29139	5.85316
Gm20559	31.6232	-0.0621706	0.372447	-0.00281196	0.0797107	0.867429	0.999558	22.6136	38.1211	33.0932	38.7064	20.6225	36.5823
Samd9l	203.869	0.138356	0.180703	0.0236177	0.0782053	0.443883	0.999558	183.736	241.108	216.379	176.703	190.185	215.104
Vps50	12.3512	-0.107319	0.575314	-0.00202765	0.0807918	0.852022	0.999558	8.88392	9.44881	20.3651	16.8289	6.87416	11.7063
Tfpi2	1.98501	0.904207	1.48159	0.00276681	0.0814767	0.541667		2.8267	1.95493	2.54563	0	4.58277	0
Gng11	46.189	-0.37511	0.335082	-0.0211228	0.0831299	0.262945	0.999558	43.2082	32.5821	45.8214	67.3156	61.8675	26.3392
Bet1	103.689	-0.139731	0.234286	-0.0151355	0.0788489	0.550901	0.999558	97.3193	83.8989	122.19	134.631	80.1986	103.894
Casd1	3.95824	1.04875	1.1025	0.00585288	0.0816138	0.341479		4.44196	2.44366	10.1825	0	2.29139	4.38987
Pon3	10.4731	0.425856	0.608591	0.00777528	0.0813266	0.484089	0.999558	12.9221	11.2408	12.7282	6.73156	4.58277	14.6329
Pon2	116.651	0.167916	0.21412	0.0219171	0.079853	0.432914	0.999558	109.03	117.296	150.192	94.2418	107.695	121.453
Pdk4	31.9348	-1.67616	0.691162	-0.0226246	0.0858111	0.0153026	0.42872	14.1335	23.4591	5.09127	26.9262	82.4899	39.5088
Slc25a13	41.3904	-0.452929	0.305014	-0.0321242	0.0877106	0.137558	0.999558	37.151	36.9807	28.002	43.7551	52.7019	49.7519
Sem1	338.915	0.0777436	0.152265	0.0177101	0.0738619	0.609644	0.999558	340.012	336.247	374.208	376.967	284.132	321.924
Sdhaf3	5.99143	-0.117146	0.75701	-0.00132635	0.0810844	0.87702		5.65341	6.35351	5.09127	8.41444	4.58277	5.85316
Asns	5.89339	1.80996	1.01211	0.0129302	0.0827591	0.0737265		6.46104	4.39859	17.8194	0	2.29139	4.38987
C1galt1	64.8704	0.0550043	0.269642	0.00485699	0.0782531	0.838361	0.999558	51.6883	68.7483	81.4603	70.6813	59.5761	57.0683
Mios	6.83798	-0.456646	0.731998	-0.00567034	0.0813272	0.532736		7.26866	6.67933	2.54563	13.4631	2.29139	8.77974
Rpa3	7.27952	-0.752646	0.72074	-0.00902194	0.0818001	0.296361		4.44196	3.90985	10.1825	11.7802	4.58277	8.77974
Umad1	48.9866	-0.105171	0.303769	-0.00702528	0.0791764	0.729177	0.999558	47.6501	45.9408	48.367	30.292	57.2847	64.3848
A430035B10Rik	3.13634	-1.34907	1.11605	-0.00689123	0.0817762	0.226742		2.42289	1.79202	0	1.68289	11.4569	1.46329
Glcci1	14.1691	0.431884	0.562167	0.00883299	0.0813927	0.44234	0.999558	13.3259	10.4263	28.002	10.0973	11.4569	11.7063
Ndufa4	924.991	-0.0764963	0.12244	-0.0241292	0.0709749	0.532125	0.999558	899.699	853	952.067	959.247	1019.67	866.268
Phf14	72.6191	0.121162	0.263861	0.0106114	0.0788268	0.646098	0.999558	71.4752	65.9788	94.1885	48.8038	73.3244	81.9443
Tmem106b	23.6369	-0.466947	0.394685	-0.0194368	0.0832077	0.236774	0.999558	18.9793	21.9929	17.8194	21.8776	27.4966	33.6557
Tmem168	8.24317	0.398183	0.703024	0.00525605	0.0812408	0.571132		6.46104	7.6568	15.2738	5.04867	9.16555	5.85316
Bmt2	17.0431	-0.278981	0.454579	-0.00861541	0.0809374	0.539405	0.999558	15.7488	15.1507	15.2738	20.1947	18.3311	17.5595
2610001J05Rik	11.7197	0.114942	0.566855	0.00237012	0.0807492	0.839313	0.999558	12.5183	12.8699	10.1825	15.146	13.7483	5.85316
1110019D14Rik	6.68794	0.845565	0.823532	0.00847289	0.0817711	0.304536		6.46104	6.02769	15.2738	5.04867	0	7.31645
Gm4876	6.5645	-0.304328	0.781706	-0.00311031	0.0812101	0.697045		2.8267	5.70187	10.1825	3.36578	11.4569	5.85316
Tes	140.285	-0.172719	0.189432	-0.0283123	0.080709	0.361886	0.999558	130.836	135.867	129.827	158.192	126.026	160.962
Met	30.8032	0.286752	0.366128	0.0138444	0.081208	0.43351	0.999558	36.7471	29.6497	35.6389	18.5118	32.0794	32.1924
Capza2	249.361	0.108938	0.156111	0.0241815	0.0760355	0.485289	0.999558	245.116	258.702	274.928	237.287	247.47	232.663
St7	3.42196	-1.20008	1.15898	-0.00566833	0.0816481	0.300453		3.63433	1.4662	0	1.68289	13.7483	0
Cftr	36.5337	0.534636	0.375714	0.0259529	0.085528	0.15474	0.999558	56.1302	50.6652	17.8194	35.3407	34.3708	24.8759
Lsm8	17.5606	-0.258811	0.465536	-0.00758395	0.0808517	0.57825	0.999558	14.9411	15.6394	17.8194	26.9262	18.3311	11.7063
Ing3	8.03321	0.175325	0.747111	0.00213641	0.0810837	0.814464		7.26866	13.6845	2.54563	11.7802	11.4569	1.46329
Cped1	0.921522	1.34615	2.0092	0.00243092	0.0815248	0.502861		0.807629	3.25821	0	0	0	1.46329
Fam3c	115.271	0.194289	0.219267	0.024673	0.0810274	0.375573	0.999558	137.297	122.997	106.917	87.5102	100.821	136.086
Cadps2	65.2791	-0.0978934	0.267579	-0.00822232	0.0785696	0.714478	0.999558	49.6692	68.4224	73.8234	57.2182	66.4502	76.0911
Slc13a1	145.378	0.153535	0.494809	0.00409154	0.080607	0.75634	0.999558	145.777	85.8539	231.653	163.24	84.7813	160.962
Ndufa5	282.837	-0.116742	0.159761	-0.0209484	0.075549	0.464943	0.999558	277.017	245.018	297.839	328.163	284.132	264.856
Wasl	145.907	0.137132	0.190823	0.0218318	0.0783536	0.472366	0.999558	171.217	151.018	132.373	148.094	135.192	137.549
Pot1a	6.19891	-0.25734	0.764911	-0.00280784	0.0811637	0.736546		6.86485	4.5615	5.09127	3.36578	11.4569	5.85316
Zfp800	24.2686	-0.354044	0.394417	-0.0147091	0.0817529	0.369378	0.999558	24.2289	21.5042	17.8194	28.6091	18.3311	35.119
Gcc1	8.34365	-0.1431	0.66265	-0.00214222	0.0809612	0.829025		11.7106	7.98262	2.54563	8.41444	9.16555	10.243
Arf5	629.442	-0.0757742	0.140067	-0.0185275	0.0725053	0.588518	0.999558	631.162	635.188	562.585	659.692	737.827	550.197
Fscn3	2.54437	0.313611	1.20511	0.00148389	0.0813636	0.794683		4.44196	3.0953	0	1.68289	4.58277	1.46329
Snd1	75.7834	0.0851801	0.264386	0.00737968	0.0783989	0.747315	0.999558	76.321	64.0239	96.7341	55.5353	96.2383	65.8481
Lrrc4	8.20301	-0.0725256	0.659549	-0.00107497	0.0809277	0.912439		10.4992	7.6568	5.09127	11.7802	6.87416	7.31645
Rbm28	16.2008	-0.0899657	0.487191	-0.00238274	0.0804889	0.853494	0.999558	16.1526	12.3812	20.3651	11.7802	16.0397	20.4861
Calu	48.2496	-0.270059	0.30182	-0.0187551	0.0816863	0.370912	0.999558	43.2082	50.3394	33.0932	42.0722	71.033	49.7519
Atp6v1f	103.664	0.0868671	0.217825	0.0108045	0.0772386	0.690046	0.999558	93.685	116.155	109.462	95.9247	114.569	92.1873
Tnpo3	34.8174	-0.0405596	0.337101	-0.00219142	0.0793069	0.90423	0.999558	29.4785	34.8629	40.7301	40.3893	29.788	33.6557
Ahcyl2	414.556	0.303493	0.16891	0.0747632	0.113262	0.0723724	0.879097	438.947	386.098	557.494	306.286	423.907	374.602
Nrf1	35.3491	-0.330471	0.331648	-0.0192762	0.0823811	0.319032	0.999558	37.151	31.2788	22.9107	43.7551	38.9536	38.0455
Ube2h	48.2803	0.14632	0.290581	0.0108109	0.0794567	0.614581	0.999558	48.8616	48.3844	56.0039	48.8038	48.1191	39.5088
Zc3hc1	2.51709	2.91512	1.51985	0.00989446	0.0822809	0.0551067		7.67248	3.42112	2.54563	0	0	1.46329
Klhdc10	30.2553	0.364826	0.366208	0.0179541	0.0823167	0.319139	0.999558	39.17	31.9305	30.5476	20.1947	27.4966	32.1924
Tmem209	2.13019	-1.24069	1.38795	-0.00437609	0.0815769	0.371375		0.403815	2.76948	0	0	2.29139	7.31645
Copg2	37.7337	-0.0205654	0.332204	-0.00115104	0.0791654	0.950638	0.999558	39.9777	43.8229	25.4563	33.6578	36.6622	46.8253
Lncpint	7.21745	0.659378	0.778237	0.0073347	0.0815624	0.396844		8.88392	10.7521	5.09127	3.36578	13.7483	1.46329
Mkln1	130.95	-0.428981	0.192036	-0.10752	0.175834	0.0254922	0.555022	114.28	114.852	101.825	139.68	167.271	147.792
Chchd3	169.703	-0.00216661	0.189341	-0.000295609	0.0749042	0.99087	0.999558	188.581	152.973	165.466	185.118	185.602	140.476
Exoc4	78.5331	-0.128985	0.240279	-0.0134857	0.0787046	0.591396	0.999558	77.1286	65.9788	84.0059	74.0471	93.9469	76.0911
Slc35b4	2.56679	-0.210411	1.1938	-0.000971793	0.081356	0.860095		1.61526	3.0953	2.54563	0	2.29139	5.85316
Akr1b7	142.207	-0.0824978	0.199259	-0.0118075	0.0765501	0.678858	0.999558	133.259	126.582	157.829	119.485	174.145	141.939
Bpgm	109.142	0.406292	0.222946	0.0591775	0.105514	0.0683977	0.8587	132.855	124.627	112.008	68.9984	116.861	99.5037
Tmem140	118.648	-0.200295	0.258741	-0.0186624	0.0805395	0.438863	0.999558	88.8392	155.091	81.4603	100.973	126.026	159.499
Slc23a4	20.918	-0.813361	0.48023	-0.0234484	0.0853903	0.0903237	0.940975	21.806	13.3587	7.6369	10.0973	38.9536	33.6557
Cnot4	88.6158	0.0972099	0.226393	0.0113103	0.0776818	0.667643	0.999558	96.1079	84.2248	96.7341	80.7787	80.1986	93.6506
Nup205	8.81199	-0.35407	0.646743	-0.00554896	0.0811789	0.584058		10.0954	7.49389	5.09127	16.8289	4.58277	8.77974
1810058I24Rik	122.579	-0.348669	0.203482	-0.0576468	0.102033	0.0866178	0.923037	115.087	103.611	104.371	164.923	126.026	121.453
Mtpn	67.8231	-0.109174	0.255616	-0.0101394	0.0784977	0.669306	0.999558	74.7057	65.9788	50.9127	79.0958	73.3244	62.9215
Creb3l2	159.766	-0.439316	0.207015	-0.0926666	0.15242	0.0338251	0.630071	147.796	160.956	86.5516	188.484	178.728	196.081
Trim24	18.9675	-0.198381	0.470055	-0.00563239	0.0806535	0.672998	0.999558	14.1335	18.0831	20.3651	15.146	34.3708	11.7063
Zc3hav1	199.864	0.0178459	0.192482	0.002699	0.0751144	0.92613	0.999558	169.198	239.479	190.923	166.606	222.265	210.714
Ubn2	95.1923	-0.156571	0.246203	-0.0159086	0.079355	0.524814	0.999558	98.5308	105.24	61.0952	114.436	73.3244	118.527
Fmc1	56.2655	-0.176911	0.280815	-0.0138777	0.0799006	0.528701	0.999558	55.3226	53.5976	48.367	80.7787	52.7019	46.8253
Luc7l2	179.461	-0.33871	0.172114	-0.0886526	0.13172	0.0490753	0.765357	166.372	148.412	162.921	200.264	192.477	206.324
Hipk2	217.699	-0.0987856	0.169592	-0.018963	0.0759156	0.560237	0.999558	239.058	198.914	188.377	235.604	229.139	215.104
Tbxas1	4.20788	1.85883	1.13523	0.0110997	0.0824005	0.101546		3.23052	7.00515	10.1825	3.36578	0	1.46329
Parp12	195.831	0.105226	0.197845	0.0157304	0.0771222	0.594824	0.999558	191.408	255.77	152.738	203.63	185.602	185.838
4930599N23Rik	28.9356	0.24289	0.379964	0.0110288	0.0807232	0.522665	0.999558	25.8441	39.5873	28.002	30.292	20.6225	29.2658
Kdm7a	201.357	-0.0334679	0.169797	-0.00625335	0.0737593	0.843745	0.999558	197.465	199.077	203.651	206.995	174.145	226.81
Gm49041	10.7883	0.198563	0.654775	0.00294879	0.0810095	0.761696	0.999558	6.46104	9.44881	20.3651	11.7802	13.7483	2.92658
Slc37a3	22.1278	0.0298524	0.415759	0.00115409	0.0800008	0.942759	0.999558	23.8251	25.9028	15.2738	18.5118	22.9139	26.3392
Rab19	43.476	0.0528365	0.307801	0.00364343	0.0789155	0.863707	0.999558	38.3624	50.1765	43.2758	37.0236	48.1191	43.8987
Mkrn1	306.601	0.213343	0.160639	0.0496182	0.0891227	0.18415	0.999558	281.863	331.523	381.845	297.871	277.258	269.245
Adck2	7.81452	0.589298	0.726627	0.00759308	0.0815243	0.417363		7.67248	9.12299	12.7282	3.36578	2.29139	11.7063
Ndufb2	244.9	0.15732	0.172148	0.0302516	0.0800294	0.360789	0.999558	240.27	238.99	300.385	233.922	261.218	194.618
Braf	16.523	1.07988	0.506484	0.030959	0.0891652	0.0329977	0.623828	24.2289	20.2009	22.9107	10.0973	11.4569	10.243
Mrps33	94.923	-0.226865	0.223891	-0.0275141	0.0825678	0.310927	0.999558	86.0125	83.4102	96.7341	122.851	82.4899	98.0404
E330009J07Rik	2.4946	0.926105	1.24814	0.00420438	0.0815054	0.458096		2.42289	4.5615	2.54563	1.68289	2.29139	1.46329
Ssbp1	20.4583	-0.383284	0.437619	-0.0125941	0.0816135	0.381118	0.999558	14.5373	15.9652	25.4563	28.6091	20.6225	17.5595
Mgam	2254.57	0.0609237	0.121905	0.0190437	0.0696892	0.617243	0.999558	2185.85	2436	2278.34	2021.15	2529.69	2076.41
Mgam2-ps	80.1276	-0.00107473	0.277589	5.61836e-05	0.078295	0.996911	0.999655	82.782	58.8107	101.825	74.0471	107.695	55.605
Gstk1	41.6283	-0.414374	0.306819	-0.0281011	0.0856542	0.17684	0.999558	34.7281	32.9079	40.7301	45.438	54.9933	40.9721
Tmem139	28.0028	-0.367231	0.42026	-0.0129629	0.0815794	0.382217	0.999558	23.4213	21.5042	28.002	26.9262	54.9933	13.1696
Casp2	10.8014	-0.613579	0.573531	-0.0120094	0.0820584	0.284697	0.999558	7.26866	9.93755	7.6369	15.146	16.0397	8.77974
Zyx	37.2492	0.00928813	0.332272	0.000556268	0.0791621	0.977699	0.999558	37.151	42.8455	30.5476	30.292	34.3708	48.2886
Epha1	38.3633	-0.518062	0.322501	-0.0331337	0.08871	0.108189	0.982607	26.6518	36.3291	30.5476	50.4867	48.1191	38.0455
Tcaf2	2.02002	0.280477	1.31951	0.00107979	0.0813892	0.831669		2.01907	2.11784	2.54563	1.68289	2.29139	1.46329
Arhgef5	157.455	0.156795	0.185243	0.0267197	0.0796745	0.397315	0.999558	154.661	174.314	170.557	136.314	142.066	166.815
Tpk1	69.2864	0.379675	0.262455	0.0365015	0.0889079	0.148002	0.999558	79.5515	67.6079	91.6428	72.3642	50.4105	54.1417
Cntnap2	1.42272	0.672653	1.62727	0.0017781	0.0814556	0.67934		2.8267	1.95493	0	0	2.29139	1.46329
Cul1	136.594	-0.200674	0.198522	-0.0308261	0.0824588	0.312094	0.999558	127.202	145.153	101.825	139.68	153.523	152.182
Ezh2	42.1197	-0.378209	0.32546	-0.0231884	0.083715	0.245204	0.999558	31.0937	47.2441	28.002	38.7064	54.9933	52.6784
Pdia4	32.1549	-0.0324919	0.364366	-0.00152479	0.0795712	0.928944	0.999558	42.8044	28.1835	22.9107	38.7064	25.2053	35.119
Zfp398	5.53814	0.114581	0.808955	0.00121163	0.081124	0.887364		6.46104	7.49389	2.54563	3.36578	4.58277	8.77974
Zfp282	3.80176	0.373532	0.991463	0.00260238	0.0813118	0.706361		3.23052	5.05023	5.09127	5.04867	0	4.38987
Zfp212	4.76454	-0.179593	0.879228	-0.00157309	0.0811992	0.838148		6.05722	6.1906	0	6.73156	2.29139	7.31645
Zfp777	3.91124	0.0349672	0.968803	0.000255266	0.0812566	0.971208		3.63433	3.25821	5.09127	1.68289	6.87416	2.92658
Zfp746	8.93971	0.18921	0.639441	0.00306951	0.0809582	0.767307		8.07629	10.2634	10.1825	10.0973	9.16555	5.85316
Krba1	6.85424	0.217648	0.767325	0.00255227	0.0811182	0.776683		12.1144	8.30844	0	5.04867	6.87416	8.77974
Zfp467	9.37973	0.13258	0.641552	0.00218103	0.0809118	0.836279		6.86485	14.1732	7.6369	6.73156	9.16555	11.7063
Atp6v0e2	11.9982	0.650421	0.59936	0.0120589	0.0820768	0.277837	0.999558	12.5183	10.5892	22.9107	11.7802	6.87416	7.31645
Lrrc61	1.952	3.65326	1.59619	0.00950637	0.08226	0.0220945		4.44196	4.72441	2.54563	0	0	0
Gimap9	2.43524	2.55783	1.53526	0.00796997	0.0819777	0.0957021		3.23052	2.28075	7.6369	0	0	1.46329
Gimap1	5.98486	0.850189	0.819831	0.00872962	0.081795	0.299722		6.05722	7.33098	10.1825	3.36578	4.58277	4.38987
Tmem176b	8.99454	1.40583	0.713829	0.0203499	0.0847081	0.0489046		12.1144	11.7296	15.2738	5.04867	6.87416	2.92658
Tmem176a	14.6913	0.368517	0.529324	0.00869016	0.0812391	0.486302	0.999558	15.345	13.8474	22.9107	16.8289	4.58277	14.6329
Aoc1	943.29	-0.0158035	0.162452	0.000210422	0.0728243	0.922503	0.999558	832.262	1205.54	766.236	930.638	889.058	1036.01
Malsu1	34.8669	0.140136	0.343261	0.00764449	0.0798126	0.68309	0.999558	33.5166	37.7953	38.1845	21.8776	41.245	36.5823
Igf2bp3	2.86818	-0.846722	2.4286	-0.000935671	0.0815013	0.727355		3.63433	2.11784	0	0	11.4569	0
Tra2a	168.283	0.158774	0.207556	0.021839	0.0795244	0.44429	0.999558	145.777	156.72	241.835	154.826	146.649	163.889
Mpp6	15.0055	0.329648	0.502104	0.00869604	0.0811213	0.511481	0.999558	17.7678	16.7798	15.2738	18.5118	11.4569	10.243
Gsdme	126.007	-0.341893	0.218033	-0.048509	0.0951776	0.116863	0.994966	101.357	138.474	86.5516	127.9	146.649	155.109
Osbpl3	107.779	-1.12205	0.254146	-0.996648	0.268313	1.01017e-05	0.00250667	67.8409	90.7412	33.0932	166.606	142.066	146.329
Cycs	880.986	0.265286	0.12751	0.124489	0.133489	0.0374789	0.660923	1009.94	901.547	974.978	886.882	788.237	724.329
Hnrnpa2b1	218.747	-0.090828	0.175653	-0.0163932	0.0757771	0.605094	0.999558	233.809	220.744	173.103	259.165	222.265	203.397
Cbx3	20.5759	-0.42264	0.431816	-0.0144408	0.0820212	0.327702	0.999558	13.7297	16.454	25.4563	25.2433	20.6225	21.9494
Skap2	59.5902	0.176452	0.26325	0.0158864	0.0798723	0.502677	0.999558	67.4371	62.8835	58.5496	58.9011	52.7019	57.0683
Hibadh	60.4055	-0.245092	0.279241	-0.0196026	0.0814915	0.380102	0.999558	63.3989	49.199	50.9127	67.3156	84.7813	46.8253
Tax1bp1	1080.89	0.235012	0.114905	0.120444	0.117404	0.0408279	0.686858	1136.33	1152.1	1224.45	981.124	950.926	1040.4
Chn2	225.308	0.0710128	0.173512	0.0136647	0.0750121	0.682343	0.999558	250.365	237.035	201.105	193.532	210.808	259.002
9130019P16Rik	17.2146	-0.0882157	0.461097	-0.00262218	0.0803672	0.848277	0.999558	18.5755	14.1732	17.8194	16.8289	18.3311	17.5595
Prr15	357.934	0.0492238	0.165262	0.00982895	0.073701	0.765816	0.999558	389.277	412.978	277.474	321.432	368.913	377.529
Wipf3	57.013	0.260278	0.277471	0.021635	0.082018	0.348225	0.999558	73.4943	59.4624	50.9127	57.2182	52.7019	48.2886
Gm44026	12.1834	0.497456	0.583916	0.00964091	0.0815682	0.394253	0.999558	12.5183	14.1732	15.2738	8.41444	18.3311	4.38987
Plekha8	40.3677	0.341322	0.328281	0.0205196	0.0826902	0.298468	0.999558	43.2082	39.2614	56.0039	26.9262	34.3708	42.4354
Znrf2	41.1824	0.545108	0.318015	0.0376558	0.0912901	0.0865113	0.923037	46.8425	47.5699	53.4583	38.7064	29.788	30.7291
Ggct	4.33814	0.458729	0.946077	0.00341586	0.0813346	0.627765		5.24959	3.0953	7.6369	3.36578	2.29139	4.38987
Gars	45.683	-0.472005	0.32469	-0.0299235	0.0868512	0.146027	0.999558	33.1128	51.8056	25.4563	67.3156	48.1191	48.2886
Aqp1	185.786	-0.650502	0.209861	-0.477086	0.254428	0.00193734	0.122994	119.125	185.229	124.736	265.896	185.602	234.126
Pde1c	1.96282	0.221409	1.39498	0.000771863	0.0814006	0.87389		3.23052	2.28075	0	1.68289	4.58277	0
Lsm5	9.30342	-0.827428	0.705272	-0.00991724	0.0819546	0.240714		4.03815	3.90985	15.2738	8.41444	18.3311	5.85316
Avl9	60.0874	-0.241184	0.263421	-0.0214394	0.0817066	0.359885	0.999558	50.073	55.0638	61.0952	57.2182	75.6158	61.4582
Kbtbd2	14.549	0.946166	0.545799	0.022425	0.0851208	0.0829988	0.912589	16.5564	17.4314	25.4563	10.0973	4.58277	13.1696
Nt5c3	23.5543	0.0835707	0.430312	0.00291717	0.0801894	0.846012	0.999558	14.5373	28.6723	30.5476	21.8776	25.2053	20.4861
Ppm1k	23.0643	0.415189	0.41342	0.0160575	0.0822104	0.315244	0.999558	23.4213	27.369	28.002	16.8289	25.2053	17.5595
Herc6	328.709	0.125256	0.170604	0.0245464	0.0776066	0.462832	0.999558	311.341	419.658	290.202	296.188	313.92	340.947
Lancl2	5.93062	-0.262595	0.845406	-0.00243973	0.0812112	0.756094		2.42289	8.63426	5.09127	1.68289	4.58277	13.1696
Vopp1	8.63105	0.33465	0.666813	0.00511802	0.0811439	0.615762		13.7297	9.2859	5.09127	11.7802	4.58277	7.31645
Abcg2	442.158	0.394762	0.144263	0.262883	0.177123	0.00621161	0.255374	530.209	507.629	468.397	375.284	336.834	434.597
Herc3	10.2141	0.239433	0.638257	0.00399723	0.0809974	0.707559		12.9221	15.3136	2.54563	5.04867	13.7483	11.7063
Fam13a	11.3891	-1.5902	0.573816	-0.0320333	0.0904212	0.00558388	0.25013	5.65341	5.70187	5.09127	20.1947	22.9139	8.77974
Tigd2	7.32786	-0.84585	0.692744	-0.0115544	0.0822123	0.222081		6.05722	6.02769	2.54563	15.146	6.87416	7.31645
Gprin3	192.362	-0.041787	0.204994	-0.00571757	0.0759419	0.838475	0.999558	180.505	240.293	140.01	183.435	178.728	231.2
Ccser1	177.863	0.339479	0.214246	0.0503994	0.0963245	0.113072	0.99487	258.845	183.6	147.647	132.948	162.689	181.448
Smarcad1	14.0704	-0.285007	0.499821	-0.0073376	0.0809698	0.56853	0.999558	12.9221	12.707	12.7282	18.5118	11.4569	16.0962
Gng12	945.957	0.0953119	0.116348	0.0345871	0.0727098	0.412674	0.999558	1031.34	964.268	931.702	907.077	916.555	924.799
Gadd45a	42.5511	-0.173495	0.308617	-0.0113148	0.0799451	0.574001	0.999558	45.2272	34.2112	40.7301	43.7551	50.4105	40.9721
E230016M11Rik	11.698	-0.437811	0.580739	-0.00827315	0.0813901	0.450918	0.999558	10.0954	9.2859	10.1825	20.1947	16.0397	4.38987
Serbp1	119.115	-0.0634881	0.20727	-0.0084667	0.0764424	0.759372	0.999558	110.241	110.29	134.919	111.071	107.695	140.476
Rpia	8.14424	-0.203848	0.651214	-0.00310095	0.0810015	0.75426		7.26866	7.81971	7.6369	6.73156	9.16555	10.243
Eif2ak3	29.6967	-0.802805	0.363933	-0.0425728	0.0962987	0.0273899	0.571486	22.6136	22.9704	17.8194	25.2433	41.245	48.2886
Thnsl2	20.8263	0.29045	0.424765	0.0106386	0.08102	0.494109	0.999558	24.6327	23.4591	20.3651	18.5118	16.0397	21.9494
Fabp1	6797.01	-0.0645998	0.298578	-0.00451976	0.0788259	0.828708	0.999558	6688.79	6127.07	7117.59	6485.85	9816.3	4546.44
Krcc1	114.368	-0.12651	0.212039	-0.0165875	0.0781633	0.55075	0.999558	109.434	117.784	99.2797	146.411	96.2383	117.063
Rmnd5a	66.6506	-0.339382	0.252362	-0.0342085	0.0872856	0.178682	0.999558	50.4768	62.0689	66.1865	74.0471	71.033	76.0911
Rnf103	79.7659	-0.0985776	0.240038	-0.0103153	0.0780111	0.681311	0.999558	80.3591	87.1572	58.5496	80.7787	82.4899	89.2607
Chmp3	149.268	-0.154061	0.182919	-0.0267309	0.0795545	0.399656	0.999558	145.777	146.782	127.282	156.509	162.689	156.572
Kdm3a	31.1661	-0.286975	0.359257	-0.0141379	0.0812639	0.424406	0.999558	31.0937	29.3239	20.3651	30.292	48.1191	27.8025
Mrpl35	30.8694	0.0942253	0.377008	0.00418153	0.0798718	0.802642	0.999558	32.709	23.9479	40.7301	26.9262	38.9536	21.9494
Immt	148.464	-0.115544	0.191273	-0.0180112	0.0774136	0.54579	0.999558	130.028	135.867	168.012	168.289	146.649	141.939
Ptcd3	7.55887	-0.126264	0.676557	-0.00179251	0.0809799	0.851953		8.48011	7.49389	5.09127	10.0973	6.87416	7.31645
Usp39	8.47146	1.19248	0.740828	0.0151994	0.0830999	0.107471		12.1144	7.98262	15.2738	3.36578	9.16555	2.92658
0610030E20Rik	34.8626	-0.0130033	0.333885	-0.000697925	0.0791919	0.968934	0.999558	36.3433	38.1211	28.002	33.6578	32.0794	40.9721
Tmem150a	3.38347	0.766078	1.0969	0.00432842	0.0814698	0.484927		4.44196	3.25821	5.09127	0	4.58277	2.92658
Rnf181	56.1785	-0.0731114	0.302466	-0.00498517	0.0788966	0.808999	0.999558	62.5913	63.3722	33.0932	80.7787	50.4105	46.8253
Vamp5	42.2806	-0.238839	0.313785	-0.0154482	0.0809252	0.446565	0.999558	47.2463	39.9131	25.4563	52.1696	43.5364	45.362
Vamp8	355.71	-0.0502876	0.140799	-0.00994656	0.0711418	0.720973	0.999558	344.05	360.684	343.661	373.601	339.125	373.139
Ggcx	3.81563	-0.0826678	0.989967	-0.000520736	0.0812754	0.93345		4.03815	2.28075	5.09127	1.68289	6.87416	2.92658
Mat2a	22.8114	-0.0434488	0.410541	-0.00159657	0.0800144	0.915715	0.999558	21.4022	20.038	28.002	28.6091	18.3311	20.4861
Elmod3	25.5994	0.0782541	0.447703	0.00247358	0.0803126	0.861244	0.999558	17.7678	18.5718	48.367	28.6091	18.3311	21.9494
Retsat	83.8697	-0.449504	0.240501	-0.0547794	0.103014	0.0616185	0.820272	64.6104	66.6304	84.0059	87.5102	121.444	79.0177
Tgoln1	167.553	0.0776545	0.179354	0.0135755	0.0754588	0.665038	0.999558	179.294	181.482	150.192	156.509	169.563	168.278
Gm20536	3.93848	2.62268	1.27598	0.0145312	0.083219	0.0398383		9.69155	5.70187	5.09127	1.68289	0	1.46329
Kcmf1	94.8699	0.147401	0.227131	0.0174121	0.079006	0.516359	0.999558	111.453	105.077	78.9146	99.2905	77.9072	96.5772
Tmsb10	401.09	0.599387	0.158394	0.505748	0.173206	0.00015424	0.018801	569.379	436.275	442.94	316.383	293.298	348.263
Suclg1	262.045	0.198094	0.155939	0.0481919	0.0872915	0.203965	0.999558	277.017	275.645	290.202	269.262	224.556	235.59
Reg3b	17915.7	1.33077	0.263085	1.23104	0.275374	4.22918e-07	0.000195896	31137.7	23785.1	21994.3	12202.6	7284.32	11090.3
Reg3a	168.859	0.175831	0.700054	0.00240077	0.0810438	0.801685	0.999558	227.348	120.88	188.377	97.6076	311.629	67.3114
Reg1	125.694	-4.39096	1.71229	-0.0060736	0.0818595			21.4022	7.33098	5.09127	20.1947	694.29	5.85316
Reg3g	9160.59	1.45687	0.360674	1.25491	0.393833	5.36098e-05	0.00974642	16151.8	13310.4	10826.6	4915.72	2997.13	6761.86
Mrpl19	5.74789	0.133903	0.806504	0.00138021	0.0811406	0.868134		8.07629	4.39859	5.09127	3.36578	9.16555	4.38987
Pole4	14.2145	0.0899722	0.558549	0.00184149	0.0807398	0.872029	0.999558	8.88392	12.0554	25.4563	11.7802	18.3311	8.77974
Hk2	25.6583	2.65215	0.610543	2.33663	0.646744	1.39963e-05	0.00335331	20.9984	29.4868	84.0059	6.73156	6.87416	5.85316
Dok1	1.97068	-0.275266	1.30185	-0.00108635	0.081387	0.832542		2.42289	2.28075	0	3.36578	2.29139	1.46329
Htra2	8.46056	-0.482965	0.665055	-0.00725341	0.0814078	0.467714		6.05722	10.7521	2.54563	13.4631	9.16555	8.77974
Aup1	86.3273	0.0695774	0.244875	0.00702603	0.0777352	0.776308	0.999558	83.9935	93.8365	86.5516	112.754	77.9072	62.9215
Dqx1	31.3197	-0.0295022	0.352726	-0.00144767	0.0794581	0.933342	0.999558	28.267	32.745	33.0932	38.7064	22.9139	32.1924
Mrpl53	53.5526	0.110993	0.301721	0.00754807	0.0792169	0.712974	0.999558	51.2845	50.0135	66.1865	38.7064	75.6158	39.5088
Mogs	5.9546	-0.27794	0.764731	-0.00306329	0.0811737	0.71627		5.24959	5.53896	5.09127	3.36578	9.16555	7.31645
Wbp1	36.309	0.15072	0.335404	0.00850005	0.0798273	0.653167	0.999558	40.3815	35.6774	38.1845	42.0722	36.6622	24.8759
Ino80b	15.3362	0.0205565	0.489581	0.000585579	0.0804345	0.966508	0.999558	15.7488	13.8474	17.8194	18.5118	11.4569	14.6329
Rtkn	20.189	-0.146016	0.423313	-0.00520826	0.080307	0.730142	0.999558	19.7869	21.0155	15.2738	20.1947	22.9139	21.9494
Dctn1	77.4654	-0.0385298	0.236198	-0.00406231	0.0772072	0.87042	0.999558	77.1286	78.6858	71.2777	84.1444	84.7813	68.7746
Slc4a5	12.2735	0.132695	0.562397	0.00278478	0.0807518	0.813476	0.999558	16.9602	12.0554	7.6369	8.41444	18.3311	10.243
Mthfd2	1.92215	0.422093	1.36788	0.00155155	0.0814069	0.757644		2.42289	1.95493	2.54563	1.68289	0	2.92658
Mob1a	44.3796	0.340501	0.324473	0.0212338	0.0828521	0.293996	0.999558	41.9967	58.8107	48.367	53.8524	25.2053	38.0455
Bola3	39.2054	0.0517221	0.337171	0.00286657	0.0793326	0.878083	0.999558	36.3433	34.8629	53.4583	43.7551	22.9139	43.8987
Tet3	55.9136	-0.118801	0.269013	-0.00999754	0.0788506	0.658766	0.999558	52.8997	56.3671	50.9127	52.1696	57.2847	65.8481
Dguok	11.6298	0.110539	0.558705	0.00237617	0.0807158	0.843164	0.999558	13.3259	12.5441	10.1825	15.146	6.87416	11.7063
Stambp	34.9421	-0.0814864	0.334946	-0.00444995	0.0794213	0.807787	0.999558	29.4785	33.3967	40.7301	31.9749	38.9536	35.119
Tex261	76.5399	0.105435	0.24826	0.0103616	0.0783191	0.67106	0.999558	89.2431	67.445	81.4603	68.9984	84.7813	67.3114
Nagk	37.4831	0.0242585	0.321466	0.00150979	0.0790498	0.939847	0.999558	40.7853	35.0258	38.1845	37.0236	34.3708	39.5088
Zfp638	56.5163	-0.189564	0.273008	-0.0157112	0.080167	0.487462	0.999558	58.9569	52.6201	43.2758	53.8524	73.3244	57.0683
Exoc6b	118.993	-0.0708535	0.203535	-0.00979979	0.0764304	0.727754	0.999558	120.337	108.824	119.645	102.656	135.192	127.306
Spr	54.5403	-0.0216138	0.281856	-0.00160741	0.078384	0.938875	0.999558	51.2845	46.9182	68.7321	57.2182	50.4105	52.6784
Pradc1	2.53733	-0.318395	1.2112	-0.00140592	0.0813753	0.792646		3.23052	1.30328	2.54563	0	2.29139	5.85316
Cct7	41.7139	0.128849	0.306872	0.00862985	0.0793936	0.674574	0.999558	45.2272	42.6826	43.2758	43.7551	34.3708	40.9721
Nat8f5	23.07	-0.332444	0.399624	-0.0132374	0.0814617	0.405471	0.999558	19.7869	19.7122	22.9107	31.9749	20.6225	23.4126
Nat8	78.2616	0.15338	0.237503	0.016606	0.0792338	0.518408	0.999558	82.782	87.483	73.8234	68.9984	84.7813	71.7012
Nat8f4	63.3838	-0.233989	0.253462	-0.0225101	0.0817566	0.355919	0.999558	59.7646	57.9962	56.0039	74.0471	71.033	61.4582
Nat8f1	13.7393	-0.294997	0.517351	-0.00700767	0.0810098	0.568537	0.999558	12.5183	11.5667	12.7282	18.5118	18.3311	8.77974
Tprkb	34.8873	-0.878028	0.339198	-0.059314	0.113574	0.00963839	0.325085	24.6327	29.8126	15.2738	52.1696	43.5364	43.8987
Dusp11	92.3963	-0.236589	0.220095	-0.0298465	0.0834688	0.282401	0.999558	82.3782	80.152	94.1885	92.5589	109.987	95.1139
Tgfa	17.0696	-0.0636206	0.464677	-0.00184973	0.0803542	0.891099	0.999558	15.345	16.7798	17.8194	13.4631	22.9139	16.0962
Fam136a	17.711	0.319276	0.503363	0.00808981	0.0810772	0.525894	0.999558	13.7297	15.4765	33.0932	18.5118	13.7483	11.7063
Snrpg	25.8016	-0.163446	0.387815	-0.0069741	0.0802037	0.673425	0.999558	29.4785	25.9028	15.2738	31.9749	22.9139	29.2658
Pcyox1	17.0843	-0.334084	0.489971	-0.00897848	0.0811661	0.495337	0.999558	15.7488	14.662	15.2738	33.6578	11.4569	11.7063
Tia1	18.2428	-0.12335	0.468593	-0.00355203	0.0804458	0.79237	0.999558	24.2289	14.1732	12.7282	13.4631	22.9139	21.9494
C87436	6.15588	0.186895	0.796286	0.00204621	0.08113	0.814435		9.28774	8.79717	0	8.41444	4.58277	5.85316
Gm44386	10.2092	0.0103271	0.628676	0.0001915	0.0808803	0.986894		6.86485	8.30844	17.8194	11.7802	9.16555	7.31645
Pcbp1	149.367	0.0277511	0.190217	0.00429349	0.0750791	0.884007	0.999558	146.989	147.76	160.375	175.02	132.9	133.159
1600020E01Rik	11.344	-0.11124	0.606579	-0.00187757	0.0808699	0.854492	0.999558	7.67248	7.98262	20.3651	13.4631	6.87416	11.7063
Mxd1	796.594	-0.0532786	0.126815	-0.0158403	0.0699213	0.674392	0.999558	780.17	859.842	694.958	802.738	818.025	823.832
Snrnp27	31.4263	0.313586	0.362415	0.0156101	0.0815994	0.386891	0.999558	39.5738	30.6272	35.6389	33.6578	18.3311	30.7291
Gmcl1	47.0423	-0.298688	0.295319	-0.021348	0.0825044	0.311822	0.999558	37.5548	38.9356	53.4583	50.4867	54.9933	46.8253
Anxa4	1575.29	-0.0565803	0.108804	-0.0207308	0.0672606	0.603048	0.999558	1528.84	1580.56	1519.74	1635.77	1663.55	1523.29
2610306M01Rik	2.05072	0.409252	1.3404	0.00154473	0.0814027	0.760121		2.42289	2.11784	2.54563	0	2.29139	2.92658
Aak1	74.1173	0.123025	0.248184	0.0122057	0.0786283	0.620106	0.999558	88.4354	67.1192	76.369	70.6813	73.3244	68.7746
Nfu1	14.3467	-0.42674	0.5301	-0.00970167	0.0814616	0.42081	0.999558	11.7106	11.0779	15.2738	28.6091	9.16555	10.243
Gfpt1	191.39	0.345379	0.190641	0.0683281	0.110884	0.0700366	0.865027	248.346	209.34	183.286	178.386	132.9	196.081
Aplf	2.46448	-0.60767	1.19255	-0.00289146	0.0814228	0.610364		3.23052	2.11784	0	5.04867	0	4.38987
Rab43	34.1527	-0.00949299	0.360619	-0.000427547	0.0795103	0.978999	0.999558	37.5548	38.284	22.9107	20.1947	43.5364	42.4354
Isy1	8.40034	-0.449654	0.654326	-0.00675161	0.0813454	0.491956		7.67248	7.33098	5.09127	8.41444	16.0397	5.85316
Cnbp	65.5799	-0.47253	0.249628	-0.053415	0.102246	0.0583656	0.803019	50.8807	55.0638	61.0952	80.7787	71.033	74.6278
Copg1	89.765	0.125701	0.261704	0.011097	0.0788847	0.631	0.999558	83.9935	83.8989	114.554	79.0958	121.444	55.605
Hmces	10.2514	-0.834612	0.583791	-0.0156659	0.0830259	0.15282		7.67248	6.84224	7.6369	16.8289	13.7483	8.77974
Rab7	102.024	0.163086	0.212181	0.0218343	0.0796492	0.442121	0.999558	112.664	109.802	99.2797	92.5589	93.9469	103.894
Rpn1	90.7274	0.263071	0.241511	0.0279734	0.0835291	0.276034	0.999558	92.4736	82.5957	127.282	75.73	91.6555	74.6278
Eefsec	3.98281	-0.0648358	0.950147	-0.000474464	0.0812291	0.945597		5.65341	5.05023	0	5.04867	2.29139	5.85316
Sec61a1	99.4168	0.141949	0.223689	0.017057	0.0788066	0.525702	0.999558	118.318	100.842	89.0972	92.5589	112.278	83.4075
Abtb1	10.1568	-0.0210128	0.606748	-0.000348509	0.0808036	0.972373		8.48011	13.1958	7.6369	15.146	9.16555	7.31645
Tpra1	16.9871	-0.154201	0.466814	-0.00448718	0.0805144	0.741154	0.999558	14.1335	17.9202	15.2738	18.5118	22.9139	13.1696
Plxna1	5.31329	-0.768788	0.847059	-0.00715186	0.0816343	0.364091		3.23052	6.67933	0	8.41444	9.16555	4.38987
Zxdc	15.2154	-0.427711	0.497941	-0.0112769	0.0816082	0.390363	0.999558	16.9602	14.0103	5.09127	18.5118	20.6225	16.0962
Aldh1l1	124.716	0.101015	0.205245	0.0133136	0.0770401	0.6226	0.999558	149.008	123.649	112.008	114.436	114.569	134.623
Slc41a3	5.8806	0.989004	0.833762	0.0101008	0.0820334	0.235545		5.65341	10.2634	7.6369	5.04867	2.29139	4.38987
Hdac11	2.05977	-1.10966	1.27638	-0.00447108	0.0815639	0.384638		1.21144	1.95493	0	1.68289	4.58277	2.92658
1810044D09Rik	2.1087	-0.361703	1.31556	-0.00137567	0.0814002	0.783361		2.42289	2.28075	0	3.36578	4.58277	0
Chchd4	23.9923	-0.360997	0.39454	-0.0146529	0.0817799	0.3602	0.999558	22.6136	18.0831	22.9107	28.6091	29.788	21.9494
Tmem43	4.0983	-0.567491	0.962335	-0.00403281	0.0813999	0.55539		3.63433	3.58403	2.54563	0	4.58277	10.243
Xpc	4.40801	0.232552	0.903072	0.0019197	0.0812328	0.796784		4.84578	4.5615	5.09127	6.73156	2.29139	2.92658
Lsm3	22.4663	-0.148361	0.412665	-0.00546829	0.0802819	0.719206	0.999558	21.806	19.2234	22.9107	16.8289	32.0794	21.9494
Slc6a6	99.1488	-0.359781	0.233181	-0.0437967	0.0926709	0.122848	0.997071	75.5134	90.7412	99.2797	127.9	75.6158	125.843
Grip2	1.98142	2.28057	1.58668	0.00640153	0.0817864	0.150627		2.01907	3.0953	5.09127	1.68289	0	0
Ccdc174	31.4398	0.0355018	0.352281	0.00184357	0.0794654	0.919728	0.999558	33.5166	29.4868	33.0932	38.7064	27.4966	26.3392
Nr2c2	76.6303	-0.0215159	0.244988	-0.00211938	0.0773732	0.930016	0.999558	77.5324	83.736	63.6408	63.9498	80.1986	90.724
Mrps25	27.6508	-0.0862807	0.373341	-0.00393833	0.0798082	0.817234	0.999558	27.8632	23.9479	30.5476	33.6578	20.6225	29.2658
Rbsn	12.0521	0.279651	0.548985	0.0061883	0.0809672	0.610475	0.999558	12.9221	14.0103	12.7282	11.7802	9.16555	11.7063
Prickle2	4.38281	2.02234	1.21411	0.0102745	0.082289	0.0957743		10.0954	1.62911	10.1825	0	0	4.38987
Magi1	304.412	-0.280388	0.194435	-0.0472556	0.0921087	0.149283	0.999558	287.92	241.108	295.294	259.165	460.569	282.415
Slc25a26	3.69184	0.108433	1.06231	0.000666398	0.081297	0.918699		4.84578	5.21314	0	0	9.16555	2.92658
Lrig1	2.55871	-0.877214	1.15727	-0.0042886	0.0815124	0.44845		3.23052	1.4662	0	1.68289	4.58277	4.38987
Suclg2	79.8027	0.463467	0.253552	0.0514308	0.100201	0.0675645	0.85664	83.9935	85.0393	114.554	60.584	52.7019	81.9443
Eogt	1.81406	-0.0312344	1.43335	-9.26219e-05	0.0814055	0.982615		2.8267	1.79202	0	1.68289	4.58277	0
Tmf1	112.107	0.302075	0.215224	0.0451243	0.0922255	0.160458	0.999558	120.337	123.323	127.282	75.73	119.152	106.82
Uba3	38.0854	-0.00977323	0.32565	-0.000539756	0.0790776	0.976058	0.999558	38.3624	40.2389	35.6389	37.0236	27.4966	49.7519
Arl6ip5	12.4339	0.0241617	0.549535	0.000548951	0.0806512	0.96493	0.999558	10.4992	15.6394	10.1825	13.4631	16.0397	8.77974
Foxp1	135.253	-0.339887	0.187282	-0.0689097	0.111396	0.0695482	0.865027	121.144	117.296	119.645	156.509	153.523	143.402
Eif4e3	10.8059	0.604188	0.593795	0.0117115	0.0819642	0.308914	0.999558	15.7488	12.5441	10.1825	8.41444	9.16555	8.77974
Rybp	113.52	0.278207	0.226263	0.0341783	0.0859445	0.218857	0.999558	116.299	102.308	162.921	94.2418	98.5297	106.82
Ppp4r2	77.4053	-0.0757954	0.241991	-0.00774771	0.077729	0.754116	0.999558	68.2447	86.9942	68.7321	85.8273	75.6158	79.0177
Trnt1	34.5112	0.0354504	0.335588	0.00202052	0.0792768	0.915871	0.999558	35.1319	32.0934	38.1845	31.9749	38.9536	30.7291
Crbn	67.173	0.144836	0.262878	0.0130045	0.0791955	0.58166	0.999558	62.5913	77.2196	73.8234	62.2669	48.1191	79.0177
Sumf1	25.8629	-0.206424	0.396749	-0.00840031	0.0804834	0.602862	0.999558	25.4403	28.0206	15.2738	35.3407	32.0794	19.0228
Itpr1	9.99912	0.528671	0.623554	0.00919964	0.081576	0.39653		9.28774	13.5216	12.7282	5.04867	9.16555	10.243
Gm44040	2.0788	-0.845114	1.25108	-0.00356288	0.0814868	0.499355		2.42289	1.4662	0	3.36578	2.29139	2.92658
Bhlhe40	14.4384	-0.407716	0.507565	-0.010084	0.081447	0.421815	0.999558	12.5183	10.7521	15.2738	10.0973	16.0397	21.9494
Arl8b	50.4947	-0.200704	0.278443	-0.015945	0.08038	0.471028	0.999558	47.6501	46.7553	45.8214	50.4867	59.5761	52.6784
Edem1	104.336	0.0118434	0.213886	0.00152885	0.0762176	0.955842	0.999558	106.607	103.448	101.825	95.9247	126.026	92.1873
Thumpd3	19.0251	0.0371039	0.451281	0.00120889	0.0802479	0.934473	0.999558	16.9602	20.6896	20.3651	26.9262	16.0397	13.1696
Gt(ROSA)26Sor	25.0868	-0.00972557	0.398288	-0.000387831	0.0799076	0.980519	0.999558	20.1907	23.622	33.0932	21.8776	29.788	21.9494
Setd5	74.8253	-0.330886	0.245444	-0.0352433	0.0875967	0.177621	0.999558	63.8027	67.445	66.1865	65.6327	105.404	80.481
Mtmr14	22.8753	0.19396	0.424171	0.00709943	0.0804724	0.647478	0.999558	19.3831	32.4192	20.3651	21.8776	18.3311	24.8759
Brpf1	8.85688	-0.596496	0.618614	-0.00995551	0.081767	0.334922		6.86485	6.84224	7.6369	10.0973	11.4569	10.243
Ogg1	2.28767	1.02435	1.44732	0.00323088	0.0814971	0.479098		2.42289	1.62911	5.09127	0	4.58277	0
Tada3	13.0501	0.263664	0.53307	0.00613039	0.0809151	0.620873	0.999558	15.345	13.8474	12.7282	10.0973	16.0397	10.243
Arpc4	112.553	-0.0684829	0.210326	-0.00900804	0.0766017	0.744725	0.999558	119.125	115.178	91.6428	132.948	100.821	115.6
Ttll3	23.4701	-0.531846	0.413281	-0.0196549	0.0834985	0.198134	0.999558	18.5755	14.3361	28.002	25.2433	29.788	24.8759
Rpusd3	2.62987	0.416917	1.163	0.00212077	0.0813676	0.71998		2.42289	3.90985	2.54563	1.68289	2.29139	2.92658
Cidec	54.5686	-0.735949	0.28785	-0.0733857	0.132543	0.0105667	0.346309	37.5548	46.1037	35.6389	68.9984	89.3641	49.7519
Jagn1	8.99875	-0.00514155	0.637092	-5.53327e-05	0.080879	0.993561		8.07629	10.2634	7.6369	8.41444	13.7483	5.85316
Il17rc	120.189	-0.151168	0.197104	-0.0226533	0.079166	0.443115	0.999558	113.472	108.824	122.19	127.9	121.444	127.306
Creld1	7.01597	-0.60023	0.861074	-0.00474879	0.0814229	0.485758		1.21144	3.42112	15.2738	10.0973	9.16555	2.92658
Emc3	44.5898	0.295238	0.310255	0.0196006	0.0820746	0.3413	0.999558	44.4196	45.9408	58.5496	42.0722	45.8277	30.7291
Brk1	98.2595	0.057797	0.229989	0.00651254	0.0771757	0.801579	0.999558	98.127	94.814	112.008	122.851	71.033	90.724
Vhl	8.67197	0.655694	0.688426	0.00932113	0.0817295	0.340867		8.07629	9.61172	15.2738	10.0973	4.58277	4.38987
Irak2	185.669	0.21564	0.171534	0.0448622	0.0875136	0.208707	0.999558	195.446	205.267	198.559	169.972	160.397	184.375
Tatdn2	9.10572	0.331906	0.659208	0.00523348	0.0811359	0.614619		12.9221	13.1958	2.54563	11.7802	6.87416	7.31645
Sec13	122.188	0.192467	0.206125	0.027779	0.0815332	0.350439	0.999558	144.566	136.193	104.371	122.851	116.861	108.283
Hrh1	1.99823	1.32877	1.48693	0.00436652	0.0815697	0.371517		3.63433	2.44366	2.54563	3.36578	0	0
Atg7	21.2946	-0.0435923	0.469083	-0.00120579	0.080386	0.925958	0.999558	14.1335	15.8023	38.1845	20.1947	16.0397	23.4126
Vgll4	11.433	-1.02192	0.638656	-0.0171176	0.083557	0.109575	0.990022	8.07629	11.8925	0	23.5604	4.58277	20.4861
Tamm41	2.58008	-0.193886	1.2185	-0.000820324	0.0813706	0.873575		2.42289	1.95493	2.54563	1.68289	6.87416	0
Pparg	4.62057	-0.589672	0.894329	-0.00466093	0.0814187	0.509674		3.23052	3.25821	5.09127	10.0973	4.58277	1.46329
Mkrn2os	151.163	0.296272	0.192862	0.053295	0.0964643	0.124493	0.999558	168.795	166.332	165.466	166.606	116.861	122.916
Mkrn2	10.427	-0.00608043	0.58826	-8.77128e-05	0.0807658	0.991753	0.999558	8.88392	10.5892	12.7282	11.7802	6.87416	11.7063
Raf1	46.5062	0.541644	0.301008	0.0426111	0.0944848	0.0719499	0.878572	59.7646	55.2267	48.367	37.0236	43.5364	35.119
D830050J10Rik	2.57508	-0.311414	1.14065	-0.00155463	0.0813564	0.784841		2.42289	2.11784	2.54563	1.68289	2.29139	4.38987
Rpl32	231.487	-0.0993817	0.176701	-0.0177176	0.0762189	0.573825	0.999558	209.984	224.817	241.835	281.042	181.02	250.223
Tmcc1	306.451	-0.0898994	0.173084	-0.0162868	0.0755525	0.603483	0.999558	366.664	274.016	241.835	294.506	336.834	324.85
Gm20404	6.30439	-0.599605	0.733665	-0.00713693	0.0815248	0.413772		6.05722	4.07276	5.09127	8.41444	6.87416	7.31645
Washc2	47.792	0.0272166	0.302264	0.00184846	0.0787608	0.928253	0.999558	40.3815	47.5699	61.0952	45.438	36.6622	55.605
March8	116.35	0.11586	0.208785	0.01561	0.0777721	0.578948	0.999558	115.895	114.2	137.464	129.582	98.5297	102.43
Zfp422	2.49583	-2.04775	2.49864	-0.00203311	0.0815443	0.412474		0	2.44366	0	3.36578	9.16555	0
Rassf4	2.03555	0.01508	1.40444	3.33365e-05	0.0813921	0.991433		0.807629	4.72441	0	0	2.29139	4.38987
Zfp637	12.105	-0.396694	0.559731	-0.00792924	0.0812942	0.478497	0.999558	10.4992	7.33098	15.2738	11.7802	16.0397	11.7063
Zfp239	14.092	-1.07376	0.584696	-0.0204933	0.0846373	0.0662932	0.856144	8.48011	11.0779	5.09127	8.41444	41.245	10.243
Hnrnpf	183.402	-0.0666967	0.173439	-0.0121372	0.074804	0.700568	0.999558	184.543	179.853	170.557	206.995	190.185	168.278
Csgalnact2	3.67295	0.651097	1.00858	0.00442486	0.0814309	0.518565		5.24959	5.05023	2.54563	1.68289	4.58277	2.92658
Ret	2.94314	-0.6603	1.08336	-0.00380572	0.0814395	0.542199		2.01907	3.90985	0	5.04867	2.29139	4.38987
Bms1	13.8898	-0.13301	0.525731	-0.00301156	0.0806852	0.800268	0.999558	11.3068	11.5667	17.8194	11.7802	20.6225	10.243
Dcp1b	5.25235	-0.925726	0.847651	-0.00846322	0.0818299	0.274786		4.44196	3.74694	2.54563	13.4631	0	7.31645
Adipor2	537.316	0.0662485	0.160938	0.0137228	0.0739746	0.680603	0.999558	655.391	458.593	532.037	476.258	602.635	498.982
Fbxl14	7.51131	0.50187	0.702006	0.00695709	0.0813985	0.474666		8.48011	10.1005	7.6369	8.41444	4.58277	5.85316
Erc1	42.9613	-0.224894	0.304719	-0.0150327	0.0807157	0.460491	0.999558	36.7471	39.0985	43.2758	40.3893	57.2847	40.9721
Rad52	3.86924	0.555466	1.07117	0.0031931	0.0813927	0.604067		2.01907	3.25821	10.1825	3.36578	0	4.38987
Wnk1	82.7561	0.158174	0.244953	0.0161995	0.079394	0.518453	0.999558	93.2812	85.2022	84.0059	60.584	71.033	102.43
B4galnt3	29.9927	-0.0705481	0.406518	-0.00272779	0.0799898	0.862225	0.999558	42.4005	24.1108	20.3651	21.8776	22.9139	48.2886
Ccdc77	4.05412	-1.11665	0.933619	-0.00822835	0.0818684	0.231678		2.8267	2.44366	2.54563	1.68289	4.58277	10.243
Kdm5a	65.552	-0.0746079	0.258263	-0.00677264	0.0781094	0.77267	0.999558	65.0142	69.8886	53.4583	55.5353	73.3244	76.0911
Il17ra	14.6505	-0.124171	0.507716	-0.00309421	0.0805938	0.806791	0.999558	13.3259	14.3361	15.2738	10.0973	11.4569	23.4126
Atp6v1e1	137.717	0.0796066	0.199984	0.0117324	0.0764573	0.690582	0.999558	134.066	165.028	119.645	134.631	139.775	133.159
Bcl2l13	13.4606	-0.638508	0.517527	-0.0152033	0.0826718	0.217289	0.999558	8.07629	11.2408	12.7282	13.4631	20.6225	14.6329
Bid	19.0416	0.570302	0.478268	0.0169692	0.0828836	0.233091	0.999558	16.9602	30.3014	20.3651	10.0973	16.0397	20.4861
Mical3	13.4161	-0.09519	0.52065	-0.00224956	0.0806027	0.854932	0.999558	14.9411	12.8699	10.1825	18.5118	13.7483	10.243
Pex26	8.31525	-0.35961	0.709072	-0.00465566	0.0812071	0.612046		4.44196	8.63426	10.1825	13.4631	0	13.1696
Usp18	146.934	0.353631	0.221762	0.0492643	0.0960188	0.110793	0.991321	151.834	204.779	129.827	104.339	164.98	125.843
Gm44148	17.4624	0.0314027	0.467242	0.000973044	0.0803155	0.946416	0.999558	16.1526	19.7122	17.8194	18.5118	9.16555	23.4126
M6pr	46.4368	-0.171195	0.304341	-0.0112579	0.0798865	0.573768	0.999558	39.9777	36.9807	58.5496	48.8038	50.4105	43.8987
Apobec1	51.1188	0.01888	0.288621	0.0015416	0.0785067	0.947844	0.999558	47.2463	50.991	56.0039	48.8038	64.1588	39.5088
Foxj2	13.1702	-0.0312039	0.52229	-0.000704669	0.080564	0.952359	0.999558	11.3068	14.8249	12.7282	11.7802	13.7483	14.6329
Necap1	32.5852	-0.123946	0.342356	-0.00657268	0.0797124	0.717323	0.999558	31.4975	28.3464	35.6389	33.6578	29.788	36.5823
Pex5	26.7514	0.195032	0.403669	0.00763123	0.0804401	0.628991	0.999558	24.2289	22.4817	43.2758	23.5604	20.6225	26.3392
Lpcat3	301.109	0.219589	0.160362	0.052175	0.090757	0.170895	0.999558	371.51	286.56	313.113	279.36	279.549	276.562
Emg1	23.5038	-0.294489	0.394506	-0.0121521	0.0811515	0.45538	0.999558	23.4213	21.5042	17.8194	26.9262	20.6225	30.7291
Phb2	64.8195	0.184519	0.266707	0.0159821	0.0800546	0.489037	0.999558	67.4371	60.114	81.4603	60.584	71.033	48.2886
Gm15884	4.49519	0.151014	0.939128	0.00113893	0.081244	0.872249		6.05722	3.0953	5.09127	0	6.87416	5.85316
Ptpn6	12.9346	-0.298823	0.544218	-0.00657813	0.081029	0.582946	0.999558	10.903	14.662	7.6369	21.8776	13.7483	8.77974
Grcc10	90.2597	-0.092717	0.225392	-0.00989073	0.0774625	0.680809	0.999558	87.224	82.5957	94.1885	107.705	89.3641	80.481
Atn1	33.086	0.0507192	0.363378	0.00249284	0.0795928	0.888994	0.999558	43.612	32.9079	20.3651	30.292	43.5364	27.8025
Spsb2	24.5846	-0.220362	0.396577	-0.00901045	0.0805727	0.578443	0.999558	21.806	27.0432	17.8194	35.3407	20.6225	24.8759
Tpi1	583.869	0.0958002	0.142114	0.0245313	0.0743564	0.500244	0.999558	672.352	522.291	616.043	558.719	602.635	531.174
Usp5	15.2907	-0.257071	0.49786	-0.00677933	0.0808699	0.605609	0.999558	14.9411	17.1056	7.6369	11.7802	18.3311	21.9494
Ptms	183.128	-0.145308	0.186392	-0.0243204	0.0788919	0.435637	0.999558	165.16	203.475	147.647	183.435	181.02	218.03
Mlf2	175.468	0.107434	0.175628	0.0193528	0.0764995	0.540727	0.999558	195.043	175.129	175.649	166.606	160.397	179.985
Cops7a	22.6659	0.192807	0.408656	0.00753081	0.0804225	0.637065	0.999558	28.267	23.1333	20.3651	20.1947	20.6225	23.4126
Zfp384	17.8351	0.15485	0.465902	0.00462646	0.0805015	0.739612	0.999558	16.5564	17.9202	22.9107	21.8776	16.0397	11.7063
4930557K07Rik	4.0797	-0.138306	0.931367	-0.00101005	0.0812448	0.88195		4.44196	2.60657	5.09127	3.36578	4.58277	4.38987
Ing4	51.3957	0.114202	0.289093	0.0084736	0.0790636	0.692817	0.999558	48.8616	49.5248	66.1865	52.1696	38.9536	52.6784
Acrbp	15.4613	-0.515565	0.483199	-0.0140855	0.08222	0.28598	0.999558	13.3259	11.7296	12.7282	15.146	25.2053	14.6329
Lpar5	10.7601	-0.466084	0.582192	-0.00901732	0.08149	0.423381	0.999558	9.69155	9.77463	7.6369	10.0973	6.87416	20.4861
Chd4	130.669	-0.0791589	0.215151	-0.00992861	0.07701	0.712931	0.999558	99.3384	142.384	142.555	116.119	132.9	150.719
Nop2	6.71433	-0.784197	0.714192	-0.00988731	0.0819265	0.272196		5.65341	4.39859	5.09127	11.7802	4.58277	8.77974
Gapdh	976.453	0.167456	0.129024	0.0456287	0.0803966	0.194334	0.999558	1035.78	947.488	1120.08	930.638	1008.21	816.516
Mrpl51	109.858	-0.181187	0.232153	-0.0202308	0.0801837	0.435119	0.999558	110.241	93.1848	104.371	136.314	137.483	77.5544
Vamp1	2.23963	0.6666	1.3036	0.00270716	0.0814338	0.609105		3.23052	2.44366	2.54563	0	2.29139	2.92658
Tapbpl	66.9228	0.716275	0.271358	0.100711	0.197563	0.00830064	0.302674	84.8011	93.6736	68.7321	38.7064	52.7019	62.9215
Ltbr	55.2539	-0.059416	0.276856	-0.00468329	0.0783893	0.830072	0.999558	56.9379	58.1591	43.2758	48.8038	68.7416	55.605
Scnn1a	3.90787	1.32968	1.05645	0.00872849	0.0819506	0.208163		5.65341	6.1906	5.09127	5.04867	0	1.46329
Tnfrsf1a	121.214	0.10238	0.19885	0.0150601	0.0770636	0.606652	0.999558	122.76	129.351	124.736	109.388	112.278	128.77
Plekhg6	64.5315	-0.0632974	0.257607	-0.00577196	0.0779844	0.805904	0.999558	63.3989	71.1919	50.9127	65.6327	68.7416	67.3114
Ndufa9	88.9438	0.14288	0.242184	0.0146578	0.0789964	0.555213	0.999558	89.2431	83.2473	109.462	65.6327	109.987	76.0911
D6Wsu163e	5.79388	-0.342325	0.783629	-0.00366198	0.0812245	0.662223		5.24959	5.37605	5.09127	5.04867	2.29139	11.7063
Tigar	8.32992	-0.0398831	0.67685	-0.000535186	0.0809662	0.953012		7.26866	6.35351	12.7282	5.04867	6.87416	11.7063
Ccnd2	37.2404	-0.143716	0.405259	-0.00568704	0.0801824	0.722869	0.999558	32.709	47.2441	25.4563	30.292	16.0397	71.7012
Parp11	53.137	0.122003	0.293196	0.00910675	0.0791982	0.677328	0.999558	50.073	68.5854	43.2758	50.4867	59.5761	46.8253
Rhno1	3.66261	0.314822	1.01086	0.00212485	0.0813016	0.755466		6.86485	4.23567	0	3.36578	4.58277	2.92658
Fkbp4	33.1574	-0.385399	0.343963	-0.0206278	0.0830854	0.262515	0.999558	29.4785	23.9479	35.6389	40.3893	34.3708	35.119
Clec2h	3716.16	-0.00159095	0.112279	-0.00044496	0.0659714	0.988695	0.999558	3439.69	4010.21	3693.71	3759.57	3453.12	3940.64
Clec2e	200.217	-0.498774	0.179678	-0.317261	0.23987	0.00550428	0.25013	152.238	184.741	155.284	218.776	279.549	210.714
Clec2d	362.979	0.240997	0.154123	0.0693311	0.103013	0.117894	0.994966	388.874	447.19	336.024	356.772	313.92	335.093
2310001H17Rik	28.9148	0.744008	0.392384	0.0342575	0.0903072	0.0579436	0.800382	35.1319	30.7901	45.8214	20.1947	13.7483	27.8025
Gabarapl1	3.7313	0.695719	1.01458	0.00469219	0.0814549	0.49289		3.23052	5.70187	5.09127	1.68289	2.29139	4.38987
Magohb	9.69557	-1.09444	0.676303	-0.0152603	0.0831192	0.105606		5.65341	5.86478	7.6369	26.9262	9.16555	2.92658
Styk1	278.14	0.0621335	0.152759	0.0124908	0.0729004	0.684197	0.999558	268.941	300.733	282.565	262.531	265.801	288.268
Ybx3	27.3053	-0.159721	0.372368	-0.00731087	0.080116	0.667972	0.999558	25.8441	26.7173	25.4563	28.6091	20.6225	36.5823
Smim10l1	22.7831	-0.0135893	0.436913	-0.000411687	0.0801391	0.975187	0.999558	27.8632	21.83	17.8194	38.7064	11.4569	19.0228
Etv6	97.6632	0.28055	0.273162	0.0236881	0.0827803	0.304398	0.999558	79.1477	96.4431	155.284	109.388	54.9933	90.724
Bcl2l14	17.4519	-0.973285	0.499751	-0.0248905	0.0862047	0.0514702	0.781541	6.46104	11.7296	20.3651	28.6091	22.9139	14.6329
Lrp6	87.6695	-0.184797	0.227589	-0.0214042	0.0803853	0.416804	0.999558	74.3019	79.9891	96.7341	95.9247	82.4899	96.5772
Mansc1	2.26509	-1.03096	1.24756	-0.00428593	0.0815433	0.408591		1.61526	1.95493	0	1.68289	6.87416	1.46329
Borcs5	8.08216	-0.467173	0.658581	-0.00709288	0.0813804	0.478099		8.07629	8.14553	2.54563	11.7802	9.16555	8.77974
Dusp16	77.009	-0.355019	0.245582	-0.037793	0.0892446	0.148282	0.999558	67.0332	56.8558	84.0059	79.0958	91.6555	83.4075
Crebl2	18.9402	-0.433323	0.44834	-0.0135951	0.0819177	0.333792	0.999558	13.7297	15.1507	20.3651	18.5118	29.788	16.0962
Gpr19	1.63887	-0.83555	1.54807	-0.00238414	0.0814765	0.589378		0	2.93239	0	1.68289	2.29139	2.92658
Cdkn1b	26.4001	-0.122997	0.387443	-0.00526296	0.0800092	0.750896	0.999558	25.4403	30.7901	17.8194	28.6091	20.6225	35.119
Ddx47	11.2257	0.273404	0.568015	0.00568554	0.0809706	0.630281	0.999558	12.5183	13.6845	10.1825	10.0973	9.16555	11.7063
Fam234b	13.8411	0.134706	0.560614	0.00279124	0.080763	0.810111	0.999558	8.07629	17.4314	17.8194	11.7802	20.6225	7.31645
Emp1	114.43	-0.0547911	0.214213	-0.00694129	0.0765516	0.798122	0.999558	105.799	118.925	114.554	127.9	84.7813	134.623
Atf7ip	73.9107	0.400596	0.258454	0.0408974	0.091654	0.121149	0.994966	94.0888	76.4051	84.0059	58.9011	48.1191	81.9443
Plbd1	124.909	-0.181558	0.220912	-0.0228726	0.0805631	0.41116	0.999558	98.5308	117.947	142.555	141.363	93.9469	155.109
Gucy2c	274.82	0.00216185	0.155958	0.000542863	0.0722922	0.98894	0.999558	261.672	272.061	292.748	279.36	300.172	242.906
H2afj	278.113	0.273853	0.158816	0.0746633	0.109721	0.0846462	0.917178	324.667	271.572	320.75	265.896	242.887	242.906
Wbp11	42.8744	-0.119357	0.310869	-0.00766205	0.0793714	0.701018	0.999558	33.9204	46.5924	43.2758	38.7064	43.5364	51.2152
Rerg	5.32234	0.411898	0.822532	0.00414684	0.0812762	0.616535		5.65341	7.16807	5.09127	5.04867	4.58277	4.38987
Eps8	597.142	0.152596	0.126435	0.0506365	0.0822312	0.227467	0.999558	624.701	609.774	656.774	546.939	547.642	597.022
Strap	38.0014	-0.31233	0.318653	-0.0193263	0.0822317	0.327009	0.999558	31.4975	31.9305	40.7301	38.7064	41.245	43.8987
Dera	139.129	0.0349073	0.197549	0.0051322	0.0755671	0.859743	0.999558	151.027	124.952	150.192	154.826	119.152	134.623
Mgst1	284.394	-0.163307	0.168648	-0.032796	0.0808138	0.332879	0.999558	249.154	240.293	328.387	328.163	258.927	301.438
Plekha5	38.0256	0.126539	0.319962	0.00784657	0.0795106	0.692487	0.999558	37.151	39.7502	43.2758	37.0236	34.3708	36.5823
Aebp2	29.8765	0.0639931	0.376777	0.00285998	0.0797826	0.865134	0.999558	26.248	27.2061	40.7301	18.5118	34.3708	32.1924
Pde3a	74.4546	-0.777918	0.553204	-0.0162797	0.0831126	0.159663	0.999558	32.709	50.1765	84.0059	72.3642	148.94	58.5316
Pyroxd1	40.9202	0.44223	0.325836	0.0280719	0.0857991	0.174712	0.999558	44.8234	49.6877	48.367	45.438	20.6225	36.5823
Recql	4.67962	0.504146	0.966189	0.00353089	0.0813607	0.601818		4.03815	3.42112	10.1825	0	4.58277	5.85316
Golt1b	5.74542	-0.00884911	0.818178	-6.77487e-05	0.0811222	0.991371		6.46104	7.49389	2.54563	1.68289	4.58277	11.7063
Cmas	56.1817	-0.122521	0.286821	-0.00927403	0.0791159	0.669256	0.999558	56.5341	58.1591	45.8214	48.8038	45.8277	81.9443
C2cd5	44.1579	-0.0200026	0.319432	-0.00116113	0.0790581	0.95007	0.999558	33.9204	40.8906	61.0952	37.0236	48.1191	43.8987
Etnk1	79.1327	-0.146677	0.237302	-0.0155056	0.0790689	0.536509	0.999558	70.6676	69.237	89.0972	77.4129	89.3641	79.0177
1700126G02Rik	2.56576	-0.975587	1.15372	-0.00480626	0.0815557	0.397774		2.01907	2.28075	0	5.04867	4.58277	1.46329
Etfrf1	8.98772	0.69386	0.69938	0.00944691	0.0817779	0.321145		10.903	6.35351	17.8194	8.41444	4.58277	5.85316
Kras	145.438	0.117679	0.197907	0.0175077	0.0776057	0.552098	0.999558	144.566	149.552	165.466	154.826	103.112	155.109
Itpr2	78.2417	0.0986844	0.250548	0.00967724	0.0782245	0.693674	0.999558	88.4354	84.0619	68.7321	62.2669	66.4502	99.5037
Ints13	9.16176	-0.167161	0.620753	-0.00282169	0.0809313	0.787709		8.48011	7.6568	10.1825	8.41444	11.4569	8.77974
Fgfr1op2	120.572	-0.237503	0.206999	-0.0339756	0.0847237	0.251232	0.999558	101.761	106.869	129.827	146.411	105.404	133.159
Tm7sf3	33.1417	0.215474	0.349378	0.0113974	0.0804712	0.537408	0.999558	32.3052	40.4018	33.0932	23.5604	34.3708	35.119
Med21	21.1817	-0.212169	0.467334	-0.00620699	0.080677	0.649829	0.999558	19.3831	23.2962	12.7282	20.1947	41.245	10.243
Stk38l	6.1212	0.900512	0.834311	0.00889941	0.0818401	0.280432		6.46104	6.02769	12.7282	3.36578	2.29139	5.85316
Ppfibp1	1.75342	1.34795	1.5473	0.00416492	0.0815638	0.383666		4.44196	2.93239	0	1.68289	0	1.46329
Mrps35	21.842	-0.681511	0.405694	-0.0268217	0.0864609	0.0929839	0.94452	15.7488	15.6394	20.3651	26.9262	27.4966	24.8759
Ccdc91	37.0407	-0.202235	0.339722	-0.0111865	0.0803368	0.551647	0.999558	34.7281	43.4971	20.3651	42.0722	43.5364	38.0455
Far2	12.6758	-0.400676	0.55332	-0.00830102	0.0813183	0.468986	0.999558	11.3068	10.2634	10.1825	11.7802	25.2053	7.31645
Ergic2	105.184	-0.242893	0.209421	-0.0336736	0.0847472	0.246117	0.999558	93.2812	91.8816	106.917	122.851	112.278	103.894
Ipo8	35.0869	-0.0627725	0.331935	-0.00351738	0.0793023	0.850006	0.999558	38.3624	31.1159	33.0932	35.3407	38.9536	33.6557
Sinhcaf	4.02615	0.646561	1.03769	0.00421896	0.0814302	0.533234		5.24959	8.47135	0	0	4.58277	5.85316
Dennd5b	277.353	-0.0558005	0.161505	-0.0113818	0.0736271	0.729715	0.999558	304.88	251.208	259.655	264.214	268.092	316.071
Etfbkmt	12.5152	0.799569	0.627692	0.0135574	0.0824995	0.202726	0.999558	13.3259	9.44881	28.002	11.7802	2.29139	10.243
Amn1	42.8347	0.200989	0.328122	0.0118233	0.080304	0.540178	0.999558	37.151	49.199	50.9127	25.2433	54.9933	39.5088
Resf1	199.23	0.237198	0.208796	0.0394424	0.0880061	0.255944	0.999558	181.313	177.898	300.385	164.923	171.854	199.007
Myadm	6.65783	2.25673	0.934574	0.0215263	0.085394	0.0157474		14.5373	10.2634	7.6369	0	4.58277	2.92658
Ndufa3	347.678	0.156286	0.161536	0.0338481	0.0804026	0.333294	0.999558	356.568	342.112	404.756	378.65	339.125	264.856
Tfpt	5.32345	0.283485	0.824802	0.00278611	0.0812034	0.731072		6.46104	5.53896	5.09127	5.04867	6.87416	2.92658
Prpf31	5.66245	-0.108467	0.778787	-0.00114709	0.0811105	0.889232		6.05722	5.05023	5.09127	5.04867	6.87416	5.85316
Cnot3	31.8919	-0.0202025	0.344302	-0.00104036	0.0793446	0.953209	0.999558	35.1319	31.1159	28.002	33.6578	29.788	33.6557
Leng1	9.20126	-0.0153565	0.628081	-0.000231852	0.0808466	0.980494		8.48011	11.2408	7.6369	10.0973	4.58277	13.1696
Tmc4	165.904	0.230825	0.189312	0.0403736	0.086696	0.222738	0.999558	185.755	202.335	142.555	161.557	146.649	156.572
Mboat7	24.5269	-0.201693	0.403504	-0.00780523	0.0804942	0.617178	0.999558	16.5564	23.2962	30.5476	23.5604	29.788	23.4126
Tsen34	19.1591	-0.243326	0.451714	-0.00752799	0.0807747	0.590113	0.999558	14.9411	17.5943	20.3651	11.7802	29.788	20.4861
Rps9	209.056	-0.0587498	0.185992	-0.00951796	0.0753394	0.752099	0.999558	186.562	204.616	229.107	267.579	171.854	194.618
Leng8	21.2133	-0.426288	0.440334	-0.0145666	0.0820405	0.332994	0.999558	20.1907	23.2962	7.6369	21.8776	20.6225	33.6557
Leng9	46.5512	-0.0662068	0.305056	-0.00443643	0.0789141	0.828184	0.999558	39.5738	56.53	38.1845	48.8038	43.5364	52.6784
Cdc42ep5	112.293	-0.0688869	0.226829	-0.00793719	0.0771731	0.76136	0.999558	103.377	127.559	96.7341	131.265	80.1986	134.623
Ppp1r12c	11.716	-0.386179	0.548309	-0.00828967	0.0812857	0.48124	0.999558	12.1144	9.77463	7.6369	10.0973	16.0397	14.6329
Tnnt1	6.32501	-1.21157	0.777455	-0.0128522	0.0826364	0.119144		4.84578	3.42112	2.54563	1.68289	13.7483	11.7063
Syt5	10.1942	1.0519	0.652332	0.0174252	0.0836001	0.10685		12.9221	11.4037	17.8194	3.36578	6.87416	8.77974
Ptprh	261.013	0.194066	0.156073	0.0488701	0.087769	0.213709	0.999558	258.441	287.7	290.202	238.97	256.635	234.126
Tmem86b	137.525	0.00911006	0.19952	0.00135111	0.0754971	0.963581	0.999558	144.969	134.075	132.373	156.509	148.94	108.283
Ppp6r1	48.9653	0.283107	0.29559	0.0209305	0.0821935	0.338179	0.999558	54.9188	59.4624	43.2758	38.7064	54.9933	42.4354
Brsk1	4.84753	-0.111949	0.869494	-0.000934218	0.0811986	0.897554		4.84578	3.90985	5.09127	1.68289	9.16555	4.38987
Tmem150b	92.8936	0.278237	0.249532	0.0282046	0.0839361	0.264835	0.999558	89.2431	89.275	134.919	68.9984	71.033	103.894
Kmt5c	22.5479	-0.119356	0.411481	-0.00440685	0.0801834	0.771767	0.999558	20.9984	18.0831	28.002	21.8776	22.9139	23.4126
Cox6b2	4.11288	3.60715	1.38477	0.0179233	0.0842507	0.00919069		7.26866	8.30844	7.6369	0	0	1.46329
Tmem238	133.252	0.174131	0.203643	0.024905	0.0802504	0.392507	0.999558	150.219	144.502	127.282	156.509	105.404	115.6
Rpl28	840.332	0.406427	0.127863	0.316319	0.144749	0.00147978	0.0988604	953.407	954.33	969.887	816.201	637.006	711.159
Ube2s	42.4322	0.212201	0.316159	0.0134142	0.0804532	0.502103	0.999558	38.7662	43.0084	58.5496	40.3893	34.3708	39.5088
Isoc2b	13.011	0.735084	0.578374	0.0152313	0.0827743	0.203747	0.999558	20.1907	14.3361	15.2738	8.41444	2.29139	17.5595
Isoc2a	7.87066	-0.070199	0.717796	-0.000870258	0.0810234	0.922093		12.5183	4.88732	5.09127	13.4631	6.87416	4.38987
Zfp628	7.63273	-0.105542	0.701181	-0.0013991	0.0810045	0.880354		10.0954	7.81971	2.54563	11.7802	9.16555	4.38987
Zfp579	6.05549	0.366895	0.777835	0.00406854	0.0812291	0.63715		7.67248	5.53896	7.6369	5.04867	4.58277	5.85316
Fiz1	11.8405	-0.263182	0.571161	-0.00506701	0.0809825	0.644954	0.999558	8.07629	8.96008	17.8194	10.0973	11.4569	14.6329
Zfp524	19.1504	0.0296398	0.435763	0.00104464	0.0801448	0.945771	0.999558	18.5755	21.1784	17.8194	18.5118	18.3311	20.4861
Zfp865	7.33376	0.193315	0.697796	0.00266341	0.0810383	0.781752		8.88392	7.16807	7.6369	8.41444	4.58277	7.31645
Zfp784	2.07969	1.42605	1.46896	0.00486155	0.0816055	0.331655		3.63433	2.93239	2.54563	3.36578	0	0
U2af2	34.7611	-0.077984	0.340944	-0.00418988	0.0794521	0.819079	0.999558	33.1128	37.7953	28.002	42.0722	41.245	26.3392
Epn1	184.836	-0.00518576	0.16925	-0.000546744	0.0734527	0.975557	0.999558	190.601	183.274	178.194	181.752	187.894	187.301
Zfp787	25.1572	0.505129	0.429646	0.0178444	0.0829087	0.23972	0.999558	21.806	24.1108	45.8214	20.1947	22.9139	16.0962
Gm36371	2.76723	-0.920589	1.11201	-0.00500636	0.0815527	0.407749		1.61526	3.25821	0	5.04867	2.29139	4.38987
Zfp444	4.79776	-0.508256	0.843088	-0.00468644	0.081367	0.546609		3.63433	5.05023	2.54563	3.36578	6.87416	7.31645
Zfp954	9.81951	0.591707	0.668808	0.00880054	0.0816203	0.376309		8.48011	9.12299	20.3651	8.41444	2.29139	10.243
Zfp773	6.52098	-0.0557716	0.736124	-0.000663619	0.0810388	0.939607		5.24959	8.47135	5.09127	8.41444	4.58277	7.31645
Clcn4	39.4462	-0.0286112	0.315596	-0.00174079	0.0789819	0.927765	0.999558	37.9586	37.4694	43.2758	33.6578	38.9536	45.362
Zfp606	3.66225	-0.698132	0.98858	-0.00449839	0.0814661	0.480066		2.8267	2.60657	2.54563	3.36578	9.16555	1.46329
Zfp329	11.9106	-0.160282	0.565378	-0.00315916	0.0808168	0.776798	0.999558	11.3068	9.61172	12.7282	8.41444	20.6225	8.77974
Zfp110	14.5428	-0.0768078	0.514482	-0.00180636	0.0805885	0.881324	0.999558	12.9221	11.0779	20.3651	15.146	16.0397	11.7063
Zscan22	2.16012	-1.09842	1.31175	-0.00418344	0.0815495	0.402386		1.21144	2.11784	0	5.04867	4.58277	0
Rps5	229.654	0.0728845	0.167734	0.0140738	0.0746758	0.663907	0.999558	211.195	234.754	267.292	208.678	213.099	242.906
Trim28	11.5584	-0.382305	0.557407	-0.00794112	0.0812624	0.492799	0.999558	10.4992	9.77463	10.1825	8.41444	11.4569	19.0228
Zbtb45	6.01304	-0.228408	0.794912	-0.00233247	0.0811687	0.773854		2.42289	7.16807	7.6369	8.41444	4.58277	5.85316
Chmp2a	310.226	0.051191	0.152609	0.011541	0.0727181	0.737293	0.999558	346.473	318.001	274.928	294.506	323.086	304.364
Ube2m	147.046	-0.0645473	0.191086	-0.00991824	0.0757312	0.73552	0.999558	134.874	149.389	145.101	151.46	174.145	127.306
Lig1	8.03373	-0.710425	0.663517	-0.0105726	0.0819597	0.284306		4.44196	8.30844	5.09127	11.7802	6.87416	11.7063
Selenow	159.459	0.237214	0.183561	0.04375	0.0883318	0.196257	0.999558	168.795	161.77	190.923	154.826	144.357	136.086
Nop53	53.8288	-0.146016	0.283071	-0.0111283	0.0793918	0.605973	0.999558	49.2654	53.9234	48.367	40.3893	71.033	59.9949
Bicra	28.4328	0.441967	0.371369	0.0214266	0.0835548	0.234006	0.999558	33.1128	35.8403	28.002	23.5604	25.2053	24.8759
Gm38948	1.7651	0.29484	1.47378	0.000936903	0.0814149	0.841436		1.21144	2.44366	2.54563	0	0	4.38987
Napa	37.33	0.0330666	0.327861	0.00196944	0.0791549	0.919665	0.999558	35.9395	39.0985	38.1845	47.1209	34.3708	29.2658
Kptn	8.31812	0.0723127	0.666206	0.00111679	0.0809292	0.913564		8.07629	10.1005	7.6369	10.0973	2.29139	11.7063
Dhx34	2.93071	1.1092	1.19027	0.00554202	0.0816017	0.351396		3.63433	3.42112	5.09127	1.68289	2.29139	1.46329
Inafm1	8.34174	0.203983	0.68536	0.00294398	0.0810261	0.765987		10.903	9.93755	5.09127	15.146	4.58277	4.38987
Ccdc9	16.6084	-0.522316	0.460767	-0.0156128	0.0824996	0.256971	0.999558	15.7488	12.3812	12.7282	18.5118	18.3311	21.9494
Bbc3	6.17985	-0.284191	0.742172	-0.00335154	0.0811591	0.70178		6.46104	5.21314	5.09127	8.41444	4.58277	7.31645
Sae1	17.682	-0.442468	0.450484	-0.0139134	0.0819919	0.325999	0.999558	14.9411	13.6845	17.8194	20.1947	16.0397	23.4126
Zc3h4	40.7008	0.00332696	0.308481	0.000260744	0.0788141	0.991395	0.999558	42.8044	42.5197	35.6389	40.3893	38.9536	43.8987
Tmem160	134.034	-0.185133	0.192108	-0.0297666	0.0815544	0.3352	0.999558	121.952	133.912	117.099	149.777	151.232	130.233
Arhgap35	6.95137	-0.123578	0.760604	-0.00142742	0.0810766	0.870933		12.1144	6.35351	0	8.41444	4.58277	10.243
Ap2s1	129.186	0.143519	0.202569	0.0222416	0.0792345	0.478638	0.999558	155.469	135.379	112.008	124.534	114.569	133.159
Fkrp	4.71853	0.442978	0.882909	0.00386777	0.0813113	0.615861		6.05722	5.21314	5.09127	6.73156	2.29139	2.92658
Strn4	25.2965	-0.540848	0.384542	-0.0235674	0.0847388	0.159583	0.999558	19.7869	19.7122	22.9107	35.3407	32.0794	21.9494
Prkd2	16.4662	0.163055	0.474144	0.00477297	0.0805379	0.730927	0.999558	18.9793	17.4314	15.2738	20.1947	13.7483	13.1696
Calm3	401.857	0.181403	0.147632	0.0479459	0.0856002	0.219165	0.999558	438.543	418.517	427.666	424.088	311.629	390.698
Ppp5c	29.952	-0.311407	0.380732	-0.0135508	0.081371	0.413405	0.999558	20.5946	28.0206	33.0932	45.438	32.0794	20.4861
Pglyrp1	119.949	1.48346	0.273141	1.37729	0.282112	5.60031e-08	3.53736e-05	211.599	200.38	114.554	95.9247	50.4105	46.8253
Ccdc61	7.88248	0.770604	0.766749	0.00866602	0.0817495	0.314884		8.88392	4.88732	17.8194	6.73156	4.58277	4.38987
Irf2bp1	6.507	-0.263409	0.728413	-0.00327699	0.0811271	0.717635		7.26866	6.84224	2.54563	6.73156	6.87416	8.77974
Sympk	23.6911	0.413901	0.424381	0.0151705	0.0820586	0.329409	0.999558	25.4403	23.2962	35.6389	18.5118	11.4569	27.8025
Fbxo46	11.6039	-0.278121	0.630842	-0.0043802	0.0810667	0.659305	0.999558	4.84578	9.61172	20.3651	18.5118	4.58277	11.7063
Qpctl	3.25872	-0.207368	1.06916	-0.00115539	0.0813206	0.846211		3.23052	1.79202	5.09127	5.04867	0	4.38987
Snrpd2	25.1079	-0.0468999	0.398876	-0.00190127	0.079935	0.9064	0.999558	28.267	19.2234	28.002	30.292	22.9139	21.9494
Opa3	24.5743	-0.00802036	0.393479	-0.000278579	0.079842	0.983738	0.999558	28.267	23.2962	20.3651	25.2433	29.788	20.4861
Vasp	105.073	-0.163153	0.216209	-0.0208117	0.0796168	0.450484	0.999558	90.0507	103.774	106.917	121.168	87.0727	121.453
Ppm1n	2.96066	-1.21063	1.08971	-0.00658221	0.0817236	0.266584		2.42289	1.95493	0	5.04867	6.87416	1.46329
Ercc1	3.25401	0.404704	1.1551	0.0019532	0.0813744	0.726067		2.42289	1.95493	7.6369	0	4.58277	2.92658
Mark4	10.3142	0.318026	0.616794	0.00562924	0.0810934	0.606126		12.9221	14.1732	5.09127	10.0973	13.7483	5.85316
Bloc1s3	3.23871	0.674115	1.13623	0.00369311	0.0814351	0.552986		4.84578	4.72441	2.54563	0	0	7.31645
Trappc6a	58.0091	0.177492	0.28388	0.0137933	0.0799086	0.531815	0.999558	63.3989	58.4849	63.6408	75.73	45.8277	40.9721
Ppp1r37	33.6263	0.327108	0.3435	0.0181033	0.0820716	0.340955	0.999558	41.1891	38.7727	30.5476	33.6578	29.788	27.8025
Gemin7	49.9471	-0.0589016	0.282781	-0.0045411	0.078515	0.834999	0.999558	48.8616	51.1539	45.8214	58.9011	48.1191	46.8253
Clasrp	14.6841	-0.315653	0.491808	-0.00840947	0.081087	0.520989	0.999558	13.7297	14.0103	10.1825	13.4631	20.6225	16.0962
Relb	163.825	0.39676	0.198853	0.080358	0.128457	0.0460167	0.742208	154.661	218.137	185.831	136.314	132.9	155.109
Clptm1	104.075	0.0540645	0.214477	0.00693488	0.0765437	0.800982	0.999558	109.838	112.408	91.6428	114.436	105.404	90.724
Apoc2	2238.65	0.170387	0.276159	0.0138538	0.0797623	0.537242	0.999558	1903.58	3043.01	2161.24	1881.47	2713	1729.61
Apoc4	3.33914	-0.155366	1.09148	-0.000791505	0.0813303	0.886808		2.42289	2.28075	5.09127	3.36578	6.87416	0
Tomm40	14.2037	-0.315959	0.54534	-0.00656445	0.0810782	0.562333	0.999558	10.903	8.79717	20.3651	13.4631	22.9139	8.77974
Nectin2	148.494	0.231726	0.214013	0.031444	0.0837007	0.278911	0.999558	141.739	200.217	134.919	163.24	119.152	131.696
Cblc	81.3522	-0.0864648	0.242023	-0.00890132	0.0778735	0.720898	0.999558	77.5324	92.2074	61.0952	79.0958	96.2383	81.9443
Bcl3	44.8034	0.489574	0.334048	0.0292458	0.0866003	0.142763	0.999558	48.054	43.3342	71.2777	38.7064	20.6225	46.8253
Pvr	12.5349	0.243394	0.611547	0.00421061	0.0809887	0.690633	0.999558	6.86485	11.8925	25.4563	11.7802	4.58277	14.6329
Igsf23	101.045	-0.166188	0.223472	-0.0202232	0.0797574	0.45708	0.999558	83.9935	106.218	96.7341	102.656	89.3641	127.306
Ceacam20	556.845	0.413401	0.134133	0.312292	0.154442	0.00205597	0.127544	635.604	612.707	666.956	491.404	419.324	515.078
Nlrp9b	159.467	0.314787	0.186807	0.0631111	0.104599	0.0919716	0.942634	195.043	169.264	165.466	134.631	132.9	159.499
Nlrp4e	15.6531	0.0676509	0.496852	0.00180979	0.0804883	0.891696	0.999558	19.7869	12.8699	15.2738	10.0973	18.3311	17.5595
Zfp180	8.62458	0.0336694	0.656695	0.000530162	0.0809254	0.95911		10.0954	6.35351	10.1825	10.0973	9.16555	5.85316
Zfp112	3.15745	-1.54431	1.19034	-0.00693568	0.0818086	0.194504		1.61526	2.11784	0	0	13.7483	1.46329
Zfp235	3.84442	0.460161	1.00802	0.0030113	0.0813479	0.64803		3.23052	4.72441	5.09127	1.68289	6.87416	1.46329
Zfp111	2.11763	-0.234901	1.29225	-0.000911572	0.0813861	0.855758		2.01907	1.62911	2.54563	5.04867	0	1.46329
Smg9	10.1751	-0.463013	0.596723	-0.0084081	0.0814441	0.437793		10.4992	8.47135	5.09127	8.41444	18.3311	10.243
Irgq	7.63694	0.161679	0.689806	0.00225431	0.0810147	0.814688		8.88392	7.33098	7.6369	8.41444	9.16555	4.38987
Xrcc1	5.24725	0.677462	0.895184	0.00575118	0.0814845	0.449179		6.05722	4.5615	10.1825	3.36578	0	7.31645
Ethe1	13.3736	-0.230703	0.520902	-0.00545062	0.080837	0.657844	0.999558	13.7297	10.915	12.7282	10.0973	13.7483	19.0228
Phldb3	6.58357	-1.09008	0.726467	-0.0132171	0.0826605	0.133478		5.24959	3.90985	2.54563	6.73156	13.7483	7.31645
Gm9844	2.21154	1.77566	1.47653	0.00624129	0.0817426	0.229137		6.86485	3.25821	0	1.68289	0	1.46329
Rps19	116.867	-0.0712238	0.21532	-0.00811491	0.0767869	0.74081	0.999558	107.415	106.055	134.919	144.728	93.9469	114.137
Arhgef1	16.4212	-0.0393118	0.478318	-0.00109083	0.0803735	0.934498	0.999558	19.7869	17.1056	10.1825	13.4631	16.0397	21.9494
Rabac1	28.2642	-0.207363	0.378246	-0.00914946	0.0804592	0.583538	0.999558	19.3831	29.6497	30.5476	35.3407	29.788	24.8759
Zfp574	6.69984	-0.346804	0.768419	-0.00388428	0.081219	0.651758		7.67248	7.6568	0	6.73156	13.7483	4.38987
Dedd2	24.1752	-0.323337	0.399768	-0.0128995	0.0813766	0.418624	0.999558	20.5946	20.5267	25.4563	23.5604	18.3311	36.5823
Gsk3a	50.0341	-0.0580133	0.284547	-0.00436876	0.0785405	0.838448	0.999558	48.8616	48.8732	50.9127	55.5353	38.9536	57.0683
Erf	9.23663	-0.259632	0.630205	-0.00423599	0.081033	0.680354		7.67248	8.47135	10.1825	8.41444	4.58277	16.0962
Cic	13.6617	0.183905	0.537017	0.0042025	0.0807589	0.732007	0.999558	12.1144	14.8249	17.8194	6.73156	11.4569	19.0228
Pafah1b3	35.0019	-0.06808	0.349379	-0.00346105	0.0795097	0.845503	0.999558	31.0937	33.8854	40.7301	42.0722	18.3311	43.8987
Megf8	2.06221	0.819723	1.37316	0.00312182	0.0814672	0.550535		3.63433	3.90985	0	3.36578	0	1.46329
4732471J01Rik	30.3031	0.158083	0.371205	0.00747087	0.0800753	0.670206	0.999558	39.9777	32.9079	20.3651	37.0236	25.2053	26.3392
Lipe	113.784	-0.181953	0.208107	-0.0251234	0.0806644	0.381944	0.999558	113.068	116.155	84.0059	121.168	128.318	119.99
Ceacam1	668.993	0.581932	0.158024	0.484637	0.174092	0.000230905	0.0263005	982.885	750.692	666.956	496.452	515.562	601.412
Erich4	341.805	0.0881535	0.149111	0.0208736	0.0742358	0.554391	0.999558	386.451	322.889	348.752	341.626	311.629	339.483
Dmac2	17.2166	0.495115	0.494283	0.0133633	0.0820147	0.316496	0.999558	22.2098	15.3136	22.9107	13.4631	20.6225	8.77974
Bckdha	16.0641	0.36779	0.486368	0.0103412	0.0813246	0.44953	0.999558	15.7488	20.3638	17.8194	11.7802	16.0397	14.6329
Exosc5	13.0553	-0.0526011	0.525077	-0.00121036	0.0805838	0.920203	0.999558	14.1335	13.1958	10.1825	16.8289	13.7483	10.243
Ccdc97	10.2899	0.266398	0.596912	0.00496731	0.0809907	0.655385		10.4992	11.0779	12.7282	11.7802	6.87416	8.77974
Hnrnpul1	57.6592	-0.1579	0.274595	-0.0129948	0.0795389	0.565272	0.999558	56.9379	56.0412	50.9127	57.2182	45.8277	79.0177
Cyp2s1	18.91	-0.415779	0.445944	-0.0135469	0.0818515	0.351151	0.999558	12.5183	20.3638	15.2738	23.5604	18.3311	23.4126
Cyp2b10	332.053	-0.151571	0.156587	-0.0345621	0.080069	0.333062	0.999558	271.767	355.471	315.659	336.578	352.874	359.969
Egln2	58.3723	0.142502	0.272127	0.0115154	0.079154	0.600516	0.999558	69.8599	56.53	56.0039	62.2669	57.2847	48.2886
Rab4b	39.4166	0.0340972	0.314938	0.00217658	0.0789796	0.913784	0.999558	41.1891	36.3291	43.2758	38.7064	38.9536	38.0455
Snrpa	24.3118	0.267536	0.418101	0.00983744	0.0808727	0.522248	0.999558	29.0747	19.0605	33.0932	21.8776	25.2053	17.5595
BC024978	4.18458	0.241813	1.0399	0.00153888	0.0813006	0.816123		6.05722	4.72441	2.54563	11.7802	0	0
Itpkc	18.4062	-0.0904416	0.452111	-0.00262756	0.0803124	0.841447	0.999558	18.9793	15.6394	20.3651	16.8289	13.7483	24.8759
Coq8b	15.7426	-0.140418	0.495424	-0.0036319	0.0805902	0.776847	0.999558	16.5564	11.8925	17.8194	23.5604	11.4569	13.1696
Shkbp1	18.3356	-0.246077	0.440456	-0.0080976	0.0807659	0.576376	0.999558	17.7678	17.1056	15.2738	21.8776	16.0397	21.9494
Blvrb	54.0009	0.20221	0.306036	0.0134586	0.0803217	0.508778	0.999558	50.4768	45.9408	84.0059	50.4867	38.9536	54.1417
Sertad3	14.588	0.0087337	0.506211	0.000263646	0.0805099	0.986235	0.999558	16.1526	12.3812	15.2738	15.146	18.3311	10.243
Sertad1	36.5797	0.0419827	0.326056	0.00243588	0.0791389	0.897548	0.999558	39.17	37.6323	33.0932	30.292	41.245	38.0455
Pld3	8.49483	0.326096	0.708406	0.00420946	0.0811666	0.645284		6.86485	6.1906	17.8194	6.73156	4.58277	8.77974
2310022A10Rik	4.44924	-0.240518	0.916829	-0.0018154	0.0812594	0.793062		2.8267	3.25821	7.6369	3.36578	2.29139	7.31645
Akt2	23.2095	0.674819	0.427677	0.0251433	0.0856704	0.114595	0.994966	26.6518	24.2737	35.6389	15.146	22.9139	14.6329
Map3k10	5.86845	-0.149252	0.85439	-0.00123789	0.0812087	0.861325		2.42289	3.74694	12.7282	5.04867	6.87416	4.38987
Zfp60	5.47829	-0.317286	0.804898	-0.00312661	0.0812258	0.693437		5.65341	3.90985	5.09127	8.41444	6.87416	2.92658
Zfp626	7.77937	0.149646	0.678179	0.00218754	0.0809851	0.825358		8.07629	8.79717	7.6369	5.04867	6.87416	10.243
Zfp974	7.68877	1.00706	0.731476	0.0133673	0.0826006	0.168588		9.28774	11.5667	10.1825	8.41444	2.29139	4.38987
Zfp780b	14.1387	-0.0644085	0.529995	-0.00146351	0.0806058	0.903274	0.999558	19.7869	12.0554	7.6369	10.0973	20.6225	14.6329
Psmc4	56.0564	0.33471	0.276188	0.0287225	0.084979	0.225553	0.999558	68.2447	61.4173	56.0039	55.5353	52.7019	42.4354
Fcgbp	34.8778	-1.48173	0.790423	-0.0150403	0.0832518	0.0608475	0.820272	20.9984	22.6446	10.1825	104.339	32.0794	19.0228
Fbl	3.02299	-0.889098	1.08061	-0.00471675	0.0815319	0.410637		2.42289	1.4662	2.54563	3.36578	6.87416	1.46329
Dyrk1b	9.75485	-0.237999	0.623465	-0.00408571	0.0809852	0.702658		10.0954	12.3812	2.54563	13.4631	6.87416	13.1696
Timm50	8.87733	-0.442293	0.624906	-0.00724219	0.0813514	0.479085		6.86485	7.81971	7.6369	8.41444	13.7483	8.77974
Supt5	54.0922	-0.141807	0.293462	-0.0103501	0.0794102	0.628939	0.999558	52.4959	64.0239	33.0932	57.2182	50.4105	67.3114
Rps16	380.027	-0.0291798	0.152345	-0.00672193	0.0722103	0.848104	0.999558	332.34	371.436	435.303	413.991	343.708	383.382
Plekhg2	24.2966	-0.281709	0.387458	-0.0119395	0.081058	0.467183	0.999558	20.1907	23.1333	22.9107	30.292	22.9139	26.3392
Zfp36	141.563	0.0773621	0.192293	0.0119377	0.0760954	0.687454	0.999558	139.316	138.963	162.921	126.217	128.318	153.645
Med29	27.6669	-0.0995982	0.375745	-0.00425294	0.0798739	0.790957	0.999558	23.8251	24.7624	33.0932	30.292	32.0794	21.9494
Paf1	24.6182	-0.044936	0.395654	-0.00178679	0.0798835	0.909575	0.999558	27.0556	25.414	17.8194	28.6091	29.788	19.0228
Samd4b	42.9778	-0.301019	0.317127	-0.0189871	0.0820582	0.342515	0.999558	35.5357	42.6826	35.6389	30.292	59.5761	54.1417
Gmfg	17.2709	0.00830328	0.458077	0.000290464	0.0802675	0.985538	0.999558	16.9602	19.0605	15.2738	20.1947	16.0397	16.0962
Pak4	27.9016	0.25544	0.372163	0.0119936	0.0808445	0.492482	0.999558	31.4975	30.953	28.002	20.1947	27.4966	29.2658
Mrps12	39.0263	-0.144744	0.325672	-0.00835269	0.0797409	0.656719	0.999558	35.5357	31.9305	45.8214	35.3407	50.4105	35.119
Nfkbib	69.0454	0.216976	0.252576	0.0215328	0.0812438	0.390312	0.999558	72.6866	81.7811	66.1865	74.0471	59.5761	59.9949
Sirt2	28.9072	-0.108194	0.363997	-0.00511818	0.0798012	0.766284	0.999558	29.4785	28.8352	22.9107	26.9262	38.9536	26.3392
Hnrnpl	75.5873	0.0585908	0.242358	0.00598331	0.0775823	0.808971	0.999558	75.1095	70.0515	89.0972	74.0471	77.9072	67.3114
Ech1	160.636	0.169249	0.210942	0.0224593	0.0799237	0.422352	0.999558	138.508	152.321	229.107	163.24	148.94	131.696
Lgals4	3350.19	0.200167	0.110463	0.0946718	0.100316	0.0699756	0.865027	3736.09	3337.06	3675.9	3305.19	3159.82	2887.07
Capn12	5.43691	-0.419564	0.810427	-0.004263	0.0812915	0.604662		5.65341	5.37605	2.54563	5.04867	2.29139	11.7063
Actn4	765.275	0.300041	0.135533	0.145164	0.155625	0.0268438	0.566901	935.235	762.096	840.059	710.179	609.509	734.572
Gm44699	5.10692	1.26346	0.983121	0.00923433	0.0820053	0.19874		2.8267	7.33098	12.7282	3.36578	0	4.38987
Eif3k	84.0304	0.00327998	0.232363	0.00040296	0.0769623	0.988738	0.999558	88.8392	74.1243	91.6428	79.0958	87.0727	83.4075
Fam98c	122.848	0.0309817	0.197692	0.00468616	0.0755262	0.875467	0.999558	118.318	127.885	127.282	112.754	119.152	131.696
1110035H17Rik	5.64975	-0.792634	0.80942	-0.00756792	0.0816814	0.327451		3.23052	4.07276	5.09127	3.36578	13.7483	4.38987
Psmd8	113.825	0.0918957	0.205468	0.0126987	0.0769908	0.654694	0.999558	114.28	110.942	129.827	116.119	112.278	99.5037
Yif1b	3.52882	0.483923	1.08244	0.00276237	0.0813707	0.654828		3.23052	2.76948	7.6369	1.68289	0	5.85316
2200002D01Rik	3609.57	0.229618	0.105506	0.139333	0.112968	0.0295295	0.59298	3945.27	3903.17	3841.36	3544.16	3084.21	3339.23
Spint2	721.67	-0.00987969	0.125861	-0.00357175	0.0684854	0.937433	0.999558	727.27	758.837	661.865	715.228	779.072	687.746
Sipa1l3	166.678	-0.157612	0.192988	-0.0247059	0.0795754	0.414104	0.999558	158.295	155.254	160.375	132.948	181.02	212.177
Zfp84	8.43084	-0.214682	0.655301	-0.00325005	0.081013	0.743207		7.26866	8.63426	7.6369	15.146	4.58277	7.31645
Zfp790	4.67252	-0.41121	0.851958	-0.00362302	0.0813011	0.629334		4.03815	3.42112	5.09127	5.04867	4.58277	5.85316
Zfp568	5.64107	0.166184	0.803598	0.00171439	0.081144	0.836166		6.05722	4.88732	7.6369	3.36578	4.58277	7.31645
Zfp260	21.5091	-0.203897	0.427778	-0.00704401	0.080564	0.633617	0.999558	23.8251	15.6394	20.3651	21.8776	29.788	17.5595
Cox7a1	357.162	0.177731	0.172231	0.0348779	0.0821386	0.302103	0.999558	386.047	312.3	448.032	392.113	316.211	288.268
Capns1	72.6711	0.144059	0.254613	0.013716	0.0791045	0.571533	0.999558	78.7439	83.0844	63.6408	52.1696	77.9072	80.481
Tbcb	132.848	-0.0531437	0.192336	-0.00845616	0.0755759	0.782313	0.999558	137.701	132.772	117.099	144.728	137.483	127.306
Polr2i	33.2825	-0.500748	0.337171	-0.028966	0.0866336	0.137506	0.999558	27.0556	30.4643	22.9107	42.0722	43.5364	33.6557
Alkbh6	12.7713	0.208836	0.537122	0.0048168	0.0807974	0.69742	0.999558	15.345	13.1958	12.7282	10.0973	9.16555	16.0962
Sdhaf1	4.09007	1.87112	1.11148	0.0117663	0.0825243	0.0922865		6.46104	7.33098	5.09127	3.36578	2.29139	0
Lrfn3	3.73631	0.241818	1.03148	0.00154869	0.0812979	0.814645		4.44196	4.72441	2.54563	8.41444	2.29139	0
Hcst	2.77304	-1.14636	1.09326	-0.00630143	0.0816874	0.294377		2.01907	2.28075	0	3.36578	4.58277	4.38987
Aplp1	127.187	0.0208912	0.202261	0.0029748	0.0756809	0.917734	0.999558	114.683	142.384	124.736	117.802	142.066	121.453
Lin37	14.0987	-0.128833	0.501235	-0.00333213	0.0805774	0.797155	0.999558	14.5373	14.662	10.1825	16.8289	13.7483	14.6329
Psenen	187.736	-0.0412665	0.170906	-0.00759743	0.0740058	0.809201	0.999558	175.256	187.673	193.468	201.947	192.477	175.595
U2af1l4	22.5024	-0.0604211	0.424232	-0.00207893	0.0801387	0.886745	0.999558	17.364	21.6671	28.002	23.5604	29.788	14.6329
Kmt2b	26.7063	0.0688396	0.389063	0.00290005	0.079893	0.859558	0.999558	27.0556	21.83	35.6389	21.8776	27.4966	26.3392
Cox6b1	945.867	0.162891	0.128467	0.045396	0.0801467	0.204813	0.999558	983.693	919.63	1102.26	964.295	900.515	804.81
Rbm42	59.6869	-0.124063	0.264582	-0.0108849	0.078866	0.639139	0.999558	59.7646	61.4173	48.367	65.6327	52.7019	70.2379
2200002J24Rik	5.01953	-0.800975	0.896402	-0.00633554	0.0815897	0.371566		4.44196	3.25821	2.54563	8.41444	11.4569	0
Tmem147	41.3258	0.122847	0.330341	0.00705281	0.0795969	0.709982	0.999558	44.8234	32.4192	56.0039	43.7551	34.3708	36.5823
Usf2	34.1038	-0.346437	0.331789	-0.020198	0.0827061	0.296416	0.999558	31.4975	31.7676	25.4563	35.3407	36.6622	43.8987
Lsr	176.103	0.162132	0.193868	0.0248152	0.0795776	0.402985	0.999558	164.756	225.631	162.921	178.386	158.106	166.815
Fam187b	12.3485	0.197078	0.547129	0.00436066	0.0807995	0.718694	0.999558	12.1144	13.1958	15.2738	13.4631	6.87416	13.1696
Wtip	5.6216	1.37495	0.914159	0.0118954	0.082454	0.132566		5.24959	7.16807	12.7282	3.36578	2.29139	2.92658
Uba2	24.7801	-0.0349123	0.405231	-0.0013108	0.0799643	0.931344	0.999558	17.7678	26.5544	30.5476	18.5118	27.4966	27.8025
Pdcd2l	6.9628	0.235263	0.729766	0.0029775	0.081099	0.747163		6.46104	9.93755	5.09127	6.73156	9.16555	4.38987
Gpi1	198.43	0.200836	0.170396	0.0436556	0.0866516	0.238543	0.999558	219.271	212.435	201.105	188.484	203.933	165.352
4931406P16Rik	19.9604	-0.240663	0.434448	-0.00815303	0.0807389	0.579612	0.999558	22.2098	15.4765	17.8194	21.8776	16.0397	26.3392
Lsm14a	67.1727	-0.223355	0.257587	-0.0205972	0.0812422	0.385884	0.999558	52.8997	59.4624	78.9146	70.6813	66.4502	74.6278
Chst8	20.8405	0.0372786	0.441057	0.00126787	0.0801882	0.932642	0.999558	14.5373	25.9028	22.9107	16.8289	22.9139	21.9494
Pepd	1086.12	-0.00375653	0.119766	-0.00108008	0.0673744	0.974978	0.999558	1107.66	1164	972.432	1103.98	1060.91	1107.71
Cebpg	95.2678	-0.17085	0.235231	-0.0188084	0.0797812	0.467649	0.999558	85.2049	110.942	66.1865	106.022	100.821	102.43
Cebpa	14.4838	0.411736	0.508282	0.0107264	0.0814844	0.417909	0.999558	18.9793	17.1056	12.7282	13.4631	11.4569	13.1696
Gpatch1	17.2945	0.0792117	0.467417	0.00235623	0.0803788	0.86543	0.999558	16.9602	15.1507	22.9107	15.146	16.0397	17.5595
Rhpn2	36.6737	-0.386949	0.361377	-0.0191086	0.0827286	0.284276	0.999558	21.4022	39.5873	35.6389	31.9749	34.3708	57.0683
Faap24	4.59462	-0.0896348	0.939862	-0.00063493	0.0812443	0.924021		4.84578	2.28075	7.6369	8.41444	0	4.38987
Cep89	5.34024	0.377385	0.897107	0.00318967	0.081283	0.673997		10.4992	5.86478	0	5.04867	9.16555	1.46329
Slc7a9	355.952	0.361434	0.142983	0.21437	0.18103	0.0114778	0.361963	387.258	414.607	399.665	299.554	302.463	332.167
Nudt19	19.6805	-0.483831	0.437001	-0.0161188	0.0825127	0.268224	0.999558	14.1335	15.9652	20.3651	28.6091	22.9139	16.0962
Ankrd27	6.85665	0.00253608	0.745238	5.48948e-05	0.0810399	0.997285		10.903	6.35351	2.54563	5.04867	4.58277	11.7063
Pdcd5	94.0461	0.0822346	0.224789	0.00961227	0.0773571	0.714492	0.999558	91.2621	95.9543	104.371	72.3642	100.821	99.5037
Zfp507	5.34772	-0.0423721	0.811601	-0.000399299	0.081134	0.958363		5.24959	5.21314	5.09127	6.73156	6.87416	2.92658
Uri1	15.9905	-0.146832	0.495909	-0.00386623	0.0805853	0.767164	0.999558	19.3831	14.8249	10.1825	26.9262	11.4569	13.1696
1600014C10Rik	24.215	0.164044	0.409391	0.00629853	0.0803068	0.68864	0.999558	18.5755	26.8802	33.0932	21.8776	22.9139	21.9494
Plekhf1	9.50834	-0.793427	0.614973	-0.0137252	0.0825626	0.196988		8.07629	8.14553	2.54563	13.4631	16.0397	8.77974
Pop4	10.1272	0.0498668	0.637225	0.000840476	0.0808757	0.937624		11.3068	12.5441	5.09127	15.146	13.7483	2.92658
Gm37494	11.1504	-0.580362	0.556548	-0.0121039	0.0820252	0.297046	0.999558	8.88392	9.61172	7.6369	10.0973	16.0397	14.6329
AI987944	10.9131	0.531701	0.618412	0.00916965	0.0815781	0.389908	0.999558	13.3259	9.93755	15.2738	5.04867	16.0397	5.85316
AW146154	7.50048	0.399206	0.70446	0.00540861	0.0812407	0.570929		8.88392	8.63426	7.6369	3.36578	9.16555	7.31645
2610021A01Rik	7.84755	1.04073	0.721113	0.014248	0.0828035	0.148956		12.1144	11.2408	7.6369	3.36578	6.87416	5.85316
Zfp788	3.98972	0.713424	1.00776	0.00498381	0.081474	0.47899		7.26866	6.84224	0	1.68289	2.29139	5.85316
Zfp141	2.701	-0.591906	1.12962	-0.00303949	0.0814159	0.600289		1.61526	2.60657	2.54563	5.04867	0	4.38987
Zfp715	5.90528	-0.589123	0.791571	-0.00596805	0.0814553	0.456728		3.63433	4.23567	7.6369	11.7802	2.29139	5.85316
Etfb	248.076	0.328194	0.159443	0.108435	0.1502	0.0395535	0.678562	279.036	255.607	297.839	223.824	219.973	212.177
Zfp719	4.18592	-0.794885	0.904143	-0.00647284	0.0815968	0.379315		4.03815	3.90985	0	6.73156	4.58277	5.85316
Ceacam18	43.9787	-0.277667	0.303214	-0.0189807	0.0818197	0.3598	0.999558	35.1319	42.6826	40.7301	40.3893	59.5761	45.362
Ctu1	1.40839	1.79895	1.71203	0.00418861	0.0815993	0.293364		1.61526	2.60657	2.54563	1.68289	0	0
Josd2	8.9863	0.203876	0.640775	0.00328449	0.0809746	0.750356		7.67248	9.44881	12.7282	8.41444	6.87416	8.77974
Emc10	39.3709	-0.157281	0.317928	-0.00958125	0.0798022	0.620807	0.999558	36.7471	33.2338	43.2758	35.3407	48.1191	39.5088
Nr1h2	67.141	-0.103437	0.261536	-0.00911928	0.0785279	0.692475	0.999558	60.1684	71.8436	58.5496	67.3156	89.3641	55.605
Myh14	501.395	0.00529015	0.142723	0.00137981	0.070766	0.970432	0.999558	521.729	524.246	458.214	498.135	435.364	570.683
2310016G11Rik	7.10517	0.588847	0.728478	0.0076151	0.0815229	0.418903		10.0954	9.44881	5.09127	6.73156	6.87416	4.38987
Vrk3	33.1875	-0.233896	0.336365	-0.0129492	0.0807133	0.486827	0.999558	31.4975	28.0206	33.0932	37.0236	34.3708	35.119
Atf5	1.95965	-0.608216	1.34612	-0.00232377	0.0814341	0.651392		1.61526	2.60657	0	1.68289	0	5.85316
Nup62	3.40734	-0.291634	1.03793	-0.00170812	0.0813253	0.778728		2.42289	2.44366	5.09127	6.73156	2.29139	1.46329
Tbc1d17	10.7797	-0.692744	0.628867	-0.0112457	0.082036	0.270646	0.999558	8.48011	9.12299	5.09127	10.0973	27.4966	4.38987
Akt1s1	16.5066	0.611183	0.508085	0.0158011	0.0827029	0.229009	0.999558	14.1335	19.0605	28.002	10.0973	16.0397	11.7063
Pnkp	22.0153	0.00337273	0.431514	0.000153882	0.0801076	0.993764	0.999558	27.0556	23.1333	12.7282	15.146	32.0794	21.9494
Ptov1	13.8857	0.00676594	0.511727	0.000199691	0.0805181	0.989451	0.999558	11.7106	15.3136	15.2738	13.4631	11.4569	16.0962
Med25	26.5862	-0.0837744	0.386999	-0.00374674	0.0799164	0.82862	0.999558	23.4213	29.161	22.9107	20.1947	38.9536	24.8759
Ap2a1	38.4125	-0.193938	0.316586	-0.0121706	0.0802149	0.540147	0.999558	36.3433	39.0985	30.5476	38.7064	38.9536	46.8253
Prmt1	2.20737	0.920089	1.46361	0.00281137	0.0814789	0.529582		1.61526	1.95493	5.09127	0	4.58277	0
Bcl2l12	4.05131	-0.166082	0.9339	-0.00121757	0.0812491	0.858851		2.42289	4.23567	5.09127	5.04867	4.58277	2.92658
Irf3	29.717	-0.119786	0.361412	-0.00568595	0.0798493	0.740312	0.999558	27.8632	24.5995	35.6389	31.9749	27.4966	30.7291
Scaf1	21.0743	0.409425	0.44285	0.0137903	0.0818291	0.355215	0.999558	20.1907	27.5319	22.9107	15.146	27.4966	13.1696
Rras	13.2199	-0.333115	0.522196	-0.00793185	0.081133	0.523532	0.999558	13.3259	12.707	7.6369	20.1947	13.7483	11.7063
Prrg2	42.1677	0.249059	0.315959	0.015913	0.0810554	0.430542	0.999558	50.4768	39.2614	48.367	43.7551	38.9536	32.1924
Nosip	16.1483	0.144898	0.488472	0.00394394	0.0805606	0.766744	0.999558	15.345	17.1056	17.8194	13.4631	22.9139	10.243
Fcgrt	47.6865	0.520253	0.296421	0.0417343	0.0936636	0.0792392	0.895091	52.8997	57.6703	58.5496	43.7551	36.6622	36.5823
Rps11	399.433	0.162422	0.15179	0.0393816	0.0816812	0.284598	0.999558	423.198	391.8	455.668	439.234	357.456	329.24
Rpl13a	163.478	0.0361842	0.179911	0.00624712	0.0745105	0.840602	0.999558	163.141	175.455	155.284	176.703	158.106	152.182
Aldh16a1	67.7844	0.391928	0.261026	0.0385049	0.0901492	0.133228	0.999558	71.0714	72.821	89.0972	67.3156	59.5761	46.8253
Pih1d1	18.1101	0.769374	0.485525	0.0224445	0.0848726	0.113052	0.99487	19.3831	20.2009	30.5476	16.8289	11.4569	10.243
Trpm4	117.227	0.251702	0.207812	0.0365983	0.0860809	0.225819	0.999558	134.47	113.712	137.464	116.119	96.2383	105.357
Ppfia3	38.8938	0.124727	0.330107	0.00719785	0.0795999	0.70555	0.999558	44.0158	33.2338	45.8214	42.0722	38.9536	29.2658
Snrnp70	63.2186	-0.246643	0.268659	-0.0212176	0.0817569	0.358592	0.999558	56.1302	53.4347	68.7321	79.0958	45.8277	76.0911
Gys1	1.89145	0.290861	1.37574	0.00104488	0.0813995	0.832559		2.01907	1.95493	2.54563	3.36578	0	1.46329
Ftl1	991.577	-0.0378081	0.122471	-0.01141	0.0685564	0.757542	0.999558	962.694	1020.96	946.976	1087.15	1028.83	902.85
Bax	39.3707	-0.534523	0.316577	-0.0361691	0.0904654	0.0913256	0.942634	32.709	36.3291	25.4563	53.8524	36.6622	51.2152
Nucb1	165.285	0.131163	0.183153	0.0218984	0.0778347	0.473907	0.999558	176.467	172.196	170.557	185.118	135.192	152.182
0610005C13Rik	64.7	-0.55313	0.265125	-0.0588345	0.109079	0.0369513	0.658302	58.5531	55.2267	40.7301	95.9247	57.2847	80.481
Bcat2	7.42357	-0.687245	0.7203	-0.0082571	0.0816767	0.340028		5.24959	3.74694	10.1825	13.4631	4.58277	7.31645
Fut2	6.77894	3.4576	1.22161	2.42859	1.31522	0.00464962		21.806	5.53896	10.1825	1.68289	0	1.46329
Sphk2	37.2264	-0.365337	0.376613	-0.0164227	0.0820737	0.332016	0.999558	34.3243	32.5821	28.002	50.4867	61.8675	16.0962
Rpl18	306.87	0.017448	0.177252	0.00305284	0.074172	0.921586	0.999558	305.284	270.594	358.934	380.333	261.218	264.856
Fam83e	12.2133	1.74449	0.70491	0.0262667	0.0873251	0.0133323	0.389214	27.4594	9.77463	20.3651	1.68289	2.29139	11.7063
Sult2b1	392.069	0.021171	0.156983	0.00455382	0.0724913	0.892721	0.999558	372.721	419.821	389.482	309.652	442.238	418.501
Gm31597	2.00595	-0.409744	1.32547	-0.00155693	0.081406	0.757222		1.21144	3.0953	0	1.68289	4.58277	1.46329
Cyth2	32.8608	0.0582644	0.345985	0.00310434	0.0794392	0.866267	0.999558	28.267	35.5145	38.1845	30.292	29.788	35.119
Grin2d	3.26039	-0.306629	1.02544	-0.00188183	0.0813201	0.764924		2.8267	3.0953	2.54563	5.04867	4.58277	1.46329
Kdelr1	153.651	-0.189807	0.198896	-0.0289972	0.081651	0.339929	0.999558	152.642	159.815	109.462	188.484	169.563	141.939
Tmem143	7.50994	-0.3325	0.672004	-0.00477562	0.081157	0.620749		7.26866	7.16807	5.09127	8.41444	6.87416	10.243
Ccdc114	15.1598	-1.14502	0.503551	-0.0308038	0.0893003	0.0229726	0.533916	12.9221	9.77463	2.54563	25.2433	22.9139	17.5595
Abcc6	7.31404	-0.731814	0.748348	-0.0085192	0.0817344	0.328121		3.63433	8.47135	2.54563	5.04867	18.3311	5.85316
Nomo1	34.8478	-0.54552	0.330107	-0.0331541	0.0888933	0.0984207	0.94572	28.267	27.369	30.5476	50.4867	34.3708	38.0455
Ush1c	147.351	0.0241283	0.188686	0.00386001	0.0749528	0.898248	0.999558	157.084	136.682	155.284	146.411	130.609	158.035
Saa3	2.1295	2.70275	1.7061	0.00662992	0.0818419	0.113154		10.4992	0.814553	0	0	0	1.46329
Saa1	243.918	3.01148	1.34928	0.00841887	0.0821286	0.02562	0.555022	825.801	189.139	287.657	26.9262	2.29139	131.696
Saa2	2.39798	1.0648	1.32963	0.00433338	0.0815375	0.423234		4.84578	2.60657	2.54563	0	0	4.38987
Hps5	53.2795	0.550014	0.293828	0.045087	0.0963643	0.0612219	0.820272	59.7646	55.5525	76.369	38.7064	52.7019	36.5823
Gtf2h1	30.069	-0.667654	0.373951	-0.032261	0.0890293	0.0741957	0.882638	18.9793	27.6948	22.9107	25.2433	34.3708	51.2152
Ldha	971.856	0.281752	0.124558	0.153019	0.142149	0.0236962	0.538044	1181.97	1027.48	982.615	896.98	905.098	837.002
Tsg101	102.045	-0.175341	0.211277	-0.0233743	0.080254	0.40659	0.999558	88.4354	98.8867	101.825	116.119	103.112	103.894
Uevld	7.58873	-0.145438	0.692984	-0.0020096	0.0810038	0.833767		8.88392	8.96008	2.54563	11.7802	4.58277	8.77974
Spty2d1	44.4028	-0.374142	0.310319	-0.0252356	0.0842995	0.227945	0.999558	33.9204	47.407	33.0932	58.9011	38.9536	54.1417
Gm32031	4.12562	0.850305	1.01961	0.00565878	0.0815497	0.404311		3.63433	7.00515	5.09127	6.73156	2.29139	0
Tmem86a	80.8078	0.153334	0.276066	0.012667	0.079454	0.578604	0.999558	77.9362	114.037	56.0039	87.5102	89.3641	59.9949
Zdhhc13	3.07055	0.427222	1.12327	0.00223842	0.081365	0.703693		2.01907	3.58403	5.09127	1.68289	4.58277	1.46329
Nav2	7.02839	-0.746571	0.708415	-0.00974407	0.0818814	0.291946		6.86485	5.37605	2.54563	5.04867	9.16555	13.1696
Htatip2	35.4325	-0.0179571	0.328388	-0.00100379	0.0791363	0.956391	0.999558	36.3433	35.8403	33.0932	31.9749	34.3708	40.9721
Gas2	4.65878	-0.180317	0.966374	-0.00118686	0.0812787	0.851981		3.23052	1.95493	10.1825	6.73156	0	5.85316
Svip	45.0293	-0.583708	0.349782	-0.0306286	0.087821	0.0951621	0.945362	25.4403	27.8577	63.6408	60.584	45.8277	46.8253
Tubgcp5	4.18494	0.723534	0.957259	0.00556667	0.081498	0.449745		6.05722	6.67933	2.54563	1.68289	2.29139	5.85316
Cyfip1	143.853	-0.160855	0.19381	-0.025206	0.0797645	0.406562	0.999558	135.682	151.018	117.099	151.46	135.192	172.668
Nipa2	122.285	-0.0376642	0.19862	-0.00540266	0.0756336	0.849599	0.999558	128.413	119.902	112.008	137.997	116.861	118.527
A230056P14Rik	2.2875	-0.135616	1.22109	-0.000583793	0.0813618	0.911567		1.61526	2.44366	2.54563	3.36578	2.29139	1.46329
Herc2	98.2614	-0.292109	0.215989	-0.0395428	0.0886366	0.176241	0.999558	86.0125	81.944	101.825	114.436	98.5297	106.82
Ube3a	108.617	-0.330479	0.21006	-0.0497677	0.0956392	0.115658	0.994966	90.0507	97.9093	104.371	126.217	98.5297	134.623
Snhg14	3.68218	-0.198606	0.997136	-0.00125398	0.0812928	0.842125		2.42289	3.0953	5.09127	1.68289	6.87416	2.92658
Snrpn	12.4779	-0.270758	0.543857	-0.00581194	0.080965	0.618591	0.999558	11.3068	9.12299	15.2738	16.8289	9.16555	13.1696
Klf13	47.3148	-0.0246119	0.303273	-0.00163208	0.0787366	0.935319	0.999558	42.4005	57.5074	38.1845	42.0722	48.1191	55.605
Mtmr10	11.5023	-1.09903	0.559142	-0.0234563	0.0857589	0.0493494	0.765357	8.48011	8.63426	2.54563	13.4631	18.3311	17.5595
Mphosph10	2.17548	-0.0516614	1.26141	-0.000206218	0.0813671	0.967331		2.42289	1.79202	2.54563	3.36578	0	2.92658
Mcee	20.0068	0.0135019	0.450457	0.000442531	0.080246	0.976088	0.999558	19.3831	16.1281	28.002	20.1947	11.4569	24.8759
Nsmce3	11.0414	-0.484125	0.570065	-0.0094094	0.0815525	0.395745	0.999558	7.26866	8.79717	12.7282	13.4631	13.7483	10.243
Tjp1	100.97	-0.176635	0.223612	-0.0212588	0.0801231	0.429574	0.999558	88.0316	99.8642	96.7341	80.7787	114.569	125.843
Tm2d3	16.2821	-0.70475	0.471573	-0.0205831	0.0841924	0.135053	0.999558	14.9411	12.5441	7.6369	23.5604	22.9139	16.0962
Snrpa1	6.6984	-0.146061	0.726343	-0.00178206	0.0810634	0.840628		4.84578	7.00515	7.6369	5.04867	6.87416	8.77974
Selenos	150.474	-0.241394	0.202851	-0.0360897	0.0855528	0.234044	0.999558	150.623	127.07	134.919	198.581	167.271	124.38
Lrrk1	9.04619	-0.329144	0.628631	-0.00533404	0.0811346	0.600565		8.48011	7.6568	7.6369	5.04867	13.7483	11.7063
Asb7	15.9695	0.12525	0.494667	0.0034282	0.0805241	0.800113	0.999558	14.9411	21.6671	12.7282	16.8289	9.16555	20.4861
Lysmd4	18.0784	-0.450714	0.450113	-0.0145136	0.0821167	0.316665	0.999558	15.7488	17.9202	10.1825	16.8289	22.9139	24.8759
Mef2a	73.6074	-0.00144749	0.253435	-9.60623e-05	0.0776056	0.995443	0.999558	74.3019	77.8713	66.1865	52.1696	84.7813	86.3341
Lrrc28	19.6025	-0.347589	0.4699	-0.00998359	0.0812588	0.459477	0.999558	20.1907	14.662	15.2738	16.8289	38.9536	11.7063
Ttc23	3.43277	-1.73473	1.04259	-0.0105305	0.0823285	0.096141		1.21144	2.60657	0	10.0973	2.29139	4.38987
Igf1r	6.20333	0.0192987	0.767626	0.000238305	0.0810786	0.979943		6.46104	5.53896	7.6369	5.04867	2.29139	10.243
Fam169b	8.18245	-1.43603	0.653876	-0.0222313	0.0855072	0.0280788		4.84578	5.05023	2.54563	15.146	6.87416	14.6329
Arrdc4	24.9871	0.711129	0.42014	0.0284636	0.0872024	0.0905319	0.94164	31.4975	39.0985	20.3651	13.4631	20.6225	24.8759
Nr2f2	10.5447	-0.374259	0.588658	-0.00707114	0.0812209	0.524917	0.999558	10.903	9.12299	7.6369	13.4631	4.58277	17.5595
Chd2	128.595	0.136733	0.210869	0.0181771	0.078476	0.516711	0.999558	140.528	140.103	122.19	97.6076	114.569	156.572
Gm44686	3.76723	0.142746	0.984946	0.00103703	0.0812541	0.884768		4.84578	6.02769	0	5.04867	2.29139	4.38987
1810026B05Rik	82.2338	-0.0237632	0.23795	-0.0024405	0.0772101	0.92045	0.999558	85.2049	72.3323	89.0972	67.3156	91.6555	87.7974
Slco3a1	5.97115	0.469321	0.833189	0.00474834	0.081326	0.573243		10.0954	9.61172	0	5.04867	2.29139	8.77974
Akap13	341.179	0.508816	0.164195	0.377817	0.195146	0.00194278	0.122994	392.104	338.528	481.125	259.165	286.423	289.731
Klhl25	4.11671	-1.12749	0.918452	-0.00850126	0.0819032	0.219597		3.63433	1.79202	2.54563	3.36578	4.58277	8.77974
Mrpl46	20.0729	0.453276	0.444517	0.0154162	0.0822396	0.307868	0.999558	25.8441	21.6671	22.9107	15.146	11.4569	23.4126
Mrps11	10.8274	0.654057	0.618389	0.0115452	0.0820048	0.290202	0.999558	14.5373	10.4263	15.2738	13.4631	6.87416	4.38987
Det1	3.64621	-0.0039235	0.988706	-1.07652e-05	0.0812539	0.996834		4.84578	3.58403	2.54563	5.04867	0	5.85316
Abhd2	253.277	-0.378963	0.176466	-0.107675	0.163575	0.0317525	0.612824	212.81	241.596	198.559	235.604	357.456	273.635
Polg	7.47648	0.2021	0.688017	0.0028555	0.0810323	0.768955		8.48011	7.81971	7.6369	6.73156	6.87416	7.31645
Pex11a	52.0497	-0.043816	0.288087	-0.00161725	0.0784934	0.879113	0.999558	60.1684	43.0084	50.9127	57.2182	52.7019	48.2886
Anpep	4842.76	0.187165	0.112639	0.0875744	0.0978373	0.0965856	0.945579	5037.59	5706.43	4717.06	4590.92	4298.64	4705.94
Ap3s2	28.4345	-0.376881	0.362763	-0.018189	0.0824743	0.298843	0.999558	25.4403	24.5995	22.9107	28.6091	41.245	27.8025
Arpin	42.2256	0.826335	0.331605	0.0604306	0.114187	0.0127054	0.385488	49.6692	48.7103	66.1865	38.7064	25.2053	24.8759
Zfp710	75.1213	-0.0110794	0.261156	-0.000952193	0.0777806	0.96616	0.999558	85.6087	83.736	50.9127	82.4616	57.2847	90.724
Gm21057	1.90963	2.47669	1.63749	0.00641757	0.0817974	0.130408		4.44196	4.72441	0	0	2.29139	0
Idh2	16.2014	-0.205983	0.49676	-0.00538701	0.0807233	0.678396	0.999558	11.3068	17.4314	17.8194	15.146	9.16555	26.3392
Sema4b	88.6758	0.125806	0.224689	0.0150112	0.0783212	0.57554	0.999558	97.3193	94.9769	84.0059	90.876	75.6158	89.2607
Cib1	320.856	0.354474	0.156334	0.147411	0.192326	0.0233649	0.537548	335.166	342.764	407.301	296.188	297.88	245.833
Gdpgp1	4.9085	0.537369	0.873877	0.0048083	0.0813748	0.538604		6.86485	5.37605	5.09127	1.68289	4.58277	5.85316
Ngrn	15.1516	-0.326333	0.491309	-0.00873451	0.0811294	0.506555	0.999558	14.5373	13.3587	12.7282	23.5604	9.16555	17.5595
Vps33b	26.3804	0.173407	0.383529	0.00767753	0.080221	0.651171	0.999558	27.0556	32.745	22.9107	28.6091	20.6225	26.3392
Prc1	5.33894	-0.32852	0.796441	-0.00332895	0.081227	0.679984		4.44196	4.72441	5.09127	5.04867	6.87416	5.85316
Unc45a	13.741	0.54555	0.571924	0.0111177	0.0818065	0.340142	0.999558	14.1335	13.8474	22.9107	3.36578	9.16555	19.0228
Furin	52.58	-0.175761	0.280806	-0.0137237	0.0798576	0.53137	0.999558	46.0349	54.0863	48.367	53.8524	45.8277	67.3114
Crtc3	23.8172	-0.183853	0.422576	-0.00637548	0.0804686	0.663506	0.999558	17.7678	17.7573	35.6389	20.1947	25.2053	26.3392
Iqgap1	138.523	-0.0320593	0.196188	-0.00480371	0.0754628	0.870195	0.999558	124.779	143.687	145.101	124.534	130.609	162.425
Sec11a	97.3975	-0.271566	0.224696	-0.0336303	0.0856246	0.226821	0.999558	84.3973	90.0895	89.0972	121.168	119.152	80.481
Gm44899	8.83272	0.135535	0.67994	0.00196476	0.0809865	0.842002		9.28774	7.49389	12.7282	11.7802	0	11.7063
Zfp592	38.2176	-0.0833281	0.343713	-0.00447036	0.0794738	0.808443	0.999558	43.612	41.7051	22.9107	55.5353	27.4966	38.0455
Slc28a1	80.1615	-0.990454	0.24924	-0.845536	0.273641	7.07046e-05	0.0114245	40.3815	62.7206	58.5496	112.754	109.987	96.5772
Pde8a	4.90965	0.548289	0.871947	0.00494406	0.0813837	0.529473		6.05722	6.1906	5.09127	1.68289	4.58277	5.85316
Rps17	151.382	0.174037	0.215725	0.0222474	0.0801044	0.419807	0.999558	138.105	133.098	221.47	148.094	132.9	134.623
2900076A07Rik	4.40344	0.0105769	0.902368	0.000105716	0.0812004	0.990648		6.05722	4.23567	2.54563	1.68289	4.58277	7.31645
Whamm	33.6226	-0.0154292	0.380486	-0.000645422	0.0797016	0.967654	0.999558	35.1319	44.3117	15.2738	25.2433	48.1191	33.6557
Homer2	34.7564	-0.19782	0.356993	-0.00958795	0.0803403	0.579491	0.999558	32.3052	23.4591	45.8214	40.3893	34.3708	32.1924
Ramac	67.3145	0.0622351	0.270712	0.00518591	0.0783155	0.818174	0.999558	55.7264	65.1642	91.6428	75.73	52.7019	62.9215
3110040N11Rik	10.792	-0.181047	0.587172	-0.00343112	0.0808648	0.757826	0.999558	12.9221	9.61172	7.6369	16.8289	4.58277	13.1696
Btbd1	61.1036	0.290975	0.265882	0.0264749	0.0836338	0.273788	0.999558	65.418	69.3999	66.1865	43.7551	61.8675	59.9949
Efl1	59.353	0.106829	0.277637	0.00865342	0.0788075	0.700402	0.999558	65.0142	60.114	61.0952	48.8038	43.5364	77.5544
Tlnrd1	36.7969	-0.0513206	0.337586	-0.00281956	0.0793024	0.879169	0.999558	34.3243	45.1262	25.4563	33.6578	41.245	40.9721
Mesd	10.1259	0.361881	0.690648	0.00488997	0.0811986	0.600297		8.88392	7.16807	20.3651	16.8289	4.58277	2.92658
Abhd17c	122.197	-0.0523626	0.195071	-0.00789172	0.0756918	0.788369	0.999558	121.548	120.228	117.099	124.534	128.318	121.453
Gm26708	9.82074	-0.662973	0.60548	-0.0114797	0.08204	0.273536		6.46104	7.16807	10.1825	6.73156	13.7483	14.6329
Zfand6	257.939	-0.221323	0.160977	-0.0606738	0.0974712	0.169171	0.999558	233.001	248.602	234.198	275.994	238.304	317.534
Ctsc	52.9369	0.744812	0.314063	0.0587654	0.111429	0.0177143	0.462702	52.8997	59.2994	91.6428	30.292	36.6622	46.8253
Tmem135	114.828	-0.139867	0.206737	-0.019148	0.0786296	0.498695	0.999558	116.702	104.426	104.371	104.339	142.066	117.063
Fzd4	4.16727	0.17599	0.950855	0.00133742	0.081245	0.853161		6.46104	5.37605	0	3.36578	6.87416	2.92658
Prss23	23.945	-0.357708	0.389505	-0.0151302	0.0818342	0.358428	0.999558	19.3831	23.1333	20.3651	28.6091	22.9139	29.2658
Hikeshi	19.3426	-0.334925	0.43232	-0.0114537	0.0813109	0.438508	0.999558	20.1907	15.3136	15.2738	21.8776	22.9139	20.4861
Eed	28.8025	0.0839963	0.374906	0.00379712	0.0798067	0.822721	0.999558	31.9014	25.9028	30.5476	23.5604	38.9536	21.9494
2310010J17Rik	5.65305	0.0621145	0.801244	0.000670356	0.0811129	0.938208		4.44196	7.6568	5.09127	3.36578	4.58277	8.77974
Picalm	284.881	0.178284	0.149149	0.0458998	0.084677	0.231954	0.999558	308.918	296.66	302.93	267.579	256.635	276.562
Crebzf	17.7841	-0.367274	0.448038	-0.0117617	0.0814678	0.412365	0.999558	14.9411	16.454	15.2738	16.8289	18.3311	24.8759
Tmem126a	37.3582	-0.10851	0.329462	-0.00613954	0.0795123	0.741887	0.999558	35.5357	30.953	43.2758	31.9749	45.8277	36.5823
Tmem126b	20.2037	0.180155	0.440311	0.00609191	0.0804749	0.682427	0.999558	25.4403	20.3638	17.8194	26.9262	16.0397	14.6329
Ccdc90b	42.7197	-0.233973	0.302141	-0.0160192	0.080905	0.438705	0.999558	42.8044	37.9582	35.6389	40.3893	52.7019	46.8253
Gm26944	3.81431	-0.640704	0.936103	-0.00468857	0.0814458	0.493699		4.03815	2.28075	2.54563	5.04867	4.58277	4.38987
Pcf11	44.3789	-0.105089	0.303035	-0.00714372	0.0791453	0.728751	0.999558	44.8234	46.5924	35.6389	52.1696	34.3708	52.6784
4632427E13Rik	22.8734	0.277996	0.412353	0.0107876	0.0809585	0.500203	0.999558	26.6518	28.3464	17.8194	20.1947	25.2053	19.0228
Rab30	18.27	-0.738918	0.438119	-0.0253456	0.085998	0.0916863	0.942634	14.5373	13.6845	12.7282	26.9262	18.3311	23.4126
Prcp	3.84576	-0.48134	0.97789	-0.00316959	0.081364	0.622562		1.61526	3.42112	5.09127	1.68289	6.87416	4.38987
Nars2	5.41724	0.282856	0.825886	0.00275401	0.0812057	0.731984		5.24959	5.37605	7.6369	6.73156	4.58277	2.92658
Gab2	125.074	0.0625258	0.21423	0.00808095	0.0766254	0.770392	0.999558	146.989	137.985	91.6428	137.997	109.987	125.843
Usp35	6.38023	-1.17559	0.832765	-0.0115444	0.0823758	0.158045		3.23052	7.00515	0	6.73156	2.29139	19.0228
Kctd21	13.0615	0.0810557	0.553313	0.00171246	0.0807088	0.883533	0.999558	13.7297	9.61172	17.8194	10.0973	18.3311	8.77974
Ndufc2	174.513	-0.0508872	0.187147	-0.00811956	0.0752218	0.785692	0.999558	176.063	172.848	162.921	215.41	176.437	143.402
Kctd14	4.42787	2.83051	1.25669	0.0164429	0.083758	0.0242997		11.3068	8.96008	2.54563	0	2.29139	1.46329
Ints4	9.9848	0.294264	0.612168	0.00529487	0.0810483	0.630735		8.88392	13.8474	10.1825	8.41444	6.87416	11.7063
Aamdc	245.343	0.0448075	0.157383	0.0094654	0.072994	0.775872	0.999558	237.039	245.995	267.292	228.873	254.344	238.516
Rsf1	70.2214	0.239722	0.258691	0.0225929	0.0818115	0.354097	0.999558	87.224	82.1069	53.4583	63.9498	68.7416	65.8481
Rsf1os1	3.03253	0.773349	1.11947	0.00430565	0.0814718	0.489682		5.65341	3.0953	2.54563	1.68289	2.29139	2.92658
Clns1a	14.9154	-0.503125	0.486202	-0.0138389	0.0821473	0.30076	0.999558	12.1144	14.0103	10.1825	21.8776	13.7483	17.5595
Aqp11	90.7109	-0.158756	0.219511	-0.0195381	0.0794113	0.469541	0.999558	86.0125	81.4553	91.6428	90.876	96.2383	98.0404
Pak1	199.473	0.0845045	0.170219	0.0161461	0.0752588	0.619581	0.999558	226.136	198.914	188.377	200.264	185.602	197.544
Myo7a	18.4448	-0.0180384	0.44927	-0.000546312	0.0802213	0.967973	0.999558	20.1907	17.5943	17.8194	20.1947	11.4569	23.4126
Capn5	7.17075	0.939955	0.76631	0.0110833	0.0821543	0.219973		7.67248	10.1005	10.1825	6.73156	6.87416	1.46329
B3gnt6	1.77676	2.31029	1.61147	0.00649002	0.0818008	0.151672		3.23052	3.42112	2.54563	0	0	1.46329
Acer3	15.9644	0.09256	0.475732	0.00269798	0.0804151	0.845735	0.999558	17.7678	16.2911	15.2738	15.146	13.7483	17.5595
Tsku	12.1111	-0.150304	0.558373	-0.00305709	0.0807846	0.78779	0.999558	12.9221	9.12299	12.7282	16.8289	13.7483	7.31645
Emsy	31.1322	-0.0640277	0.364807	-0.00305182	0.0796344	0.860678	0.999558	38.7662	29.9755	20.3651	26.9262	29.788	40.9721
Thap12	12.6877	0.510315	0.570843	0.0103559	0.0816585	0.37134	0.999558	11.7106	12.2183	22.9107	8.41444	9.16555	11.7063
Uvrag	19.721	0.556563	0.461741	0.0177531	0.0830324	0.228065	0.999558	24.2289	27.0432	17.8194	25.2433	13.7483	10.243
Gm45187	6.26556	1.10594	0.811428	0.0120359	0.0823929	0.172896		8.88392	9.12299	7.6369	6.73156	2.29139	2.92658
Dgat2	158.048	0.438682	0.186084	0.150005	0.259341	0.018401	0.468316	182.928	188.65	170.557	144.728	144.357	117.063
Mogat2	324.548	0.242915	0.148357	0.0713717	0.103144	0.101555	0.965872	365.049	323.215	371.663	292.823	288.715	305.828
Gdpd5	9.43867	1.64968	0.715266	0.0248714	0.0866073	0.0210893		12.9221	18.8976	10.1825	3.36578	6.87416	4.38987
Rps3	168.936	-0.0599163	0.187265	-0.00953253	0.0754522	0.749002	0.999558	155.872	151.018	198.559	180.069	146.649	181.448
Arrb1	66.6358	0.0779589	0.253215	0.00741671	0.0780296	0.758176	0.999558	71.879	65.4901	68.7321	57.2182	61.8675	74.6278
Spcs2	149.735	-0.167513	0.229689	-0.0189602	0.0797182	0.465816	0.999558	140.931	105.403	185.831	195.215	146.649	124.38
Rnf169	24.7793	0.379196	0.412616	0.0147676	0.0818511	0.358093	0.999558	33.1128	29.8126	17.8194	16.8289	32.0794	19.0228
Pold3	12.8591	-0.4097	0.532874	-0.00943466	0.081404	0.441982	0.999558	12.1144	13.5216	5.09127	13.4631	18.3311	14.6329
Pgm2l1	1.96478	1.47968	1.54844	0.00454071	0.0815958	0.339276		5.65341	2.76948	0	3.36578	0	0
Ppme1	13.4807	-0.690665	0.55403	-0.0144157	0.0825834	0.212537	0.999558	13.7297	8.14553	7.6369	8.41444	29.788	13.1696
C2cd3	6.21094	0.547659	0.779626	0.00616977	0.0814138	0.48239		10.4992	6.1906	5.09127	5.04867	4.58277	5.85316
Ucp2	112.316	-0.235512	0.224043	-0.0288323	0.0831628	0.293172	0.999558	123.567	85.5281	99.2797	127.9	135.192	102.43
Coa4	18.655	-0.400641	0.497658	-0.0106855	0.0814742	0.420789	0.999558	25.8441	15.8023	2.54563	16.8289	27.4966	23.4126
Mrpl48	24.5956	0.257567	0.400125	0.0103821	0.0808156	0.51976	0.999558	23.0174	25.577	33.0932	20.1947	25.2053	20.4861
Rab6a	133.837	0.114995	0.206801	0.015987	0.0777064	0.578167	0.999558	142.547	140.103	137.464	141.363	89.3641	152.182
Fam168a	22.2598	-0.582709	0.416029	-0.0220705	0.0843809	0.161321	0.999558	22.2098	17.9202	10.1825	26.9262	34.3708	21.9494
P2ry2	11.3224	-0.155025	0.600737	-0.00283696	0.0808557	0.796363	0.999558	6.86485	16.7798	7.6369	15.146	6.87416	14.6329
Fchsd2	63.4295	-0.980533	0.292813	-0.76512	0.339909	0.000812027	0.0696539	43.612	55.3896	20.3651	100.973	87.0727	73.1645
Atg16l2	6.07654	-0.899782	0.795571	-0.00930918	0.0819176	0.25806		7.26866	2.76948	2.54563	8.41444	2.29139	13.1696
Stard10	82.2788	-0.196212	0.229287	-0.0226326	0.0808629	0.392138	0.999558	73.0905	81.4553	73.8234	90.876	93.9469	80.481
Arap1	11.8046	-0.0464339	0.572784	-0.000892277	0.0807318	0.935389	0.999558	11.3068	13.8474	7.6369	10.0973	20.6225	7.31645
Clpb	5.535	0.293586	0.831495	0.00288829	0.0812102	0.724027		4.84578	6.67933	7.6369	6.73156	0	7.31645
Inppl1	38.7533	0.416985	0.331206	0.0255012	0.084677	0.208034	0.999558	47.6501	44.9633	40.7301	28.6091	25.2053	45.362
Anapc15	6.46518	0.296916	0.767109	0.00336957	0.0811736	0.698713		6.46104	6.02769	10.1825	5.04867	2.29139	8.77974
Lamtor1	50.6419	0.145219	0.282109	0.0114163	0.0793602	0.606718	0.999558	56.9379	52.9459	48.367	45.438	50.4105	49.7519
Lrrc51	2.61009	0.787334	1.32875	0.00297106	0.0814596	0.553492		0.807629	2.60657	7.6369	1.68289	0	2.92658
Numa1	55.8882	-0.200011	0.268877	-0.0169371	0.0803883	0.456951	0.999558	54.9188	52.1314	48.367	53.8524	57.2847	68.7746
Il18bp	25.3291	0.902033	0.41578	0.0386604	0.0936084	0.030045	0.599864	39.17	31.2788	28.002	11.7802	18.3311	23.4126
Rnf121	59.6339	0.0317414	0.261386	0.00283018	0.0778951	0.903346	0.999558	62.9951	58.8107	58.5496	62.2669	59.5761	55.605
Xndc1	2.77321	-0.503641	1.16172	-0.00233611	0.0814001	0.664629		2.8267	1.4662	2.54563	0	6.87416	2.92658
Nup98	52.5554	0.206715	0.295656	0.0148096	0.0804211	0.484444	0.999558	49.6692	53.1088	68.7321	60.584	48.1191	35.119
Pgap2	10.1903	-0.0978225	0.669059	-0.00133333	0.0809863	0.883756		9.28774	4.72441	17.8194	13.4631	11.4569	4.38987
Rhog	48.2758	-0.246472	0.299335	-0.017474	0.0812142	0.410282	0.999558	43.612	51.4797	35.6389	62.2669	36.6622	59.9949
Stim1	9.94938	0.111346	0.632427	0.00180945	0.0809081	0.860246		7.67248	9.12299	15.2738	11.7802	11.4569	4.38987
Rrm1	2.3081	-1.45424	1.25412	-0.00620127	0.0817273	0.246223		1.21144	1.95493	0	3.36578	0	7.31645
Trim21	8.28029	0.968676	0.723758	0.0127947	0.0824661	0.180767		7.26866	12.5441	12.7282	5.04867	9.16555	2.92658
Trim6	0.823517	1.02696	2.25791	0.00144185	0.0815046	0.649233		0	3.25821	0	1.68289	0	0
Trim34a	38.2101	0.0479722	0.334578	0.00273391	0.079274	0.885989	0.999558	29.4785	46.1037	40.7301	33.6578	41.245	38.0455
Trim5	28.3547	-0.186042	0.375527	-0.00831995	0.0803012	0.620306	0.999558	30.2861	24.7624	22.9107	20.1947	41.245	30.7291
Trim12a	199.264	-0.049169	0.179317	-0.0099308	0.0748748	0.78393	0.999558	182.12	228.075	170.557	195.215	217.682	201.934
Gm15133	2.3772	1.71928	1.42158	0.00648353	0.0817562	0.226504		4.44196	3.90985	2.54563	3.36578	0	0
Trim12c	97.0691	-0.16395	0.235267	-0.0180948	0.0795699	0.485886	0.999558	107.415	100.353	58.5496	99.2905	109.987	106.82
Trim30a	154.46	0.206561	0.22609	0.0247918	0.0814653	0.360915	0.999558	150.219	181.808	162.921	85.8273	171.854	174.132
Trim30d	336.088	0.0376498	0.164132	0.00755907	0.0733385	0.818568	0.999558	347.684	380.559	287.657	319.749	288.715	392.162
Fam160a2	61.3803	-0.311428	0.263257	-0.0284097	0.0845678	0.236817	0.999558	62.9951	54.0863	43.2758	65.6327	77.9072	64.3848
Smpd1	2.25294	0.390898	1.2825	0.00169216	0.0813855	0.760524		2.8267	4.39859	0	3.36578	0	2.92658
Arfip2	18.3863	0.173135	0.473735	0.00494737	0.0805816	0.714762	0.999558	18.5755	14.3361	28.002	20.1947	16.0397	13.1696
Timm10b	78.5511	-0.130623	0.245332	-0.0129046	0.0787199	0.594425	0.999558	74.3019	74.613	76.369	106.022	75.6158	64.3848
Dnhd1	2.80152	-0.41535	1.14476	-0.00201394	0.0813785	0.716734		2.01907	2.44366	2.54563	0	6.87416	2.92658
Ilk	16.7391	0.0580835	0.474384	0.00170257	0.0803638	0.902551	0.999558	18.5755	20.2009	10.1825	18.5118	18.3311	14.6329
Taf10	108.172	-0.0626034	0.209572	-0.00820156	0.0765128	0.765154	0.999558	106.607	99.8642	114.554	122.851	93.9469	111.21
Tpp1	20.3042	0.0493489	0.425175	0.00178605	0.080104	0.907599	0.999558	20.1907	19.7122	22.9107	20.1947	18.3311	20.4861
Mrpl17	40.8673	-0.312197	0.308224	-0.0209689	0.0825689	0.311112	0.999558	40.3815	38.1211	28.002	43.7551	48.1191	46.8253
Ppfibp2	66.9489	-0.186511	0.274735	-0.0153582	0.0800909	0.497218	0.999558	71.879	68.0966	40.7301	58.9011	96.2383	65.8481
Eif3f	86.5576	0.155971	0.244315	0.0157839	0.0793356	0.523213	0.999558	86.0125	79.9891	112.008	95.9247	82.4899	62.9215
Rpl27a	198.89	-0.0739179	0.173551	-0.0133991	0.0750726	0.67017	0.999558	178.486	189.791	218.925	227.19	190.185	188.764
St5	43.487	0.326809	0.310119	0.022286	0.0829749	0.291967	0.999558	48.4578	51.1539	45.8214	33.6578	32.0794	49.7519
Akip1	5.21862	-1.90265	0.883103	-0.01613	0.083624	0.0312002		1.21144	3.90985	0	13.4631	6.87416	5.85316
Tmem9b	85.9755	-0.023428	0.232389	-0.00229639	0.0769424	0.919699	0.999558	89.2431	92.5332	71.2777	82.4616	77.9072	102.43
Tmem41b	91.7661	-0.280276	0.22537	-0.0347027	0.086263	0.213636	0.999558	74.3019	82.5957	96.7341	100.973	84.7813	111.21
1600010M07Rik	4.40691	1.39273	1.05249	0.00905084	0.0820059	0.185746		3.23052	6.51642	10.1825	5.04867	0	1.46329
Ipo7	25.3992	0.0239981	0.394855	0.00102273	0.079881	0.951537	0.999558	23.0174	23.9479	30.5476	25.2433	32.0794	17.5595
Zfp143	17.665	0.394447	0.463585	0.0123043	0.0815894	0.394845	0.999558	19.7869	22.3187	17.8194	18.5118	11.4569	16.0962
Swap70	3.6351	-0.739663	0.992661	-0.00471437	0.0814876	0.456192		2.8267	2.44366	2.54563	3.36578	9.16555	1.46329
Sbf2	102.896	-0.516544	0.229532	-0.0835206	0.14197	0.024422	0.540234	90.0507	97.9093	58.5496	106.022	121.444	143.402
Gm28863	1.543	1.98487	1.66732	0.00494314	0.0816533	0.233869		2.42289	2.60657	2.54563	1.68289	0	0
Adm	2.10684	1.45693	1.46367	0.00502184	0.0816181	0.319543		3.63433	3.0953	2.54563	3.36578	0	0
Ampd3	2.05835	1.20044	1.45041	0.00402839	0.0815402	0.407863		4.03815	1.79202	2.54563	1.68289	2.29139	0
Rnf141	52.1116	-0.123404	0.298958	-0.00854738	0.0792743	0.679766	0.999558	44.0158	60.6027	40.7301	53.8524	71.033	42.4354
Lyve1	3.67479	-0.301672	1.00397	-0.00193689	0.0813099	0.763813		1.21144	4.23567	5.09127	3.36578	2.29139	5.85316
Ctr9	32.5963	-0.0956355	0.346791	-0.00496412	0.0795845	0.782723	0.999558	27.8632	36.9807	28.002	35.3407	36.6622	30.7291
Eif4g2	274.698	0.172234	0.154405	0.0412678	0.083017	0.264649	0.999558	275.805	291.447	310.567	245.702	245.178	279.488
Usp47	138.102	0.352116	0.195412	0.066272	0.109552	0.0715588	0.875335	155.469	140.918	173.103	126.217	109.987	122.916
Mical2	51.0565	0.0527958	0.296977	0.00376047	0.0787242	0.858898	0.999558	45.6311	56.3671	56.0039	42.0722	38.9536	67.3114
Tead1	30.5203	1.60495	0.40993	1.36699	0.440934	9.03344e-05	0.0131285	39.5738	46.7553	53.4583	15.146	9.16555	19.0228
Arntl	110.441	0.225841	0.210898	0.0314122	0.0835333	0.284235	0.999558	112.26	116.155	132.373	89.1931	98.5297	114.137
Btbd10	8.53869	0.426911	0.666595	0.00640174	0.0812848	0.52189		8.07629	9.2859	12.7282	8.41444	6.87416	5.85316
Rras2	42.5867	0.0453999	0.3041	0.00310786	0.0788258	0.881323	0.999558	43.2082	43.3342	43.2758	35.3407	43.5364	46.8253
Copb1	189.497	0.000527796	0.176613	0.000881036	0.0740309	0.997616	0.999655	186.159	201.195	175.649	183.435	222.265	168.278
Psma1	106.203	0.210491	0.212675	0.0286473	0.0823182	0.322305	0.999558	124.375	111.268	104.371	111.071	93.9469	92.1873
Insc	1.56792	0.823808	1.57914	0.00231159	0.0814677	0.601892		2.8267	2.60657	0	1.68289	2.29139	0
Sox6	174.792	0.100584	0.184723	0.0166491	0.076562	0.586087	0.999558	194.235	166.006	180.74	148.094	201.642	158.035
1110004F10Rik	41.4835	0.118549	0.335811	0.00642722	0.0796193	0.72407	0.999558	41.1891	33.0708	58.5496	38.7064	48.1191	29.2658
Plekha7	213.435	0.0378622	0.188653	0.00607869	0.0750341	0.840935	0.999558	242.289	241.759	155.284	201.947	199.351	239.98
Gm44867	6.42833	0.433704	0.782931	0.00486735	0.0812889	0.579614		8.48011	9.93755	2.54563	10.0973	4.58277	2.92658
Rps13	177.282	-0.0230979	0.182777	-0.00378437	0.0745871	0.899437	0.999558	180.505	162.259	188.377	210.361	162.689	159.499
Pik3c2a	187.142	0.0751913	0.181349	0.0128755	0.0754871	0.678418	0.999558	184.543	216.671	168.012	191.849	199.351	162.425
AV356131	3.23117	-1.25494	1.01722	-0.00765406	0.0818369	0.217319		2.01907	1.62911	2.54563	5.04867	2.29139	5.85316
Xylt1	30.5892	0.0143764	0.362698	0.000728994	0.0795503	0.968382	0.999558	24.6327	36.3291	30.5476	26.9262	34.3708	30.7291
Rps15a	153.494	-0.0898768	0.198716	-0.013031	0.0766882	0.651061	0.999558	142.95	151.833	152.738	203.63	135.192	134.623
Arl6ip1	427.709	0.0465742	0.133602	0.0128212	0.0705353	0.727386	0.999558	436.12	428.781	440.395	405.576	419.324	436.06
Smg1	154.612	0.0282313	0.201728	0.00405574	0.0756773	0.888701	0.999558	142.95	177.247	147.647	132.948	135.192	191.691
Itpripl2	34.491	-0.836388	0.334778	-0.0551059	0.108269	0.0124777	0.381915	20.9984	25.0882	30.5476	37.0236	43.5364	49.7519
Coq7	36.2277	0.128528	0.360256	0.00623623	0.0798778	0.721265	0.999558	34.3243	28.8352	56.0039	38.7064	22.9139	36.5823
Tmc7	11.8918	-1.05178	0.535096	-0.0241133	0.0859793	0.0493459	0.765357	7.26866	8.30844	7.6369	16.8289	13.7483	17.5595
Tmc5	374.484	0.332593	0.154069	0.125594	0.16659	0.0308712	0.604699	393.316	387.727	476.034	314.7	378.079	297.048
Gde1	123.583	-0.611904	0.206513	-0.424314	0.263289	0.00304625	0.169431	82.3782	112.897	96.7341	156.509	146.649	146.329
Vps35l	42.4982	-0.264128	0.316682	-0.0165468	0.0813082	0.404254	0.999558	35.5357	43.9859	33.0932	38.7064	64.1588	39.5088
Knop1	11.9119	-0.939546	0.559784	-0.0196303	0.0842303	0.0932675	0.945205	9.69155	8.30844	5.09127	23.5604	16.0397	8.77974
Acsm5	4.04909	-0.516235	0.916707	-0.00397088	0.0813725	0.573339		2.8267	4.07276	2.54563	5.04867	6.87416	2.92658
Thumpd1	2.95091	-0.0110528	1.11668	-4.66116e-05	0.0813102	0.992103		4.84578	3.42112	0	5.04867	0	4.38987
Dcun1d3	13.9078	-0.392905	0.529478	-0.00912086	0.0813432	0.45805	0.999558	14.1335	13.8474	5.09127	13.4631	25.2053	11.7063
Lyrm1	7.96237	0.113977	0.691906	0.00159873	0.0809944	0.869157		8.07629	8.79717	7.6369	13.4631	6.87416	2.92658
Tmem159	8.97273	0.438423	0.703775	0.00576387	0.0812949	0.533311		7.26866	7.6568	17.8194	1.68289	9.16555	10.243
Anks4b	246.468	0.287009	0.160247	0.077512	0.112914	0.0732871	0.882046	291.958	272.712	244.381	218.776	215.39	235.59
Crym	5.9357	1.4541	0.922602	0.012233	0.0825422	0.115006		7.67248	6.1906	12.7282	6.73156	2.29139	0
Abca14	4.6769	-0.489324	0.878827	-0.00423809	0.0813519	0.577669		4.03815	6.02769	0	6.73156	6.87416	4.38987
Uqcrc2	207.994	0.251758	0.165821	0.0590192	0.0970334	0.128951	0.999558	227.751	213.739	239.29	185.118	194.768	187.301
Mosmo	7.61947	0.85038	0.72972	0.0112066	0.0821249	0.243877		13.3259	8.63426	7.6369	5.04867	2.29139	8.77974
Eef2k	6.33757	-0.494111	0.741602	-0.00579111	0.0813699	0.505235		6.86485	4.07276	5.09127	10.0973	4.58277	7.31645
Polr3e	3.8774	-0.784188	0.967549	-0.00522077	0.0815217	0.417659		2.42289	2.11784	5.09127	8.41444	2.29139	2.92658
Cdr2	90.8911	-0.163818	0.23413	-0.0181287	0.0795569	0.484123	0.999558	92.0698	94.9769	63.6408	80.7787	109.987	103.894
Mfsd13b	3.06178	-0.111844	1.13397	-0.00054116	0.0813369	0.921432		1.21144	3.0953	5.09127	0	4.58277	4.38987
Mettl9	63.8524	-0.187534	0.268714	-0.0161436	0.0801291	0.485243	0.999558	62.5913	69.8886	40.7301	77.4129	71.033	61.4582
Cog7	21.8287	-0.115926	0.406878	-0.00443359	0.0801294	0.775709	0.999558	20.1907	21.9929	20.3651	23.5604	22.9139	21.9494
Ubfd1	36.0708	-0.320983	0.333866	-0.0184627	0.0821422	0.336345	0.999558	33.5166	34.0483	28.002	53.8524	27.4966	39.5088
Ndufab1	316.003	0.0597768	0.169223	0.0114322	0.0743707	0.723906	0.999558	321.84	296.66	351.297	350.041	339.125	237.053
Dctn5	21.5639	-0.502589	0.417855	-0.0187358	0.0831632	0.22906	0.999558	19.3831	19.3864	12.7282	33.6578	25.2053	19.0228
Chp2	348.496	0.0706742	0.152543	0.0160034	0.0735491	0.643143	0.999558	386.451	314.743	371.663	321.432	368.913	327.777
Rbbp6	64.6796	0.0938816	0.258777	0.00860485	0.0783334	0.716762	0.999558	64.6104	66.9562	71.2777	63.9498	48.1191	73.1645
Tnrc6a	94.8784	-0.252985	0.230272	-0.0295032	0.0837131	0.271927	0.999558	91.2621	95.6285	68.7321	127.9	84.7813	100.967
Slc5a11	148.091	-0.091826	0.193092	-0.0139985	0.0765305	0.634391	0.999558	142.547	156.231	124.736	153.143	178.728	133.159
Arhgap17	163.305	0.126103	0.178774	0.0225417	0.0776844	0.480574	0.999558	165.16	176.432	170.557	156.509	144.357	166.815
Lcmt1	38.4142	-0.269793	0.324765	-0.0160219	0.0812929	0.406126	0.999558	42.8044	31.4417	28.002	42.0722	48.1191	38.0455
Nsmce1	35.9353	0.183689	0.341399	0.00996023	0.0801496	0.590544	0.999558	38.3624	30.953	48.367	33.6578	32.0794	32.1924
Il4ra	51.0483	0.396103	0.303394	0.0289007	0.0857544	0.191699	0.999558	67.4371	56.2041	50.9127	53.8524	25.2053	52.6784
Gtf3c1	51.6412	0.205431	0.288886	0.0153501	0.0803991	0.477012	0.999558	50.073	52.6201	66.1865	38.7064	48.1191	54.1417
D430042O09Rik	45.8061	0.00834656	0.306522	0.000596828	0.0787872	0.978276	0.999558	57.7455	41.7051	35.6389	45.438	50.4105	43.8987
Xpo6	28.7529	-0.47219	0.368799	-0.0224804	0.0840866	0.200423	0.999558	22.2098	26.2286	22.9107	21.8776	41.245	38.0455
Sbk1	12.4645	0.644974	0.585776	0.0127523	0.0821827	0.270871	0.999558	15.345	12.0554	20.3651	10.0973	2.29139	14.6329
Spns1	27.8728	0.168525	0.36758	0.00800411	0.0801251	0.646614	0.999558	30.2861	29.6497	28.002	26.9262	27.4966	24.8759
Nfatc2ip	8.02436	-0.0438521	0.665618	-0.000621423	0.0809378	0.947472		8.88392	7.16807	7.6369	5.04867	9.16555	10.243
Rabep2	14.3746	-0.745667	0.515598	-0.0178538	0.0834729	0.148116	0.999558	10.4992	9.44881	12.7282	21.8776	22.9139	8.77974
Sh2b1	18.118	0.300975	0.50202	0.00760046	0.0810122	0.548822	0.999558	14.9411	14.662	33.0932	15.146	20.6225	10.243
Tufm	32.04	0.300914	0.366098	0.0146317	0.0813943	0.411106	0.999558	41.5929	32.5821	30.5476	38.7064	29.788	19.0228
Atxn2l	35.0855	0.0504691	0.335439	0.00285085	0.0793003	0.880404	0.999558	32.709	36.3291	38.1845	26.9262	41.245	35.119
Eif3c	169.804	0.00497532	0.180375	0.000901025	0.0743137	0.977995	0.999558	172.429	166.658	170.557	190.166	174.145	144.866
Cln3	5.62071	-0.295652	0.778567	-0.00317703	0.0811919	0.70414		4.84578	5.37605	5.09127	5.04867	4.58277	8.77974
Slx1b	2.99389	-0.651099	1.10153	-0.00363712	0.0814349	0.554462		1.61526	4.39859	0	6.73156	2.29139	2.92658
Bola2	22.0369	0.566169	0.433859	0.0204447	0.0837706	0.191906	0.999558	31.9014	23.7849	22.9107	25.2433	13.7483	14.6329
Mapk3	201.019	0.312961	0.17846	0.0682326	0.10849	0.0794864	0.895091	201.907	211.458	259.655	181.752	194.768	156.572
Gdpd3	9.64003	0.168082	0.671867	0.00238056	0.0810117	0.802455		9.69155	5.21314	17.8194	10.0973	9.16555	5.85316
Ypel3	15.6867	-0.602853	0.499952	-0.015721	0.0827168	0.227886	0.999558	7.67248	16.7798	12.7282	21.8776	16.0397	19.0228
Ppp4c	37.3529	-0.326473	0.327032	-0.0191358	0.0823099	0.318139	0.999558	33.9204	27.8577	40.7301	45.438	36.6622	39.5088
Aldoa	109.441	0.0610293	0.220785	0.00742715	0.0768834	0.782226	0.999558	135.278	101.819	94.1885	112.754	114.569	98.0404
Ino80e	5.3814	-0.839426	0.816272	-0.00843256	0.0817882	0.303778		4.03815	5.86478	0	6.73156	6.87416	8.77974
Taok2	10.9074	-0.0268056	0.578437	-0.00050196	0.0807268	0.963038	0.999558	12.9221	12.707	5.09127	10.0973	11.4569	13.1696
Tmem219	66.3157	-0.733762	0.255016	-0.477444	0.353908	0.00401066	0.205184	52.8997	55.3896	35.6389	79.0958	87.0727	87.7974
Kctd13	6.93113	-0.731167	0.724154	-0.00928524	0.0818156	0.312647		6.86485	6.67933	0	10.0973	9.16555	8.77974
Cdipt	124.794	-0.116786	0.219585	-0.0140164	0.0780299	0.594831	0.999558	99.3384	109.476	157.829	116.119	148.94	117.063
Mvp	195.844	0.24123	0.173878	0.0508523	0.0919212	0.165334	0.999558	216.041	222.536	196.014	205.312	158.106	177.058
Maz	10.0618	-0.908717	0.598719	-0.0161733	0.083218	0.129073		4.44196	7.6568	10.1825	13.4631	11.4569	13.1696
Zg16	77.1276	-0.804459	0.828438	-0.00754149	0.081686	0.331521	0.999558	78.7439	50.8281	38.1845	206.995	57.2847	30.7291
Cd2bp2	23.3644	0.292477	0.408055	0.0114754	0.0810701	0.473523	0.999558	26.248	23.9479	28.002	26.9262	16.0397	19.0228
Tbc1d10b	31.2452	0.329068	0.368527	0.0159951	0.0817594	0.371895	0.999558	35.1319	39.9131	28.002	40.3893	20.6225	23.4126
Mylpf	7.02719	-0.405422	0.712097	-0.00508034	0.0812652	0.569129		4.84578	6.02769	7.6369	10.0973	9.16555	4.38987
Zfp553	2.94935	0.114047	1.07541	0.000673073	0.0813035	0.915543		3.63433	2.93239	2.54563	3.36578	2.29139	2.92658
Zfp771	7.52787	-0.35655	0.703025	-0.00481508	0.0811987	0.612039		7.26866	8.79717	2.54563	5.04867	6.87416	14.6329
Dctpp1	18.1541	-0.404296	0.478872	-0.0112029	0.0815343	0.39852	0.999558	10.903	15.8023	22.9107	30.292	11.4569	17.5595
Sephs2	176.838	0.0079071	0.176129	0.00194438	0.0740042	0.964192	0.999558	179.698	183.274	165.466	193.532	181.02	158.035
Zfp768	13.8644	0.431713	0.555477	0.00933817	0.0814258	0.437044	0.999558	20.5946	15.1507	10.1825	16.8289	16.0397	4.38987
Zfp747	38.9392	-0.161949	0.320383	-0.00975628	0.0798623	0.613217	0.999558	33.9204	35.0258	43.2758	48.8038	38.9536	33.6557
9130019O22Rik	8.04162	1.40231	0.772019	0.0170898	0.0836828	0.0693063		8.48011	9.61172	17.8194	3.36578	4.58277	4.38987
E430018J23Rik	9.79624	0.112475	0.603443	0.0020787	0.0808244	0.852139		11.7106	10.7521	7.6369	10.0973	6.87416	11.7063
Zfp764	4.43895	-0.259852	0.915094	-0.00204233	0.0812539	0.77644		2.8267	4.88732	5.09127	5.04867	0	8.77974
Zfp688	8.93465	0.79078	0.661085	0.012705	0.0823263	0.231625		12.5183	13.3587	7.6369	6.73156	4.58277	8.77974
Gm45184	4.17748	-0.950282	0.938355	-0.00720035	0.0817135	0.311198		2.01907	5.05023	0	6.73156	6.87416	4.38987
B130055M24Rik	8.79141	-0.598106	0.693553	-0.00819118	0.0815961	0.388479		10.0954	7.98262	0	6.73156	20.6225	7.31645
Prr14	44.196	0.153517	0.301628	0.01055	0.0796186	0.610779	0.999558	42.8044	45.4521	53.4583	42.0722	38.9536	42.4354
Fbrs	21.9648	0.553448	0.438667	0.019342	0.083429	0.207071	0.999558	24.2289	23.1333	33.0932	25.2433	11.4569	14.6329
1700008J07Rik	2.70326	-0.922362	1.1079	-0.00475753	0.0815415	0.40511		1.61526	1.79202	2.54563	5.04867	2.29139	2.92658
Srcap	64.2389	-0.102391	0.267658	-0.00879764	0.0785874	0.702057	0.999558	63.3989	72.9839	45.8214	70.6813	54.9933	77.5544
Gm28198	5.87691	1.15746	0.86513	0.0109372	0.0822235	0.18093		8.07629	6.51642	10.1825	6.73156	2.29139	1.46329
Tmem265	9.88027	0.0374124	0.610616	0.000688828	0.0808165	0.951144		7.26866	12.5441	10.1825	8.41444	9.16555	11.7063
Phkg2	8.71307	0.0818179	0.668028	0.00122878	0.0809475	0.902522		10.903	9.12299	5.09127	6.73156	16.0397	4.38987
Rnf40	13.1115	-0.265092	0.524616	-0.00624908	0.0809252	0.613343	0.999558	12.1144	14.1732	7.6369	11.7802	18.3311	14.6329
Bcl7c	11.2131	-0.368592	0.561217	-0.00755496	0.08122	0.511328	0.999558	8.48011	10.915	10.1825	16.8289	9.16555	11.7063
Fbxl19	16.195	0.42892	0.520955	0.0102587	0.08149	0.410318	0.999558	14.1335	14.0103	30.5476	10.0973	13.7483	14.6329
Setd1a	9.90535	-0.616202	0.612518	-0.0103597	0.0818354	0.314409		6.46104	6.51642	12.7282	15.146	6.87416	11.7063
Hsd3b7	7.76895	0.197859	0.726576	0.00246127	0.0810845	0.785378		7.26866	6.35351	12.7282	1.68289	6.87416	11.7063
Stx4a	48.5493	0.0759776	0.300472	0.00521705	0.0789361	0.800376	0.999558	42.4005	45.615	66.1865	50.4867	41.245	45.362
Zfp668	3.90509	1.01196	1.10012	0.00566896	0.0815934	0.357646		3.63433	2.93239	10.1825	0	2.29139	4.38987
Zfp646	16.8369	-0.354526	0.460673	-0.0107439	0.0813345	0.441547	0.999558	16.9602	14.1732	12.7282	23.5604	16.0397	17.5595
Vkorc1	13.1105	-1.21975	0.551418	-0.0260795	0.0869882	0.0269654	0.567744	6.05722	7.49389	12.7282	23.5604	6.87416	21.9494
Bckdk	13.8849	0.405029	0.529266	0.0097095	0.0813886	0.444114	0.999558	15.345	16.9427	15.2738	6.73156	11.4569	17.5595
Kat8	7.33281	-0.264233	0.722992	-0.00332124	0.0811242	0.714759		8.07629	7.81971	2.54563	13.4631	9.16555	2.92658
Prss8	2.89371	-0.0259914	1.12055	-0.000124148	0.0813215	0.981495		2.42289	3.42112	2.54563	0	4.58277	4.38987
Fus	63.5273	0.124134	0.256485	0.0115599	0.0787526	0.628399	0.999558	64.6104	67.1192	66.1865	58.9011	68.7416	55.605
Pycard	71.1718	0.392638	0.299159	0.0286255	0.0856245	0.18936	0.999558	98.9346	57.3445	86.5516	77.4129	68.7416	38.0455
Itgam	4.40007	-0.0146137	0.935598	-9.02524e-05	0.0812395	0.987538		4.03815	2.60657	7.6369	1.68289	4.58277	5.85316
Armc5	15.324	0.16415	0.504613	0.00422329	0.0806422	0.744955	0.999558	17.7678	16.2911	12.7282	13.4631	22.9139	8.77974
BC017158	7.75743	1.09063	0.748185	0.0136579	0.0827021	0.144924		10.0954	10.5892	10.1825	5.04867	9.16555	1.46329
Tial1	28.3155	-0.0452842	0.368549	-0.00206572	0.07966	0.902209	0.999558	23.4213	28.8352	33.0932	28.6091	25.2053	30.7291
Bag3	19.7899	-0.207262	0.436242	-0.00691887	0.0805916	0.634709	0.999558	19.7869	17.2685	17.8194	28.6091	20.6225	14.6329
Mcmbp	52.3302	0.0859317	0.284429	0.00652242	0.0787171	0.76256	0.999558	52.0921	52.783	58.5496	63.9498	41.245	45.362
Sec23ip	38.2887	-0.210117	0.33439	-0.0118726	0.0804236	0.529769	0.999558	31.0937	40.2389	35.6389	57.2182	27.4966	38.0455
Wdr11	28.8495	0.0163648	0.375736	0.000783171	0.0796687	0.96526	0.999558	30.2861	33.3967	20.3651	20.1947	36.6622	32.1924
Fgfr2	35.5858	-0.26404	0.358543	-0.0131585	0.080999	0.461472	0.999558	40.3815	33.8854	17.8194	26.9262	54.9933	39.5088
Ate1	27.2297	0.45845	0.378733	0.0215263	0.0836737	0.226093	0.999558	31.4975	34.2112	28.002	21.8776	22.9139	24.8759
Nsmce4a	41.9094	0.190214	0.318984	0.0119106	0.0801574	0.550968	0.999558	44.8234	42.8455	48.367	52.1696	25.2053	38.0455
Tacc2	53.0675	0.24597	0.284883	0.019013	0.0813477	0.387914	0.999558	59.3608	51.3168	63.6408	38.7064	52.7019	52.6784
Plekha1	86.8106	-0.432141	0.260759	-0.0423812	0.0931433	0.0974698	0.945579	64.2065	64.8384	101.825	84.1444	75.6158	130.233
Dmbt1	29.1042	1.69504	0.468489	1.39245	0.515983	0.00029678	0.0317235	71.4752	33.8854	28.002	16.8289	6.87416	17.5595
2310057M21Rik	2.86634	-1.03299	1.08319	-0.00574415	0.0816213	0.340254		3.23052	1.62911	0	3.36578	4.58277	4.38987
Pstk	5.49198	-0.744306	0.868283	-0.00609083	0.0815499	0.391326		4.44196	2.76948	5.09127	1.68289	16.0397	2.92658
Ikzf5	10.0819	0.384846	0.623005	0.00662712	0.0812208	0.536756		8.07629	12.2183	15.2738	10.0973	4.58277	10.243
Acadsb	2.5626	-0.476756	1.18414	-0.00223221	0.0813942	0.68723		2.42289	2.93239	0	1.68289	6.87416	1.46329
Bub3	17.9872	0.184208	0.459012	0.00573288	0.0805519	0.688188	0.999558	16.9602	19.0605	22.9107	18.5118	11.4569	19.0228
Oat	160.054	-0.0400022	0.194215	-0.00590937	0.0754858	0.836815	0.999558	146.989	149.389	180.74	181.752	174.145	127.306
Lhpp	5.18201	-0.118109	0.919261	-0.000872071	0.0812387	0.897767		2.01907	5.53896	7.6369	6.73156	9.16555	0
Fam53b	33.532	-0.165245	0.339642	-0.00904931	0.0799816	0.626594	0.999558	33.5166	35.3516	22.9107	35.3407	38.9536	35.119
Eef1akmt2	3.82449	-0.0407673	1.01488	-0.000240688	0.0812802	0.967958		3.63433	4.23567	2.54563	3.36578	9.16555	0
Abraxas2	35.5868	0.219626	0.330302	0.0126332	0.0804771	0.506099	0.999558	37.5548	37.3065	40.7301	33.6578	32.0794	32.1924
Zranb1	29.6963	-0.139536	0.369469	-0.00650425	0.0799713	0.705678	0.999558	26.6518	34.0483	22.9107	26.9262	25.2053	42.4354
Ctbp2	24.3169	-0.240597	0.419567	-0.00856654	0.0807263	0.566347	0.999558	18.5755	22.4817	25.4563	16.8289	43.5364	19.0228
Edrf1	19.4505	-0.278795	0.446277	-0.0087692	0.0809357	0.53216	0.999558	16.1526	14.0103	25.4563	18.5118	20.6225	21.9494
Uros	3.80526	0.211176	0.984147	0.00145563	0.0812753	0.830097		5.24959	2.44366	5.09127	3.36578	2.29139	4.38987
Bccip	9.49536	-0.354036	0.604621	-0.00627897	0.0811733	0.558178		9.69155	7.81971	7.6369	11.7802	6.87416	13.1696
Dhx32	15.1522	-0.517916	0.533462	-0.0120137	0.0819001	0.331619	0.999558	16.1526	13.6845	5.09127	6.73156	22.9139	26.3392
Dock1	71.3973	-0.478458	0.253057	-0.0538683	0.102769	0.0586625	0.803929	58.5531	69.0741	48.367	84.1444	68.7416	99.5037
Insyn2a	2.55853	-0.385558	1.13979	-0.00192761	0.0813692	0.73516		1.61526	2.60657	2.54563	3.36578	2.29139	2.92658
Clrn3	143.716	0.032756	0.192372	0.00507883	0.0752085	0.864794	0.999558	145.777	158.023	129.827	156.509	121.444	150.719
Ptpre	107.126	-0.134932	0.216998	-0.0169436	0.0785298	0.534064	0.999558	113.876	94.814	96.7341	90.876	119.152	127.306
Mki67	3.47505	-0.406492	1.0733	-0.00214564	0.0813654	0.704888		1.21144	1.95493	7.6369	3.36578	2.29139	4.38987
9430038I01Rik	94.4678	-0.384406	0.22431	-0.0525511	0.0993723	0.0865784	0.923037	92.4736	73.4727	81.4603	114.436	89.3641	115.6
Glrx3	29.0636	-0.0237147	0.372755	-0.00103405	0.0796832	0.949273	0.999558	22.2098	28.8352	38.1845	26.9262	27.4966	30.7291
Mapk1ip1	9.1619	-0.641131	0.63488	-0.0100031	0.0818197	0.312569		5.65341	6.67933	10.1825	15.146	11.4569	5.85316
Ppp2r2d	53.8607	-0.265725	0.281323	-0.0210973	0.0820321	0.344886	0.999558	44.4196	51.3168	53.4583	63.9498	41.245	68.7746
Bnip3	11.5607	-0.278568	0.63123	-0.00429423	0.0810742	0.658989	0.999558	4.84578	8.79717	20.3651	13.4631	16.0397	5.85316
Stk32c	1.5922	-0.16854	1.49574	-0.000500573	0.0814168	0.910284		1.61526	2.28075	0	3.36578	2.29139	0
Pwwp2b	10.1445	-0.193909	0.613806	-0.00339891	0.0809217	0.752069		14.5373	9.44881	2.54563	13.4631	9.16555	11.7063
Inpp5a	69.3068	-0.299191	0.273132	-0.0253886	0.0834993	0.273338	0.999558	56.5341	63.698	68.7321	50.4867	71.033	105.357
Cfap46	1.90901	0.017912	1.4028	6.68939e-05	0.0814013	0.989812		0.807629	2.44366	2.54563	3.36578	2.29139	0
Tubgcp2	3.12319	0.646776	1.16461	0.00319192	0.0814238	0.578648		2.42289	2.60657	7.6369	1.68289	0	4.38987
Zfp511	4.05442	0.52023	0.973476	0.00377802	0.0813658	0.593061		4.03815	5.53896	5.09127	6.73156	0	2.92658
Prap1	3104.02	0.0346013	0.120799	0.0107183	0.0681958	0.774543	0.999558	3102.91	3066.14	3253.32	3072.96	3471.45	2657.34
Fuom	121.166	0.133289	0.225033	0.0159386	0.0785532	0.553643	0.999558	121.952	149.715	104.371	151.46	98.5297	100.967
Echs1	64.1646	-0.288789	0.256464	-0.0275567	0.0839986	0.260148	0.999558	54.9188	52.9459	68.7321	70.6813	73.3244	64.3848
Paox	1.79655	0.585059	1.43642	0.00203818	0.0814309	0.683784		2.42289	3.74694	0	1.68289	0	2.92658
Urah	20.5316	-0.181223	0.448421	-0.0058521	0.0805118	0.686112	0.999558	26.6518	20.038	7.6369	26.9262	22.9139	19.0228
Bet1l	29.647	-0.222904	0.36322	-0.0106918	0.080561	0.539422	0.999558	25.8441	27.5319	30.5476	28.6091	22.9139	42.4354
Ric8a	23.042	0.326675	0.421876	0.0119209	0.0812808	0.43873	0.999558	21.4022	22.8075	35.6389	21.8776	16.0397	20.4861
Sirt3	14.4958	-0.610899	0.502104	-0.0153475	0.0826526	0.223726	0.999558	11.7106	9.12299	15.2738	20.1947	16.0397	14.6329
Psmd13	85.7245	0.293	0.234923	0.0366755	0.0877531	0.212318	0.999558	102.165	84.3877	99.2797	75.73	66.4502	86.3341
Nlrp6	107.641	-0.166393	0.226108	-0.0195088	0.0796754	0.461792	0.999558	111.453	96.2801	94.1885	141.363	119.152	83.4075
Ifitm3	6.57209	-2.41185	1.5769	-0.00553212	0.0817466	0.126144		1.61526	2.11784	2.54563	3.36578	29.788	0
Pkp3	71.1565	0.241242	0.269826	0.0212809	0.0816595	0.371287	0.999558	84.3973	88.1346	56.0039	63.9498	48.1191	86.3341
Sigirr	27.4911	0.113735	0.381976	0.0049045	0.0799599	0.765892	0.999558	26.248	25.2511	35.6389	25.2433	32.0794	20.4861
Ano9	34.9902	0.278843	0.339265	0.0156872	0.0813311	0.411132	0.999558	43.2082	36.9807	33.0932	33.6578	36.6622	26.3392
Ptdss2	19.4052	0.0932504	0.469041	0.00279889	0.0803843	0.842411	0.999558	21.806	24.4366	10.1825	18.5118	29.788	11.7063
Rnh1	81.1952	0.243401	0.244012	0.0252167	0.082401	0.318522	0.999558	80.3591	79.6633	109.462	82.4616	66.4502	68.7746
Hras	66.3303	-0.303003	0.26412	-0.027505	0.0841826	0.251292	0.999558	63.3989	53.7605	63.6408	94.2418	52.7019	70.2379
Lrrc56	3.35787	0.544645	1.0465	0.00344261	0.0813824	0.602753		5.65341	3.58403	2.54563	1.68289	2.29139	4.38987
Rassf7	57.9624	-0.208267	0.282438	-0.0159857	0.0805162	0.460885	0.999558	49.6692	49.6877	63.6408	43.7551	82.4899	58.5316
Phrf1	24.5389	-0.233993	0.395255	-0.00951651	0.080666	0.553847	0.999558	25.0365	22.6446	17.8194	20.1947	36.6622	24.8759
Irf7	254.965	0.252383	0.1675	0.0577673	0.0963365	0.131871	0.999558	260.46	297.475	269.837	195.215	272.675	234.126
Cdhr5	1810.91	0.202958	0.121475	0.0805439	0.0986976	0.0947638	0.945362	2017.46	2102.36	1682.66	1623.99	1656.67	1782.29
Sct	66.4302	0.665231	0.270415	0.080132	0.14212	0.0138923	0.403865	73.4943	82.5957	91.6428	43.7551	41.245	65.8481
Deaf1	17.8182	-0.0523671	0.469397	-0.00150108	0.0803329	0.91117	0.999558	22.6136	19.5493	7.6369	16.8289	18.3311	21.9494
Tmem80	15.9335	-0.348547	0.493953	-0.00942436	0.0812298	0.480419	0.999558	16.9602	17.2685	5.09127	16.8289	16.0397	23.4126
Eps8l2	433.358	0.217939	0.133858	0.075834	0.101215	0.103497	0.965969	480.54	467.065	448.032	393.796	400.993	409.721
B230206H07Rik	4.18316	0.175721	0.91272	0.0014359	0.0812234	0.847331		5.65341	4.5615	2.54563	3.36578	4.58277	4.38987
Taldo1	459.846	0.0525076	0.152691	0.011779	0.0728014	0.730936	0.999558	482.559	432.69	496.399	530.11	366.622	450.693
Gatd1	11.6205	0.237311	0.613208	0.00405246	0.0809853	0.698757	0.999558	10.0954	7.81971	22.9107	11.7802	6.87416	10.243
Slc25a22	80.7008	0.35357	0.234222	0.0438932	0.0925695	0.131158	0.999558	85.2049	92.859	94.1885	70.6813	71.033	70.2379
Rplp2	181.536	0.0483388	0.198744	0.00698244	0.0758111	0.807833	0.999558	170.41	170.893	221.47	218.776	130.609	177.058
Pnpla2	117.174	-0.00329166	0.238992	-0.000296319	0.0771469	0.989011	0.999558	92.0698	150.692	104.371	94.2418	132.9	128.77
Cd151	52.0317	0.337903	0.291458	0.0256515	0.0839944	0.246312	0.999558	62.5913	48.2215	66.1865	47.1209	41.245	46.8253
Polr2l	14.8711	-0.613438	0.536017	-0.013193	0.0822433	0.252442	0.999558	10.903	7.16807	20.3651	11.7802	22.9139	16.0962
Chid1	14.4924	-0.00614689	0.518612	-0.000102391	0.0805578	0.990543	0.999558	15.7488	12.3812	15.2738	20.1947	16.0397	7.31645
Ap2a2	206.518	0.202677	0.166304	0.0438115	0.0862118	0.222953	0.999558	226.136	210.643	226.561	191.849	203.933	179.985
Muc2	13.8356	-0.74363	0.576572	-0.0144893	0.0826623	0.197139	0.999558	13.7297	8.63426	7.6369	30.292	18.3311	4.38987
Tollip	62.1708	0.123854	0.28582	0.00941479	0.0791292	0.664775	0.999558	50.4768	67.6079	81.4603	53.8524	43.5364	76.0911
Mob2	19.6489	-0.385239	0.430403	-0.0135112	0.0817339	0.370752	0.999558	17.7678	19.3864	12.7282	21.8776	18.3311	27.8025
Dusp8	6.10097	-0.483694	0.756976	-0.00556796	0.0813551	0.522834		5.65341	6.1906	2.54563	11.7802	4.58277	5.85316
Ctsd	129.78	0.106454	0.195954	0.0157819	0.0770953	0.586951	0.999558	133.259	127.233	145.101	131.265	130.609	111.21
Mrpl23	87.3433	0.0984847	0.231626	0.0109989	0.0778377	0.6707	0.999558	81.9744	89.275	104.371	87.5102	68.7416	92.1873
Igf2	20.7488	-0.918162	0.411439	-0.0368462	0.0925564	0.0256422	0.555022	15.7488	14.0103	12.7282	25.2433	27.4966	29.2658
Igf2os	1.98564	-0.59056	1.3303	-0.00228177	0.0814296	0.657094		2.42289	1.95493	0	1.68289	0	5.85316
Cd81	63.4047	-0.322895	0.305143	-0.0219376	0.0828798	0.289975	0.999558	52.8997	61.5802	50.9127	79.0958	100.821	35.119
Trpm5	5.03885	0.570558	0.88365	0.0051293	0.0814045	0.518485		8.48011	6.84224	2.54563	5.04867	0	7.31645
Tssc4	7.13941	0.869443	0.779224	0.00997129	0.0819624	0.264516		13.3259	10.2634	2.54563	1.68289	9.16555	5.85316
Kcnq1	6.68935	-0.363687	0.78032	-0.00401051	0.0812351	0.641162		2.8267	10.915	2.54563	6.73156	6.87416	10.243
Cdkn1c	3.35233	-0.590092	1.02026	-0.00384159	0.0814108	0.56301		3.23052	3.90985	0	3.36578	2.29139	7.31645
Slc22a18	71.544	0.25538	0.251075	0.0256795	0.0828055	0.309085	0.999558	85.2049	72.1694	76.369	77.4129	59.5761	58.5316
Nap1l4	37.4622	-0.45534	0.318378	-0.0290832	0.086382	0.152663	0.999558	29.4785	30.953	35.6389	47.1209	43.5364	38.0455
Cars	13.3443	0.362789	0.544946	0.00803062	0.081199	0.505581	0.999558	13.3259	14.1732	17.8194	15.146	13.7483	5.85316
Tnfrsf23	3.94411	-0.904497	0.972615	-0.00633779	0.0816286	0.35239		2.01907	4.72441	0	3.36578	9.16555	4.38987
Osbpl5	2.3312	2.32113	1.5683	0.00632055	0.0817759	0.138866		1.61526	2.44366	7.6369	0	2.29139	0
Nadsyn1	21.1554	0.354847	0.429017	0.0128908	0.0815164	0.408171	0.999558	23.0174	25.0882	22.9107	25.2433	16.0397	14.6329
Dhcr7	17.0751	0.273461	0.580492	0.00505907	0.0810108	0.637581	0.999558	11.3068	10.2634	38.1845	18.5118	18.3311	5.85316
Shank2	4.87767	-0.0932761	0.873443	-0.000766428	0.0812	0.914955		2.8267	4.5615	7.6369	6.73156	4.58277	2.92658
Gm14372	0.998846	2.77921	1.98386	0.0046427	0.081686	0.161241		4.03815	1.95493	0	0	0	0
Cttn	162.851	0.0859931	0.182071	0.0145471	0.0758579	0.636709	0.999558	162.737	175.781	165.466	154.826	139.775	178.521
Ppfia1	34.5336	-0.0387368	0.3411	-0.00206584	0.0793235	0.909583	0.999558	37.5548	37.9582	22.9107	35.3407	41.245	32.1924
Fadd	8.08862	0.31966	0.715549	0.00416776	0.0811585	0.655067		12.1144	8.30844	5.09127	10.0973	11.4569	1.46329
Fgf15	31.979	0.39674	0.352678	0.0210815	0.0832158	0.260617	0.999558	32.709	36.8178	40.7301	28.6091	25.2053	27.8025
LTO1	18.4754	0.141984	0.449651	0.00458074	0.0804021	0.75218	0.999558	18.5755	18.0831	22.9107	18.5118	13.7483	19.0228
Ccnd1	21.386	0.50059	0.500317	0.0134856	0.0820603	0.317047	0.999558	35.1319	18.5718	22.9107	13.4631	4.58277	33.6557
Tpcn2	2.61142	0.114745	1.19915	0.000565483	0.0813427	0.923767		5.24959	2.44366	0	5.04867	0	2.92658
Insr	89.6279	-0.284984	0.232196	-0.0333198	0.0858467	0.219693	0.999558	65.418	88.1346	91.6428	104.339	91.6555	96.5772
Arhgef18	38.0462	-0.144286	0.321464	-0.00871472	0.0796864	0.653548	0.999558	36.7471	37.6323	33.0932	50.4867	36.6622	33.6557
Pex11g	25.6007	-0.357223	0.388503	-0.014947	0.081794	0.357841	0.999558	19.7869	21.83	28.002	37.0236	20.6225	26.3392
Zfp358	4.5167	-1.18584	0.898975	-0.00919171	0.0820087	0.187135		3.23052	2.28075	2.54563	8.41444	9.16555	1.46329
Mcoln1	7.97999	0.126212	0.665785	0.00189952	0.0809583	0.849647		8.88392	8.14553	7.6369	6.73156	9.16555	7.31645
Pnpla6	36.1558	0.381349	0.33724	0.0220767	0.0833733	0.258141	0.999558	38.3624	40.4018	45.8214	38.7064	22.9139	30.7291
Camsap3	39.1935	0.330665	0.332024	0.0198055	0.0824505	0.319295	0.999558	48.8616	48.8732	30.5476	28.6091	34.3708	43.8987
Xab2	7.50879	0.762002	0.728424	0.0100008	0.0818944	0.295516		7.67248	11.0779	10.1825	5.04867	2.29139	8.77974
Pet100	84.365	-0.00494801	0.232375	-0.000511442	0.0769371	0.983012	0.999558	79.1477	86.5055	89.0972	99.2905	68.7416	83.4075
Stxbp2	66.7488	-0.0597983	0.262705	-0.00530356	0.0780583	0.819937	0.999558	69.4561	75.9163	45.8214	75.73	61.8675	71.7012
Trappc5	38.9588	-0.371326	0.312184	-0.0244165	0.0840276	0.234264	0.999558	36.7471	32.2563	33.0932	48.8038	38.9536	43.8987
Map2k7	5.09791	-0.0739375	0.831829	-0.000701866	0.081143	0.929173		6.05722	5.86478	2.54563	5.04867	2.29139	8.77974
Snapc2	3.78045	-0.354443	0.952078	-0.00251066	0.0813078	0.709682		4.03815	2.93239	2.54563	3.36578	6.87416	2.92658
Timm44	26.3784	0.210562	0.386883	0.00903658	0.0804752	0.586267	0.999558	30.2861	24.5995	30.5476	28.6091	25.2053	19.0228
Elavl1	42.6449	0.0873753	0.305979	0.00589719	0.079046	0.775215	0.999558	45.2272	46.7553	38.1845	35.3407	43.5364	46.8253
Ccl25	810.463	-0.00538826	0.131689	-0.00144634	0.0693359	0.967363	0.999558	816.917	837.197	763.69	765.714	941.76	737.498
Zfp958	3.84447	-1.26652	0.97078	-0.00844293	0.0819315	0.192015		2.42289	1.95493	2.54563	10.0973	4.58277	1.46329
Slc10a2	50.9894	1.0374	0.845998	0.00938663	0.0819983	0.220108	0.999558	103.377	31.9305	71.2777	16.8289	13.7483	68.7746
Efnb2	71.6725	0.378589	0.256998	0.0382748	0.0898161	0.140719	0.999558	67.4371	87.1572	89.0972	53.8524	71.033	61.4582
Arglu1	59.1497	-0.303888	0.265813	-0.0272163	0.084108	0.25294	0.999558	46.8425	55.7154	58.5496	65.6327	54.9933	73.1645
Lig4	6.38673	-0.349598	0.740564	-0.0040761	0.0812155	0.636877		4.44196	5.53896	7.6369	5.04867	6.87416	8.77974
Abhd13	20.6336	-0.16222	0.427635	-0.00566124	0.0803813	0.704434	0.999558	22.6136	19.2234	15.2738	15.146	25.2053	26.3392
Tnfsf13b	13.4284	1.34797	0.614987	0.0257668	0.0868499	0.028389	0.581452	16.5564	12.5441	30.5476	6.73156	6.87416	7.31645
Irs2	49.988	-0.322017	0.295054	-0.0235944	0.0833012	0.275104	0.999558	35.1319	53.9234	43.2758	55.5353	54.9933	57.0683
Rab20	21.471	-0.30285	0.412261	-0.0112613	0.081141	0.462579	0.999558	18.9793	17.2685	22.9107	21.8776	22.9139	24.8759
Naxd	52.8919	-0.0507402	0.27866	-0.00398558	0.0783692	0.855515	0.999558	56.5341	52.783	45.8214	57.2182	43.5364	61.4582
Cars2	11.8574	-0.0374698	0.572503	-0.000676241	0.0807471	0.947816	0.999558	10.903	9.61172	15.2738	13.4631	16.0397	5.85316
Ing1	15.4596	-0.314268	0.505825	-0.00811614	0.0810727	0.534404	0.999558	17.7678	16.1281	5.09127	15.146	13.7483	24.8759
Ankrd10	7.23788	-1.0282	0.684841	-0.0142723	0.0828546	0.133259		4.84578	5.70187	2.54563	10.0973	11.4569	8.77974
Arhgef7	29.1263	0.15032	0.3868	0.0065622	0.0801182	0.697553	0.999558	40.3815	30.6272	17.8194	20.1947	32.0794	33.6557
Tubgcp3	7.93801	-0.122556	0.675538	-0.00175977	0.0809712	0.856039		10.903	7.81971	2.54563	8.41444	9.16555	8.77974
Proz	16.1461	0.584647	0.490495	0.0164103	0.0827749	0.23328	0.999558	19.7869	18.246	20.3651	10.0973	13.7483	14.6329
Pcid2	6.76322	-0.627672	0.733733	-0.00769272	0.0815845	0.392302		5.65341	6.67933	2.54563	3.36578	9.16555	13.1696
Cul4a	29.2013	-0.0363734	0.378867	-0.00155572	0.0797594	0.923516	0.999558	28.6708	26.5544	30.5476	20.1947	45.8277	23.4126
Lamp1	436.914	0.0934419	0.143945	0.0234864	0.0742897	0.516241	0.999558	405.026	479.935	470.942	464.477	398.701	402.405
Grtp1	51.0838	0.0499966	0.284543	0.00383347	0.0785012	0.860523	0.999558	50.4768	49.3619	58.5496	43.7551	45.8277	58.5316
2810030D12Rik	3.44274	0.463229	1.02729	0.00299565	0.0813505	0.652044		4.84578	4.07276	2.54563	1.68289	4.58277	2.92658
Dcun1d2	6.38924	-0.0803101	0.781018	-0.000837202	0.0811069	0.9181		8.07629	5.05023	5.09127	11.7802	6.87416	1.46329
Tmco3	21.4099	0.263956	0.470745	0.00796585	0.0808619	0.574989	0.999558	28.6708	28.1835	10.1825	8.41444	25.2053	27.8025
Tfdp1	8.26035	0.386051	0.71911	0.00516682	0.0812292	0.591374		10.4992	12.2183	5.09127	3.36578	2.29139	16.0962
Gas6	5.46737	-0.490875	0.817824	-0.00465058	0.0813533	0.548359		3.23052	5.05023	5.09127	5.04867	11.4569	2.92658
Cdc16	7.15147	-0.0789837	0.721331	-0.000971013	0.0810319	0.912808		8.88392	5.05023	7.6369	5.04867	4.58277	11.7063
Upf3a	18.6012	-0.0174943	0.454746	-0.00051439	0.0802569	0.969313	0.999558	19.7869	16.7798	20.3651	23.5604	9.16555	21.9494
Champ1	4.48506	-0.933616	0.927897	-0.00684667	0.0816774	0.314337		2.42289	3.58403	2.54563	1.68289	13.7483	2.92658
Coprs	11.4909	-0.537519	0.560778	-0.0109851	0.0818049	0.337799	0.999558	6.86485	11.0779	10.1825	16.8289	13.7483	10.243
Fbxo25	150.288	0.427075	0.187664	0.126498	0.210536	0.0228616	0.533916	170.006	179.69	168.012	131.265	112.278	140.476
Erich1	18.2302	0.358773	0.508342	0.00899301	0.0812266	0.48033	0.999558	18.5755	19.0605	22.9107	5.04867	32.0794	11.7063
Cln8	13.1666	-0.308806	0.525487	-0.00728796	0.0810523	0.556763	0.999558	12.5183	13.6845	7.6369	10.0973	16.0397	19.0228
Kbtbd11	71.078	-0.16559	0.269423	-0.014107	0.0796304	0.538813	0.999558	86.0125	65.1642	45.8214	90.876	59.5761	79.0177
Agpat5	2.54686	-0.835383	1.15159	-0.00418067	0.0814995	0.468197		2.01907	2.60657	0	1.68289	4.58277	4.38987
Defa21	74.896	-0.697824	0.594307	-0.012846	0.0822993	0.240323	0.999558	59.7646	68.5854	40.7301	84.1444	158.106	38.0455
Defa23	12.1242	-0.774779	0.608447	-0.0137013	0.0825379	0.202886	0.999558	9.69155	11.4037	2.54563	13.4631	29.788	5.85316
Gm14851	79.2287	-0.835352	0.625144	-0.013849	0.082631	0.181466	0.999558	65.0142	62.8835	40.7301	82.4616	183.311	40.9721
Defa30	154.571	-0.459612	0.459426	-0.014152	0.0820783	0.317115	0.999558	147.392	143.035	96.7341	144.728	288.715	106.82
Defa22	61.416	-0.625721	0.538453	-0.0139356	0.0823959	0.245207	0.999558	48.054	45.2891	50.9127	62.2669	128.318	33.6557
Gm15293	13.3714	-0.690926	0.567983	-0.0134099	0.0823891	0.223812	0.999558	8.88392	9.12299	12.7282	10.0973	32.0794	7.31645
Gm15292	4.41123	-0.695062	0.976011	-0.00458095	0.081466	0.476375		4.03815	2.76948	2.54563	3.36578	13.7483	0
Defa3	8.24549	-0.939518	0.744299	-0.0108831	0.0821603	0.206846		7.67248	5.05023	2.54563	1.68289	25.2053	7.31645
Defa5	8.84815	-0.456017	0.730579	-0.00551189	0.0813234	0.532506		10.903	6.67933	2.54563	3.36578	25.2053	4.38987
Defa29	33.1859	-0.858344	0.367173	-0.0454153	0.0988669	0.0194023	0.486668	25.0365	26.0657	15.2738	37.0236	66.4502	29.2658
Defa36	32.5865	-1.07749	0.815964	-0.0104236	0.08216	0.186665	0.999558	25.8441	27.2061	7.6369	43.7551	77.9072	13.1696
Gm7861	6.46262	-0.349154	0.784289	-0.00354172	0.0812394	0.656186		6.05722	3.74694	7.6369	8.41444	11.4569	1.46329
Defa26	4.5681	-0.650307	0.995437	-0.00414146	0.0814391	0.51357		3.23052	3.90985	2.54563	1.68289	16.0397	0
Defa17	14.9649	-0.300982	0.531407	-0.00676335	0.0810341	0.571131	0.999558	13.7297	12.5441	12.7282	15.146	29.788	5.85316
Defa34	3.0328	-0.696187	1.06759	-0.00405627	0.0814553	0.51433		3.63433	2.44366	0	1.68289	4.58277	5.85316
AY761184	76.8012	-0.917846	0.595088	-0.0169187	0.0834299	0.122984	0.997071	59.3608	68.9112	28.002	87.5102	167.271	49.7519
Defa24	633.968	-0.741904	0.608882	-0.0129476	0.0823711	0.223046	0.999558	532.632	527.179	361.48	609.206	1420.66	352.653
Atp7b	10.4528	-1.04907	0.582012	-0.0202232	0.0845273	0.0714697	0.875335	5.65341	8.47135	5.09127	13.4631	18.3311	11.7063
Alg11	13.734	-0.167702	0.535153	-0.00383423	0.0807234	0.753999	0.999558	18.1717	13.6845	5.09127	20.1947	9.16555	16.0962
Nek3	23.7976	0.135541	0.398447	0.00561917	0.0801225	0.733727	0.999558	24.6327	28.5094	20.3651	25.2433	20.6225	23.4126
Vps36	68.7894	-0.0626448	0.262625	-0.00539101	0.0781611	0.811467	0.999558	58.5531	64.0239	81.4603	62.2669	89.3641	57.0683
Slc25a15	239.237	-0.229264	0.17077	-0.0485119	0.0899689	0.179424	0.999558	227.348	233.451	190.923	242.336	311.629	229.737
Mrps31	56.2545	-0.171281	0.274133	-0.0141042	0.0797949	0.532096	0.999558	53.7074	52.783	53.4583	74.0471	43.5364	59.9949
Smim19	7.74622	-0.0018649	0.674278	-2.2652e-06	0.0809502	0.997793		8.07629	7.33098	7.6369	8.41444	9.16555	5.85316
Slc20a2	12.8518	-0.815524	0.528266	-0.018905	0.0838657	0.122643	0.997071	8.07629	9.93755	10.1825	10.0973	18.3311	20.4861
Vdac3	91.8237	-0.145546	0.229412	-0.0163913	0.0789797	0.525799	0.999558	79.9553	80.6407	106.917	109.388	84.7813	89.2607
Polb	20.7888	0.404246	0.447543	0.0131697	0.081727	0.36639	0.999558	18.9793	21.0155	33.0932	13.4631	20.6225	17.5595
Ikbkb	22.3092	0.224504	0.43816	0.0078114	0.0806504	0.608385	0.999558	22.6136	29.3239	20.3651	20.1947	9.16555	32.1924
Kat6a	85.5829	-0.0964577	0.232394	-0.0107963	0.0778263	0.678097	0.999558	79.9553	95.1398	68.7321	85.8273	91.6555	92.1873
Gpat4	15.2729	0.203857	0.546913	0.00436567	0.0808308	0.709341	0.999558	9.69155	15.4765	25.4563	16.8289	18.3311	5.85316
Gins4	8.83859	-0.565229	0.700628	-0.00776248	0.0815302	0.419813		9.69155	8.30844	2.54563	13.4631	0	19.0228
Golga7	29.4543	0.346137	0.395541	0.0141779	0.0816103	0.381522	0.999558	23.8251	28.3464	50.9127	23.5604	25.2053	24.8759
Zmat4	11.3501	-1.51956	0.612517	-0.0267147	0.0875033	0.0131074	0.389214	4.84578	6.35351	7.6369	23.5604	2.29139	23.4126
Tcim	99.8279	-0.416615	0.268953	-0.0388808	0.0908006	0.121376	0.994966	118.318	83.0844	45.8214	129.582	132.9	89.2607
Adam9	9.85518	1.09617	0.671026	0.0170537	0.0835256	0.102348		13.7297	10.915	15.2738	3.36578	11.4569	4.38987
Tm2d2	40.1904	0.0868584	0.318116	0.00517083	0.0792161	0.784823	0.999558	36.3433	39.4244	50.9127	40.3893	38.9536	35.119
Plekha2	33.8475	0.184133	0.358156	0.00914602	0.0801978	0.607171	0.999558	37.9586	38.4469	28.002	28.6091	48.1191	21.9494
Letm2	5.15491	-0.399362	0.815358	-0.00385682	0.081283	0.624276		5.24959	3.42112	5.09127	6.73156	4.58277	5.85316
Nsd3	119.08	-0.237298	0.204907	-0.0347922	0.08495	0.246832	0.999558	113.068	110.779	104.371	121.168	109.987	155.109
Plpp5	27.6318	-0.370011	0.367428	-0.017699	0.0823711	0.31392	0.999558	23.8251	23.4591	25.4563	23.5604	34.3708	35.119
Ddhd2	193.113	-0.211473	0.228247	-0.0249003	0.081558	0.354182	0.999558	214.829	215.694	94.1885	228.873	185.602	219.494
Gm17484	4.8947	-0.369867	0.827402	-0.003557	0.081263	0.654859		4.44196	5.21314	2.54563	6.73156	4.58277	5.85316
Bag4	67.1625	-0.198363	0.248111	-0.0196988	0.0805994	0.424004	0.999558	66.6294	61.0915	58.5496	65.6327	77.9072	73.1645
Lsm1	60.638	-0.483707	0.26115	-0.0498027	0.0993699	0.0639941	0.842104	47.6501	55.3896	48.367	72.3642	59.5761	80.481
Star	2.65313	0.0493601	1.16243	0.000260051	0.0813322	0.96613		3.23052	2.60657	2.54563	1.68289	0	5.85316
Ash2l	49.3784	-0.528672	0.300867	-0.0400363	0.0927693	0.0788899	0.892715	38.3624	46.1037	35.6389	80.7787	41.245	54.1417
Hgsnat	19.8476	-0.0522345	0.432121	-0.00174623	0.0801455	0.903787	0.999558	18.9793	22.4817	15.2738	21.8776	22.9139	17.5595
Fnta	30.1978	-0.253094	0.351868	-0.0129274	0.0808976	0.471964	0.999558	26.6518	29.3239	25.4563	28.6091	38.9536	32.1924
Hook3	52.346	-0.278061	0.285896	-0.0213793	0.0822556	0.330754	0.999558	52.0921	41.5422	50.9127	57.2182	43.5364	68.7746
Rnf170	28.2798	-0.139563	0.381391	-0.0060672	0.0800784	0.714416	0.999558	24.2289	24.4366	35.6389	25.2433	20.6225	39.5088
Thap1	8.49836	-0.648921	0.637957	-0.0101166	0.0818438	0.309064		6.05722	6.35351	7.6369	8.41444	13.7483	8.77974
Zfp703	34.4432	0.0173325	0.336871	0.00100547	0.0792469	0.958966	0.999558	31.0937	38.9356	33.0932	30.292	36.6622	36.5823
Erlin2	69.53	-0.253962	0.248165	-0.0258071	0.0828452	0.306139	0.999558	58.9569	71.3548	58.5496	79.0958	68.7416	80.481
Plpbp	40.4707	-0.247723	0.307701	-0.0164325	0.0811198	0.420776	0.999558	34.3243	39.0985	38.1845	45.438	38.9536	46.8253
Brf2	1.62445	2.0963	1.64772	0.00540673	0.0816924	0.203286		2.42289	3.0953	2.54563	1.68289	0	0
Rab11fip1	148.003	0.0298019	0.196905	0.00444997	0.0754251	0.879698	0.999558	151.027	172.359	117.099	149.777	155.814	141.939
Eif4ebp1	5.87274	-0.552008	0.817636	-0.00551426	0.0814117	0.499595		8.07629	4.72441	0	13.4631	4.58277	4.38987
Tti2	6.07631	0.285955	0.807624	0.00297323	0.0811913	0.723286		6.46104	6.67933	7.6369	1.68289	2.29139	11.7063
Mak16	6.79799	1.32855	0.793849	0.0155889	0.083254	0.0942178		9.69155	11.7296	7.6369	5.04867	2.29139	4.38987
Wrn	36.678	0.802063	0.351627	0.048828	0.101407	0.0225483	0.531493	41.9967	42.8455	56.0039	18.5118	34.3708	26.3392
Purg	1.91034	-0.625399	1.33012	-0.00233434	0.0814387	0.638225		1.61526	2.11784	0	1.68289	4.58277	1.46329
Ppp2cb	33.9655	0.334339	0.350872	0.0177191	0.0820747	0.340651	0.999558	32.3052	39.4244	43.2758	38.7064	25.2053	24.8759
Ubxn8	14.5875	0.170973	0.53453	0.00408311	0.0807163	0.749077	0.999558	18.9793	18.5718	7.6369	20.1947	4.58277	17.5595
Gsr	138.911	0.663291	0.234465	0.416845	0.332897	0.00467008	0.223461	194.235	125.767	196.014	134.631	84.7813	98.0404
Gtf2e2	14.0629	-0.0951297	0.513525	-0.002332	0.0805693	0.853034	0.999558	18.1717	13.3587	7.6369	16.8289	13.7483	14.6329
Dctn6	42.8589	-0.249041	0.301057	-0.0172483	0.0812209	0.408112	0.999558	37.9586	41.3793	38.1845	53.8524	38.9536	46.8253
Leprotl1	72.2961	0.215732	0.243615	0.0226983	0.0813555	0.375863	0.999558	74.7057	81.4553	76.369	62.2669	68.7416	70.2379
Saraf	114.766	0.124332	0.211431	0.0158911	0.0778947	0.556498	0.999558	125.99	133.587	94.1885	116.119	103.112	115.6
Tnks	72.8918	-0.115058	0.248808	-0.0112585	0.0784776	0.643768	0.999558	83.1858	67.7708	56.0039	77.4129	71.033	81.9443
Eri1	5.02909	0.43689	0.877006	0.00393974	0.0813062	0.618371		5.24959	8.79717	2.54563	1.68289	4.58277	7.31645
Mfhas1	13.6983	0.499639	0.587146	0.00989617	0.081604	0.39479	0.999558	27.4594	14.0103	5.09127	18.5118	6.87416	10.243
Cldn23	10.48	-0.876071	0.649019	-0.0135934	0.0826058	0.177068	0.999558	6.46104	10.4263	2.54563	10.0973	27.4966	5.85316
Prag1	30.787	-0.213925	0.361201	-0.0104249	0.0804784	0.553677	0.999558	23.4213	34.0483	28.002	40.3893	25.2053	33.6557
Tusc3	8.46716	-0.0295339	0.650029	-0.000435109	0.0808987	0.963761		8.48011	10.2634	5.09127	6.73156	11.4569	8.77974
Cnot7	21.597	0.345403	0.421671	0.0127539	0.0814416	0.412713	0.999558	23.4213	23.622	25.4563	15.146	22.9139	19.0228
Vps37a	54.0755	-0.326807	0.274985	-0.027603	0.0845562	0.234655	0.999558	47.2463	52.6201	40.7301	57.2182	71.033	55.605
Mtmr7	34.0783	-0.153899	0.335318	-0.0086139	0.0798626	0.64626	0.999558	33.9204	33.8854	28.002	43.7551	29.788	35.119
Mtus1	68.4406	-0.252362	0.293481	-0.0185632	0.0814317	0.389849	0.999558	68.6485	65.1642	50.9127	38.7064	84.7813	102.43
B430010I23Rik	16.2667	-0.254915	0.497532	-0.00672822	0.0808538	0.608399	0.999558	15.345	20.6896	5.09127	16.8289	20.6225	19.0228
Pcm1	66.9429	-0.083318	0.265055	-0.00708716	0.0783889	0.753261	0.999558	66.6294	52.2943	81.4603	63.9498	64.1588	73.1645
Asah1	33.9634	0.815982	0.359058	0.0480815	0.100799	0.0230527	0.533916	48.054	42.1938	38.1845	30.292	27.4966	17.5595
Frg1	66.3316	-0.0279846	0.259519	-0.00249629	0.077799	0.914128	0.999558	69.0523	73.7985	50.9127	65.6327	59.5761	79.0177
Gm9908	6.11067	-0.408871	0.771244	-0.00449444	0.0812763	0.596011		5.24959	6.67933	2.54563	10.0973	9.16555	2.92658
Fat1	277.092	-0.0690092	0.156045	-0.0148707	0.0737395	0.658316	0.999558	249.961	265.87	300.385	259.165	304.755	282.415
Klkb1	8.29468	0.178968	0.709784	0.00227999	0.0810649	0.80093		8.07629	4.88732	15.2738	5.04867	9.16555	7.31645
Cyp4v3	795.139	-0.189257	0.14932	-0.0489096	0.0865928	0.204993	0.999558	594.415	865.055	771.327	885.2	813.443	841.392
Tlr3	49.5254	-0.0983063	0.292549	-0.00707193	0.0789515	0.736845	0.999558	41.5929	56.8558	43.2758	47.1209	52.7019	55.605
Ufsp2	42.3434	0.062345	0.30821	0.00410941	0.0789696	0.839697	0.999558	43.612	39.4244	48.367	47.1209	38.9536	36.5823
Ankrd37	3.2989	-0.223753	1.09856	-0.00121269	0.0813285	0.838605		6.46104	1.62911	0	3.36578	6.87416	1.46329
Snx25	146.767	0.227946	0.185946	0.0408349	0.086678	0.220246	0.999558	167.987	157.209	147.647	131.265	137.483	139.013
Cfap97	26.4726	-0.223538	0.40021	-0.00874194	0.0806046	0.576467	0.999558	20.9984	24.2737	28.002	31.9749	38.9536	14.6329
Slc25a4	13.9107	0.00327256	0.556109	0.000100877	0.0806936	0.995305	0.999558	8.07629	14.499	20.3651	6.73156	20.6225	13.1696
Acsl1	30.6209	0.0172544	0.404037	0.000731591	0.0798883	0.965937	0.999558	26.6518	45.1262	17.8194	23.5604	25.2053	45.362
Primpol	14.6783	-0.757878	0.519108	-0.0178031	0.0834714	0.144301	0.999558	9.69155	8.47135	17.8194	13.4631	13.7483	24.8759
Casp3	126.562	-0.339914	0.474722	-0.00971382	0.081208	0.473975	0.999558	122.76	113.386	96.7341	107.705	238.304	80.481
Gm16675	2.12406	0.691878	1.33208	0.00272529	0.0814401	0.603485		3.63433	1.95493	2.54563	1.68289	0	2.92658
Irf2	222.688	-0.0456095	0.17511	-0.00818248	0.0743709	0.794507	0.999558	194.639	246.647	213.833	195.215	242.887	242.906
Trappc11	26.3139	-0.127891	0.386706	-0.00546393	0.0800295	0.740857	0.999558	30.6899	26.7173	15.2738	33.6578	25.2053	26.3392
Rwdd4a	9.78741	-0.684924	0.621287	-0.0110751	0.082005	0.270276		4.84578	6.84224	12.7282	11.7802	13.7483	8.77974
Ing2	28.1523	0.239394	0.399033	0.00953007	0.0806919	0.548549	0.999558	27.4594	23.2962	43.2758	25.2433	32.0794	17.5595
AA386476	1.32783	-0.10798	1.69666	-0.000260589	0.0814372	0.949255		0.807629	2.76948	0	0	0	4.38987
Cdkn2aip	22.1816	-0.17096	0.427693	-0.00603581	0.0804154	0.689358	0.999558	27.4594	17.4314	17.8194	30.292	13.7483	26.3392
Wwc2	2.25545	0.421788	1.40365	0.00144207	0.0814155	0.7638		2.42289	4.23567	0	0	6.87416	0
Aga	7.35306	0.0908022	0.703235	0.00122212	0.0810084	0.897262		7.26866	6.35351	10.1825	8.41444	4.58277	7.31645
Vegfc	7.94599	-0.292486	0.699539	-0.00381671	0.0811379	0.675865		4.84578	8.47135	7.6369	3.36578	16.0397	7.31645
Spcs3	26.8014	-0.250586	0.374105	-0.0114298	0.0808222	0.502967	0.999558	28.267	23.2962	20.3651	25.2433	34.3708	29.2658
Hpgd	656.737	-0.66616	0.156239	-0.586082	0.166788	2.01049e-05	0.00436528	441.773	632.256	437.849	779.178	822.608	826.759
Cep44	6.74166	-1.10702	0.739312	-0.0125715	0.0825366	0.134297		3.63433	3.25821	7.6369	5.04867	9.16555	11.7063
Fbxo8	70.1725	0.0634498	0.250098	0.00619587	0.0777924	0.799727	0.999558	77.1286	74.1243	61.0952	80.7787	66.4502	61.4582
Sap30	14.6318	0.247932	0.509014	0.00631594	0.0808433	0.626199	0.999558	14.1335	16.454	17.8194	18.5118	9.16555	11.7063
Hmgb2	26.696	-0.405994	0.423844	-0.0149468	0.082023	0.33812	0.999558	23.4213	31.4417	10.1825	48.8038	22.9139	23.4126
Galnt7	139.202	-0.0229403	0.191051	-0.00356012	0.0750941	0.904425	0.999558	141.335	137.822	132.373	146.411	155.814	121.453
AW046200	2.04966	0.458891	1.38663	0.00163321	0.0814149	0.740691		2.42289	2.28075	2.54563	5.04867	0	0
Hpf1	4.90037	0.968593	0.919873	0.00807673	0.0817807	0.292358		10.4992	5.70187	2.54563	1.68289	4.58277	4.38987
Clcn3	165.5	-0.153116	0.18196	-0.0265286	0.0794502	0.400077	0.999558	153.853	154.928	160.375	176.703	199.351	147.792
Sh3rf1	165.823	-0.0140214	0.181332	-0.00239232	0.0743875	0.938366	0.999558	178.486	164.703	147.647	149.777	178.728	175.595
Cbr4	8.38744	-0.869547	0.667867	-0.0125848	0.0824081	0.192925		3.63433	8.14553	5.09127	10.0973	16.0397	7.31645
Palld	76.3633	-0.58121	0.249059	-0.0792588	0.138018	0.0196153	0.487898	58.9569	72.4952	48.367	95.9247	75.6158	106.82
4930512H18Rik	17.9864	-0.243531	0.463921	-0.00712623	0.0807925	0.599624	0.999558	12.5183	15.9652	22.9107	23.5604	18.3311	14.6329
Gm45418	2.49717	0.374276	1.29932	0.00154935	0.0813895	0.773304		1.61526	6.02769	0	5.04867	2.29139	0
Ddx60	628.774	-0.166249	0.317858	-0.0102854	0.0798692	0.600954	0.999558	541.516	768.286	463.305	469.526	820.317	709.696
Msmo1	52.1779	-0.179575	0.29176	-0.0129056	0.0799414	0.538232	0.999558	53.7074	40.7276	56.0039	55.5353	41.245	65.8481
Klhl2	24.3054	-0.0367096	0.411573	-0.00137521	0.0799754	0.928928	0.999558	27.8632	28.1835	12.7282	33.6578	22.9139	20.4861
Tmem192	14.2975	-0.427499	0.505324	-0.0108087	0.0815627	0.397559	0.999558	14.5373	12.3812	7.6369	15.146	22.9139	13.1696
Smim31	119.014	-0.33435	0.20935	-0.0506434	0.0963545	0.110246	0.990926	110.645	92.3703	117.099	154.826	119.152	119.99
Nat2	47.2182	-0.0474387	0.294627	-0.00334469	0.0787018	0.872084	0.999558	40.7853	45.4521	56.0039	52.1696	43.5364	45.362
Psd3	34.8873	0.532288	0.365367	0.026547	0.0857286	0.145155	0.999558	40.3815	33.3967	50.9127	18.5118	41.245	24.8759
Sh2d4a	3.03714	-0.834141	1.07018	-0.00454737	0.0815114	0.435722		2.01907	1.95493	2.54563	3.36578	6.87416	1.46329
Ints10	6.43291	0.0683271	0.738478	0.00085319	0.0810453	0.926282		8.07629	6.1906	5.09127	5.04867	6.87416	7.31645
Slc18a1	14.2766	-0.447221	0.510199	-0.0109953	0.0816289	0.380724	0.999558	8.88392	13.1958	15.2738	11.7802	16.0397	20.4861
Atp6v1b2	52.6447	0.271912	0.298166	0.0194625	0.0817869	0.361796	0.999558	55.3226	60.7656	53.4583	38.7064	71.033	36.5823
Zfp930	2.63187	-0.639238	1.18261	-0.00306448	0.0814311	0.58883		2.42289	2.93239	0	0	4.58277	5.85316
Zfp868	7.2602	-0.288741	0.691059	-0.00391995	0.0811238	0.676076		8.48011	5.70187	5.09127	10.0973	6.87416	7.31645
Zfp869	12.4976	0.0789424	0.541517	0.00181236	0.0806388	0.884095	0.999558	14.1335	13.8474	10.1825	10.0973	9.16555	17.5595
Zfp963	3.86049	0.307266	1.05531	0.00195095	0.081313	0.770926		5.24959	6.84224	0	0	2.29139	8.77974
Zfp866	7.58242	-0.251406	0.698976	-0.00331756	0.081098	0.719088		9.69155	5.37605	5.09127	11.7802	9.16555	4.38987
Atp13a1	32.6184	0.166326	0.350638	0.0086764	0.0800386	0.635248	0.999558	29.4785	37.9582	35.6389	25.2433	36.6622	30.7291
Gmip	30.5703	-0.00514247	0.358293	-0.000365595	0.0795237	0.988549	0.999558	32.709	26.2286	33.0932	26.9262	36.6622	27.8025
Pbx4	7.06679	0.824878	0.770839	0.00941619	0.0818608	0.284572		8.88392	7.6568	10.1825	5.04867	9.16555	1.46329
Ndufa13	560.825	0.192731	0.136865	0.0598828	0.0907597	0.159076	0.999558	598.05	563.508	636.408	570.499	538.476	458.01
Gatad2a	114.393	-0.295991	0.212638	-0.0426789	0.0903341	0.163924	0.999558	108.626	116.155	76.369	126.217	121.444	137.549
Mau2	40.6379	-0.221779	0.308642	-0.0145948	0.0806496	0.47241	0.999558	34.7281	41.0535	35.6389	40.3893	48.1191	43.8987
Sugp1	21.7287	-0.141491	0.415235	-0.00523452	0.0802528	0.733292	0.999558	23.0174	20.5267	17.8194	16.8289	22.9139	29.2658
Tm6sf2	337.435	0.256762	0.147484	0.0801344	0.110798	0.0816923	0.907536	352.53	383.003	364.026	323.115	325.377	276.562
Rfxank	17.6734	-0.0772893	0.468609	-0.00221444	0.0803895	0.868996	0.999558	17.364	13.8474	22.9107	18.5118	11.4569	21.9494
Nr2c2ap	5.46401	0.039357	0.828576	0.000391928	0.0811513	0.962115		6.46104	3.42112	7.6369	3.36578	4.58277	7.31645
Borcs8	17.0833	-0.0312461	0.482946	-0.000853279	0.0803772	0.948414	0.999558	18.1717	22.4817	7.6369	18.5118	13.7483	21.9494
Mef2b	2.71595	-0.145984	1.18069	-0.000715709	0.0813385	0.901598		4.03815	3.25821	0	1.68289	0	7.31645
Tmem161a	10.9804	-0.391936	0.57736	-0.00744327	0.0812703	0.497238	0.999558	7.26866	9.2859	12.7282	11.7802	16.0397	8.77974
Slc25a42	4.82314	-1.0913	0.832912	-0.0100124	0.0820964	0.190121		3.23052	3.0953	2.54563	5.04867	9.16555	5.85316
Armc6	2.23227	-0.443978	1.22392	-0.00200114	0.0813918	0.716791		2.42289	2.60657	0	1.68289	2.29139	4.38987
Sugp2	10.0697	-0.76959	0.583813	-0.0145976	0.0827188	0.187432		6.05722	8.63426	7.6369	13.4631	11.4569	13.1696
Ddx49	28.2432	-0.351981	0.370883	-0.0163899	0.0819906	0.342602	0.999558	28.267	25.7399	17.8194	23.5604	38.9536	35.119
Cope	140.806	0.0638859	0.195838	0.00952307	0.075942	0.744259	0.999558	150.219	136.682	142.555	129.582	167.271	118.527
Upf1	37.9822	0.214151	0.321087	0.0133042	0.0804734	0.504801	0.999558	40.3815	41.7051	40.7301	38.7064	29.788	36.5823
Crtc1	3.81563	-0.0826678	0.989967	-0.000520736	0.0812754	0.93345		4.03815	2.28075	5.09127	1.68289	6.87416	2.92658
Klhl26	3.32047	0.263613	1.04189	0.00162416	0.0813084	0.800258		2.8267	3.42112	5.09127	3.36578	2.29139	2.92658
Rex1bd	51.9934	0.1685	0.289848	0.0126504	0.0797671	0.561012	0.999558	65.0142	49.5248	50.9127	50.4867	38.9536	57.0683
Uba52	119.823	0.537913	0.219608	0.123895	0.250327	0.0143082	0.412504	144.969	128.862	155.284	126.217	80.1986	83.4075
Kxd1	47.8505	-0.0227759	0.304719	-0.00147934	0.0788031	0.940419	0.999558	42.8044	47.407	53.4583	63.9498	45.8277	33.6557
Fkbp8	116.069	0.174552	0.207612	0.0244576	0.0803191	0.40048	0.999558	125.99	126.093	117.099	129.582	89.3641	108.283
Ell	39.6712	0.165886	0.322545	0.0100125	0.0798862	0.60704	0.999558	41.1891	36.6549	50.9127	42.0722	32.0794	35.119
Ssbp4	6.36646	0.43099	0.849479	0.00380989	0.0813046	0.611903		4.44196	4.07276	15.2738	1.68289	6.87416	5.85316
Pgpep1	68.8017	0.248032	0.257275	0.0237422	0.0822087	0.335008	0.999558	88.0316	74.1243	58.5496	67.3156	61.8675	62.9215
Lsm4	49.3311	0.140239	0.31512	0.00881105	0.0796032	0.656295	0.999558	46.4387	43.1713	71.2777	60.584	32.0794	42.4354
Jund	268.709	-0.0197769	0.150101	-0.00447837	0.0717784	0.895176	0.999558	264.095	267.499	269.837	274.311	265.801	270.709
Gm3336	36.0617	0.577962	0.369471	0.0286065	0.0868	0.117748	0.994966	44.4196	30.953	58.5496	25.2433	20.6225	36.5823
Rab3a	3.10045	-0.358117	1.08304	-0.00202074	0.0813455	0.740901		2.8267	4.07276	0	3.36578	6.87416	1.46329
Mpv17l2	13.633	0.0397575	0.515141	0.000991044	0.0805398	0.938482	0.999558	14.9411	13.3587	12.7282	10.0973	16.0397	14.6329
Ifi30	188.73	-0.257683	0.176861	-0.0523514	0.0938153	0.145122	0.999558	171.621	163.562	180.74	200.264	240.596	175.595
Pik3r2	29.6432	-0.0365892	0.355669	-0.00178228	0.079511	0.918063	0.999558	27.0556	30.3014	30.5476	28.6091	32.0794	29.2658
2010320M18Rik	12.1086	-0.0383201	0.581435	-0.000695173	0.0807646	0.947453	0.999558	10.0954	11.2408	15.2738	20.1947	11.4569	4.38987
Mast3	13.808	-0.408336	0.505409	-0.0102449	0.0814635	0.41913	0.999558	11.7106	11.5667	12.7282	11.7802	16.0397	19.0228
Arrdc2	6.05594	-0.463249	0.806303	-0.00439884	0.0813297	0.565606		4.03815	3.0953	10.1825	3.36578	6.87416	8.77974
Ccdc124	42.8059	0.240586	0.304343	0.0166221	0.0810216	0.42923	0.999558	45.2272	47.5699	45.8214	40.3893	41.245	36.5823
Rpl18a	344.366	0.041374	0.157687	0.00885781	0.0729426	0.793028	0.999558	317.398	360.358	374.208	400.528	309.337	304.364
Haus8	1.2646	0.558359	1.75136	0.00127952	0.0814564	0.749868		1.61526	2.60657	0	3.36578	0	0
Myo9b	24.5829	-0.0326445	0.389337	-0.00131607	0.0798283	0.933179	0.999558	24.6327	24.4366	22.9107	25.2433	29.788	20.4861
Use1	89.703	0.0139018	0.224905	0.00160016	0.0766837	0.950713	0.999558	82.3782	93.8365	94.1885	92.5589	96.2383	79.0177
Ocel1	27.8262	0.58967	0.379677	0.0281887	0.0866444	0.120404	0.994966	36.7471	32.0934	30.5476	21.8776	25.2053	20.4861
Nr2f6	51.7431	-0.266144	0.275273	-0.0220565	0.0822304	0.333625	0.999558	50.073	46.7553	43.2758	60.584	52.7019	57.0683
Babam1	31.73	-0.0153387	0.346782	-0.000762922	0.0793891	0.96472	0.999558	29.8823	30.4643	35.6389	35.3407	29.788	29.2658
Mrpl34	130.108	-0.418855	0.223038	-0.0601763	0.107027	0.0603876	0.819479	123.163	92.0445	122.19	190.166	137.483	115.6
Dda1	32.0889	0.534172	0.359129	0.0282436	0.0864123	0.136907	0.999558	40.7853	40.076	30.5476	21.8776	34.3708	24.8759
Bst2	59.9823	-0.413726	0.310406	-0.0277854	0.0855262	0.182579	0.999558	52.4959	53.9234	43.2758	48.8038	114.569	46.8253
Mvb12a	68.3669	0.201657	0.254107	0.019511	0.0806356	0.427433	0.999558	80.3591	68.7483	71.2777	63.9498	52.7019	73.1645
Pgls	46.4388	0.267994	0.301059	0.0188771	0.0816518	0.373375	0.999558	50.8807	44.9633	58.5496	35.3407	43.5364	45.362
Colgalt1	6.06995	0.0493084	0.779453	0.000571467	0.0810841	0.949559		6.05722	8.79717	2.54563	3.36578	6.87416	8.77974
B3gnt3	98.8103	0.0443714	0.221049	0.00541716	0.0767008	0.840909	0.999558	96.1079	111.268	89.0972	92.5589	114.569	89.2607
Zfp617	16.0688	0.0405311	0.514873	0.00105073	0.0805154	0.937255	0.999558	21.806	16.454	10.1825	18.5118	4.58277	24.8759
Zfp961	11.2284	-0.407487	0.585084	-0.00791645	0.081314	0.486141	0.999558	12.5183	11.7296	2.54563	10.0973	11.4569	19.0228
Tpm4	20.5713	-0.432472	0.427348	-0.0152607	0.0821793	0.311542	0.999558	14.9411	19.8751	17.8194	31.9749	18.3311	20.4861
Rab8a	188.285	0.00149004	0.173453	0.00093422	0.0738381	0.993146	0.999558	179.698	177.084	213.833	191.849	190.185	177.058
Hsh2d	3.63826	0.284441	1.00034	0.00196089	0.0812896	0.776146		2.8267	6.1906	2.54563	5.04867	2.29139	2.92658
Fam32a	59.8664	0.0908316	0.264166	0.00800036	0.0784043	0.730964	0.999558	58.5531	62.3948	66.1865	63.9498	48.1191	59.9949
Ap1m1	13.05	0.176387	0.542041	0.00399989	0.0807519	0.744869	0.999558	12.9221	14.499	15.2738	13.4631	4.58277	17.5595
Eps15l1	23.1532	0.348641	0.409262	0.0138245	0.0815779	0.394282	0.999558	26.6518	27.8577	22.9107	16.8289	18.3311	26.3392
Cherp	17.3986	-0.682765	0.492705	-0.0175982	0.0833026	0.165824	0.999558	10.4992	10.2634	22.9107	26.9262	20.6225	13.1696
Slc35e1	59.3606	-0.339984	0.265902	-0.031311	0.0861238	0.201037	0.999558	48.054	60.6027	45.8214	65.6327	68.7416	67.3114
Med26	10.9753	0.10489	0.582795	0.00203656	0.0807861	0.857171	0.999558	10.4992	9.93755	15.2738	10.0973	6.87416	13.1696
Smim7	68.2849	-0.25087	0.260458	-0.0229132	0.0821498	0.335453	0.999558	56.5341	65.3271	63.6408	72.3642	96.2383	55.605
Tmem38a	4.18788	-0.234467	0.916472	-0.00181428	0.0812507	0.798077		2.8267	4.23567	5.09127	3.36578	2.29139	7.31645
Sin3b	67.6552	-0.00914217	0.25075	-0.000815977	0.0775253	0.970916	0.999558	68.2447	70.3774	63.6408	74.0471	54.9933	74.6278
Large1	44.2945	-0.505156	0.334287	-0.0304072	0.0872899	0.130752	0.999558	38.7662	46.7553	17.8194	65.6327	57.2847	39.5088
Isx	114.749	0.118853	0.205663	0.0165145	0.0777938	0.56333	0.999558	127.605	113.712	117.099	124.534	103.112	102.43
Hmgxb4	8.13856	0.367513	0.678239	0.00543457	0.0811937	0.587912		10.903	9.12299	7.6369	10.0973	2.29139	8.77974
Tom1	11.7929	0.693327	0.601223	0.0133671	0.0823525	0.248831	0.999558	18.1717	17.2685	7.6369	15.146	2.29139	10.243
Nr3c2	401.414	-0.123756	0.135513	-0.0350428	0.0769749	0.361116	0.999558	388.874	385.121	376.754	398.845	433.072	425.817
Arhgap10	2.58674	0.985895	1.22913	0.00461294	0.0815314	0.422492		4.44196	3.0953	2.54563	1.68289	2.29139	1.46329
Prmt9	4.19571	0.362884	0.960122	0.00273807	0.0812954	0.705464		6.86485	6.1906	0	1.68289	4.58277	5.85316
Slc10a7	25.2638	-0.00658356	0.384903	-0.000243201	0.0797612	0.986353	0.999558	23.0174	27.369	25.4563	23.5604	22.9139	29.2658
Lsm6	18.6854	0.153625	0.446582	0.00505633	0.0804126	0.730845	0.999558	22.2098	18.8976	17.8194	21.8776	13.7483	17.5595
Zfp827	57.0052	-0.0451595	0.288523	-0.00329953	0.0785707	0.875624	0.999558	69.0523	45.1262	53.4583	47.1209	68.7416	58.5316
Mmaa	21.6652	0.203244	0.4211	0.00749858	0.0805113	0.629344	0.999558	28.267	21.9929	17.8194	18.5118	22.9139	20.4861
Smad1	120.881	0.194417	0.212341	0.02618	0.0812635	0.359882	0.999558	113.472	150.855	119.645	122.851	114.569	103.894
Otud4	34.7927	0.173983	0.340386	0.00963809	0.0800531	0.609257	0.999558	31.0937	41.3793	38.1845	28.6091	34.3708	35.119
Abce1	9.63064	-0.828443	0.62177	-0.0137247	0.0825943	0.182731		7.26866	7.16807	5.09127	11.7802	20.6225	5.85316
Anapc10	15.4648	0.048096	0.491545	0.00132502	0.0804478	0.922054	0.999558	17.7678	15.4765	12.7282	10.0973	20.6225	16.0962
Smarca5	111.029	-0.0443177	0.203968	-0.0017492	0.0757224	0.827992	0.999558	112.664	112.245	101.825	117.802	103.112	118.527
Gab1	55.7479	0.0148212	0.316844	0.000819193	0.0789394	0.96269	0.999558	81.5706	47.2441	35.6389	45.438	57.2847	67.3114
Usp38	33.3658	-0.120983	0.34019	-0.00657173	0.0796587	0.722114	0.999558	37.5548	31.2788	25.4563	38.7064	32.0794	35.119
Il15	127.242	-0.669705	0.207355	-0.50697	0.247192	0.00123901	0.0931342	101.761	94.3252	96.7341	122.851	197.059	150.719
Zfp330	16.1222	0.398213	0.480918	0.0114932	0.0815157	0.407655	0.999558	18.1717	18.8976	17.8194	13.4631	13.7483	14.6329
Tbc1d9	3.81927	-0.385522	0.993005	-0.00251535	0.0813307	0.69784		3.23052	3.58403	2.54563	0	9.16555	4.38987
Elmod2	29.9345	-0.265323	0.35655	-0.0133407	0.0810256	0.456792	0.999558	31.9014	27.5319	20.3651	31.9749	29.788	38.0455
Scoc	89.0765	0.0229513	0.238775	0.00243437	0.077227	0.923425	0.999558	100.146	78.8487	89.0972	70.6813	112.278	83.4075
Ndufb7	398.529	0.150391	0.165527	0.0322636	0.0801527	0.363585	0.999558	447.023	382.188	427.666	435.868	410.158	288.268
Tecr	61.7441	0.118141	0.263929	0.0103866	0.0787702	0.654426	0.999558	67.4371	56.2041	71.2777	58.9011	59.5761	57.0683
Dnajb1	36.5403	-0.487744	0.330955	-0.0290459	0.0865807	0.14055	0.999558	23.8251	33.5596	35.6389	47.1209	36.6622	42.4354
Gipc1	6.58738	0.658959	0.790934	0.00706692	0.0815412	0.404766		5.24959	8.63426	10.1825	3.36578	9.16555	2.92658
Pkn1	55.5855	-0.156919	0.276649	-0.0125876	0.0795255	0.570571	0.999558	53.7074	55.2267	45.8214	45.438	73.3244	59.9949
Ddx39	10.3067	0.343393	0.602345	0.00635785	0.0811351	0.568615		14.5373	11.4037	7.6369	11.7802	9.16555	7.31645
Prkaca	33.5742	0.0823782	0.346392	0.00435096	0.0795384	0.812022	0.999558	36.3433	29.6497	38.1845	31.9749	38.9536	26.3392
Samd1	4.64891	0.377974	0.9032	0.00312543	0.0812852	0.675594		7.26866	3.58403	5.09127	6.73156	2.29139	2.92658
Rfx1	10.1731	-0.303364	0.627441	-0.00487917	0.0810967	0.628745		7.26866	7.33098	15.2738	6.73156	6.87416	17.5595
Dcaf15	18.5866	0.527096	0.465923	0.0161519	0.0825894	0.257932	0.999558	20.9984	19.7122	25.4563	10.0973	20.6225	14.6329
Cc2d1a	21.5007	-0.0436208	0.414522	-0.00159113	0.0800214	0.916192	0.999558	21.806	22.8075	17.8194	26.9262	20.6225	19.0228
Gm26532	8.37492	0.322091	0.670292	0.00484273	0.0811297	0.630856		10.0954	11.2408	5.09127	5.04867	11.4569	7.31645
Zswim4	4.10317	0.882946	0.998667	0.00619553	0.081591	0.376629		3.23052	7.49389	5.09127	5.04867	2.29139	1.46329
D8Ertd738e	188.737	-0.128626	0.176256	-0.0231172	0.0777118	0.465532	0.999558	199.484	174.803	162.921	220.458	194.768	179.985
Mri1	5.09625	-0.940002	0.857344	-0.00842582	0.0818323	0.272899		5.24959	3.74694	0	11.7802	6.87416	2.92658
Ccdc130	6.8027	-0.166443	0.710239	-0.00215658	0.0810468	0.814715		7.26866	6.67933	5.09127	8.41444	4.58277	8.77974
Cacna1a	7.23625	-0.105251	0.815023	-0.000987477	0.0811548	0.897248		1.61526	7.98262	12.7282	1.68289	9.16555	10.243
Ier2	22.6569	-0.143362	0.40958	-0.00550278	0.0802584	0.726323	0.999558	20.9984	19.5493	25.4563	30.292	20.6225	19.0228
Nacc1	33.8441	-0.1614	0.335568	-0.00901761	0.0799298	0.630533	0.999558	33.1128	34.8629	25.4563	37.0236	38.9536	33.6557
Trmt1	2.29868	0.58411	1.30059	0.00233419	0.08142	0.653351		3.63433	1.95493	2.54563	3.36578	2.29139	0
Nfix	7.94054	0.717679	0.7092	0.00975695	0.0818292	0.311559		7.67248	11.4037	10.1825	3.36578	9.16555	5.85316
Dand5	2.22641	1.13574	1.43816	0.0037601	0.0815231	0.429691		2.8267	1.4662	5.09127	1.68289	2.29139	0
Gadd45gip1	18.1291	0.55636	0.480608	0.01616	0.0826693	0.24702	0.999558	25.0365	15.8023	25.4563	13.4631	11.4569	17.5595
Rad23a	34.5938	-0.540074	0.333529	-0.0322694	0.0883875	0.105389	0.973725	31.0937	30.3014	20.3651	48.8038	38.9536	38.0455
Calr	591.377	0.389183	0.147268	0.244285	0.186673	0.00822526	0.302376	735.347	590.388	692.412	563.768	430.781	535.564
Farsa	6.61317	-0.665638	0.711627	-0.00844135	0.0816795	0.349595		5.24959	5.05023	5.09127	10.0973	6.87416	7.31645
Gcdh	5.63845	-0.372541	0.778013	-0.00396464	0.081249	0.632055		5.65341	4.23567	5.09127	8.41444	4.58277	5.85316
Dnase2a	6.87209	-0.503172	0.712815	-0.00656116	0.0814036	0.480254		6.86485	6.67933	2.54563	11.7802	4.58277	8.77974
Rnaseh2a	4.03848	-0.49829	0.910931	-0.00386761	0.0813616	0.584371		3.63433	3.42112	2.54563	3.36578	6.87416	4.38987
Prdx2	209.262	-0.0234994	0.167844	-0.00462451	0.0734609	0.888654	0.999558	207.965	217.16	196.014	237.287	187.894	209.251
Junb	127.357	0.0306034	0.22035	0.00365995	0.0765169	0.889541	0.999558	119.933	157.046	104.371	107.705	121.444	153.645
Hook2	99.0869	-0.0351387	0.218966	-0.00423785	0.0765421	0.872507	0.999558	91.2621	108.173	91.6428	111.071	103.112	89.2607
Asna1	21.8939	-0.223078	0.419805	-0.00795903	0.0806346	0.595152	0.999558	21.806	16.6169	22.9107	16.8289	29.788	23.4126
Trir	116.757	-0.242966	0.20188	-0.0370601	0.0860171	0.228776	0.999558	99.3384	114.852	106.917	134.631	114.569	130.233
Tnpo2	13.5572	0.210963	0.547282	0.00454457	0.080838	0.699885	0.999558	10.4992	12.3812	22.9107	10.0973	13.7483	11.7063
Fbxw9	9.23226	0.416675	0.641091	0.00675075	0.0812759	0.515726		8.48011	10.7521	12.7282	8.41444	9.16555	5.85316
Dhps	14.3913	-0.0547334	0.514133	-0.00129693	0.0805581	0.915219	0.999558	14.9411	13.5216	12.7282	13.4631	22.9139	8.77974
Wdr83	13.2507	0.146368	0.529035	0.00351802	0.0806898	0.782034	0.999558	12.9221	13.6845	15.2738	8.41444	16.0397	13.1696
Wdr83os	30.702	0.622348	0.375375	0.0300251	0.0875858	0.0973306	0.945579	39.5738	30.7901	43.2758	30.292	18.3311	21.9494
Man2b1	33.0279	-0.556298	0.349214	-0.0304524	0.0876016	0.11116	0.992729	25.0365	33.5596	17.8194	38.7064	43.5364	39.5088
Gm42031	81.9917	0.292334	0.776425	0.00325588	0.0811868	0.706536	0.999558	58.1493	171.056	40.7301	57.2182	38.9536	125.843
Vps35	87.7848	0.0811821	0.225387	0.00945731	0.0773423	0.718705	0.999558	88.4354	88.2975	96.7341	89.1931	73.3244	90.724
4921524J17Rik	12.1574	-0.922912	0.543461	-0.0199088	0.0843015	0.0894675	0.940975	8.88392	6.84224	10.1825	11.7802	20.6225	14.6329
Dnaja2	147.383	0.0338976	0.187172	0.00547215	0.0749407	0.856286	0.999558	162.737	143.524	140.01	156.509	135.192	146.329
Itfg1	94.6695	-0.249355	0.21966	-0.0321284	0.0845086	0.256297	0.999558	96.1079	81.7811	81.4603	104.339	91.6555	112.673
Phkb	53.3169	0.0528589	0.285759	0.00405762	0.078539	0.853247	0.999558	62.5913	48.3844	50.9127	60.584	54.9933	42.4354
Lonp2	145.948	-0.18775	0.187803	-0.0314424	0.0820164	0.317447	0.999558	133.259	133.912	142.555	163.24	169.563	133.159
Siah1a	35.7006	0.0589199	0.340352	0.00324638	0.0793743	0.862561	0.999558	39.17	31.9305	40.7301	37.0236	22.9139	42.4354
Gm10638	3.11025	-0.980388	1.11613	-0.00480053	0.0815554	0.379738		2.8267	0.977463	2.54563	1.68289	9.16555	1.46329
N4bp1	83.6315	0.083861	0.245054	0.00854868	0.0778942	0.73219	0.999558	77.5324	103.611	73.8234	70.6813	82.4899	93.6506
Cnep1r1	64.1135	0.287069	0.284548	0.0226374	0.0826122	0.313041	0.999558	55.3226	79.5004	76.369	38.7064	73.3244	61.4582
Tent4b	81.3488	-0.0295966	0.237067	-0.00310437	0.0771539	0.900647	0.999558	88.4354	84.8764	63.6408	92.5589	82.4899	76.0911
Brd7	48.8258	0.155591	0.291133	0.0115685	0.0795826	0.593042	0.999558	50.4768	53.1088	50.9127	37.0236	45.8277	55.605
Snx20	97.4386	-0.145345	0.235912	-0.0156138	0.0790087	0.53783	0.999558	79.1477	102.471	94.1885	112.754	121.444	74.6278
Cyld	95.2792	0.057134	0.220872	0.00765866	0.076889	0.795887	0.999558	98.127	105.077	86.5516	99.2905	80.1986	102.43
Tox3	14.5182	0.0752669	0.516336	0.00174437	0.0805612	0.884102	0.999558	12.9221	16.2911	15.2738	6.73156	18.3311	17.5595
Chd9	202.162	-0.224492	0.177561	-0.0434722	0.0875122	0.206118	0.999558	194.235	200.543	155.284	215.41	254.344	193.154
Rbl2	31.9144	-0.0196857	0.355854	-0.000945144	0.0794791	0.955884	0.999558	35.9395	32.9079	22.9107	26.9262	43.5364	29.2658
Aktip	26.1809	-0.136614	0.383367	-0.00592278	0.080053	0.721576	0.999558	25.0365	29.3239	17.8194	23.5604	32.0794	29.2658
Rpgrip1l	1.8261	0.67047	1.48663	0.00218496	0.0814463	0.651989		3.63433	2.93239	0	0	0	4.38987
Fto	22.5289	-0.893666	0.420636	-0.035015	0.0913264	0.0336235	0.627999	15.7488	20.2009	7.6369	23.5604	34.3708	33.6557
Ces1d	9.31295	-1.41582	0.641339	-0.0216769	0.0852834	0.0272725		3.63433	4.88732	7.6369	11.7802	20.6225	7.31645
Ces1f	22.8855	-1.09277	0.456395	-0.0340473	0.0911153	0.0166502	0.452401	12.1144	10.4263	25.4563	31.9749	41.245	16.0962
Ces1g	5.00527	-1.29566	0.912162	-0.00956412	0.0820859	0.155482		4.03815	0.977463	5.09127	11.7802	2.29139	5.85316
Gnao1	4.20633	-2.9484	1.00562	-0.0176664	0.08421	0.00336867		0.403815	0.977463	2.54563	3.36578	9.16555	8.77974
Amfr	63.0175	-0.0818649	0.278016	-0.00640581	0.0785986	0.768406	0.999558	50.4768	61.906	76.369	55.5353	50.4105	83.4075
Nudt21	16.8765	0.0932981	0.488209	0.00256275	0.0804789	0.848445	0.999558	18.9793	14.3361	20.3651	25.2433	9.16555	13.1696
Ogfod1	12.9132	-0.0867505	0.546321	-0.00190713	0.0806555	0.873834	0.999558	15.7488	14.9878	5.09127	13.4631	9.16555	19.0228
Mt2	5.47844	-2.28492	0.890625	-0.0188224	0.0845225	0.0103019		2.01907	2.44366	0	1.68289	9.16555	17.5595
Mt1	136.643	-0.882126	0.227211	-0.745504	0.251031	0.000103426	0.0138193	87.6278	91.8816	117.099	169.972	119.152	234.126
Nup93	2.23227	1.26012	1.43354	0.00434147	0.0815593	0.379385		1.61526	2.93239	5.09127	0	2.29139	1.46329
Herpud1	95.8863	-0.789985	0.236956	-0.614687	0.275714	0.000856422	0.070658	60.976	87.1572	58.5496	139.68	103.112	125.843
Nlrc5	39.061	-0.0601924	0.356749	-0.00302025	0.0795187	0.866013	0.999558	36.3433	53.9234	20.3651	47.1209	29.788	46.8253
Cpne2	64.6312	0.0564399	0.269711	0.00466572	0.0782277	0.834245	0.999558	52.0921	72.821	73.8234	52.1696	71.033	65.8481
Fam192a	44.157	-0.171402	0.305394	-0.0115027	0.0798707	0.574629	0.999558	47.6501	45.1262	28.002	47.1209	45.8277	51.2152
Rspry1	46.6036	0.0200257	0.305449	0.00131243	0.0787867	0.947727	0.999558	46.0349	44.6375	53.4583	53.8524	27.4966	54.1417
Arl2bp	10.45	-0.915451	0.587318	-0.0174872	0.0835714	0.119068	0.994966	8.07629	8.79717	2.54563	11.7802	18.3311	13.1696
Pllp	2.19819	0.252548	1.31615	0.000956169	0.0813904	0.847834		2.42289	1.95493	2.54563	1.68289	4.58277	0
Cx3cl1	71.3456	0.550633	0.257622	0.0651383	0.11593	0.0325682	0.619955	75.9172	97.7463	78.9146	52.1696	61.8675	61.4582
Ciapin1	22.5861	-0.319532	0.410866	-0.0119766	0.0812716	0.436743	0.999558	19.3831	20.2009	20.3651	31.9749	27.4966	16.0962
Coq9	27.2696	0.663308	0.40346	0.028203	0.0869317	0.100166	0.957294	37.9586	32.745	28.002	30.292	22.9139	11.7063
Polr2c	30.4246	-0.28621	0.348697	-0.0144524	0.0812222	0.411762	0.999558	27.8632	27.0432	28.002	37.0236	27.4966	35.119
Dok4	64.2706	0.241716	0.269375	0.0265371	0.0837977	0.369549	0.999558	69.8599	73.9614	61.0952	58.9011	77.9072	43.8987
Katnb1	7.34168	-0.292475	0.718796	-0.00361746	0.0811523	0.684084		7.67248	6.02769	5.09127	3.36578	16.0397	5.85316
Kifc3	81.2569	0.14622	0.24122	0.0161109	0.0792647	0.544402	0.999558	97.3193	77.7083	78.9146	67.3156	91.6555	74.6278
Gm31224	1.7445	0.215058	1.40416	0.000758168	0.0813986	0.878274		2.42289	2.60657	0	1.68289	2.29139	1.46329
Zfp319	6.15238	-0.46063	0.759779	-0.00515823	0.081328	0.544337		3.23052	6.84224	5.09127	6.73156	9.16555	5.85316
Usb1	5.17984	0.0128854	0.847094	0.00013245	0.0811726	0.987864		4.84578	3.74694	7.6369	5.04867	6.87416	2.92658
Mmp15	16.331	-1.02432	0.48421	-0.0291228	0.0882477	0.0343918	0.637071	8.88392	12.5441	10.1825	30.292	22.9139	13.1696
Cfap20	10.4459	0.0100352	0.585375	0.000222136	0.0807523	0.986322	0.999558	10.903	11.7296	7.6369	8.41444	13.7483	10.243
Csnk2a2	23.5106	-0.117087	0.395952	-0.00470877	0.080069	0.767451	0.999558	20.5946	22.8075	25.4563	25.2433	20.6225	26.3392
Cnot1	126.833	-0.00626136	0.211162	-0.00078244	0.0760195	0.976345	0.999558	129.221	137.497	112.008	141.363	91.6555	149.256
Sap18b	4.92922	1.0064	0.941584	0.00779816	0.0817602	0.285143		4.44196	5.53896	10.1825	3.36578	4.58277	1.46329
Slc38a7	5.70863	0.315848	0.809096	0.00327375	0.0812083	0.696262		9.69155	5.70187	2.54563	5.04867	6.87416	4.38987
Got2	15.4924	-0.259134	0.528848	-0.00572018	0.0809282	0.624136	0.999558	13.3259	8.63426	22.9107	13.4631	22.9139	11.7063
Cmtm4	105.85	0.118267	0.216098	0.0146506	0.0778452	0.584185	0.999558	117.51	120.717	86.5516	107.705	103.112	99.5037
Dync1li2	22.6403	0.0619384	0.416889	0.00235717	0.080038	0.881891	0.999558	21.4022	28.9981	17.8194	25.2433	16.0397	26.3392
Nae1	54.8703	0.115341	0.285282	0.0087963	0.0790527	0.685989	0.999558	48.4578	52.783	73.8234	47.1209	57.2847	49.7519
Pdp2	30.7345	0.363223	0.377484	0.0167936	0.0820967	0.335939	0.999558	25.8441	43.66	33.0932	28.6091	29.788	23.4126
Ciao2b	68.3039	-0.00123782	0.249541	-6.96755e-05	0.0775053	0.996042	0.999558	62.5913	71.6807	71.2777	75.73	64.1588	64.3848
Ces2a	88.356	-0.366976	0.2535	-0.0368436	0.0889581	0.147718	0.999558	89.6469	55.2267	91.6428	106.022	93.9469	93.6506
Ces2c	212.083	-0.141344	0.165777	-0.028729	0.0787779	0.393873	0.999558	194.639	190.442	226.561	230.556	210.808	219.494
Ces2e	1038.66	0.0330474	0.126808	0.00969286	0.0691174	0.794393	0.999558	1048.71	949.932	1165.9	1080.41	934.886	1052.11
Cbfb	10.5571	0.413539	0.599392	0.00764861	0.0812963	0.490238	0.999558	13.3259	10.1005	12.7282	8.41444	11.4569	7.31645
D230025D16Rik	4.10091	-0.175063	0.940364	-0.00126007	0.0812557	0.852315		2.8267	3.90985	5.09127	6.73156	4.58277	1.46329
Tradd	78.8529	-0.0544728	0.233018	-0.00591419	0.0772337	0.815163	0.999558	76.7248	81.7811	71.2777	82.4616	84.7813	76.0911
Fbxl8	10.155	0.00114613	0.591504	7.09039e-05	0.0807668	0.998454		9.69155	10.915	10.1825	10.0973	6.87416	13.1696
E2f4	18.2379	-0.230074	0.452394	-0.00727241	0.0807118	0.611053	0.999558	20.1907	17.9202	10.1825	25.2433	18.3311	17.5595
Elmo3	33.1564	0.269842	0.350233	0.0141021	0.0810955	0.441025	0.999558	32.709	32.745	45.8214	28.6091	29.788	29.2658
Lrrc29	3.84527	0.0303613	0.982925	0.000218109	0.0812648	0.975358		4.44196	2.44366	5.09127	5.04867	4.58277	1.46329
Tmem208	79.1666	-0.133556	0.242796	-0.0136371	0.0787732	0.582268	0.999558	82.782	77.3825	61.0952	84.1444	100.821	68.7746
Fhod1	2.22596	1.48883	1.41314	0.00552979	0.0816533	0.292082		3.63433	3.42112	2.54563	0	2.29139	1.46329
Tppp3	2.89794	-1.08529	1.11877	-0.0058001	0.0816359	0.33201		3.23052	1.79202	0	5.04867	0	7.31645
Atp6v0d1	51.5073	0.201682	0.30023	0.0142943	0.0803381	0.501737	0.999558	68.6485	51.1539	43.2758	37.0236	50.4105	58.5316
Ctcf	49.2486	-0.0368041	0.283878	-0.00278129	0.0784308	0.896845	0.999558	52.8997	48.0586	43.2758	48.8038	52.7019	49.7519
Acd	4.11821	-0.845646	0.918616	-0.00647982	0.0816186	0.357277		1.61526	4.23567	2.54563	5.04867	6.87416	4.38987
Gfod2	12.7971	-0.667914	0.518232	-0.016012	0.0828973	0.197457	0.999558	10.0954	9.61172	10.1825	18.5118	13.7483	14.6329
Ranbp10	26.5448	-0.216669	0.383845	-0.009338	0.0805307	0.572434	0.999558	22.6136	27.2061	22.9107	18.5118	34.3708	33.6557
Thap11	3.84451	-0.410827	0.993999	-0.0027921	0.081333	0.679382		3.23052	5.37605	0	8.41444	4.58277	1.46329
Edc4	6.71717	0.647433	0.759092	0.00767977	0.0815757	0.393712		8.07629	7.16807	10.1825	6.73156	2.29139	5.85316
Pskh1	4.42994	-0.0430997	0.890399	-0.000341356	0.0811977	0.961394		4.44196	4.07276	5.09127	3.36578	2.29139	7.31645
Psmb10	336.467	0.190436	0.164787	0.0411562	0.0844799	0.247826	0.999558	398.969	339.506	330.932	328.163	366.622	254.613
Dus2	4.2022	0.274497	0.923907	0.0022055	0.0812527	0.766386		6.86485	4.07276	2.54563	5.04867	2.29139	4.38987
Ddx28	2.37476	-0.228329	1.20869	-0.000989556	0.0813688	0.850167		2.01907	1.95493	2.54563	1.68289	4.58277	1.46329
Nfatc3	51.8682	0.285705	0.285051	0.0225768	0.0825707	0.316201	0.999558	54.1112	55.3896	63.6408	40.3893	43.5364	54.1417
Esrp2	2.68936	-0.697455	1.14861	-0.00329697	0.081449	0.543708		1.61526	1.95493	2.54563	1.68289	6.87416	1.46329
Slc7a6os	12.52	-0.152568	0.538133	-0.00337919	0.0807288	0.776782	0.999558	13.7297	9.93755	12.7282	13.4631	9.16555	16.0962
Smpd3	59.9336	-0.0309201	0.276389	-0.0024346	0.0782579	0.910925	0.999558	71.0714	53.2718	50.9127	67.3156	68.7416	48.2886
Cdh1	284.704	-0.224971	0.151524	-0.0607351	0.0953133	0.137618	0.999558	266.518	272.875	244.381	284.408	309.337	330.704
Tango6	5.31663	0.920223	0.92049	0.00741631	0.0816989	0.317451		4.84578	4.88732	12.7282	5.04867	0	4.38987
Sntb2	10.984	1.2889	0.692106	0.0190937	0.0842579	0.0625637	0.826411	15.7488	10.1005	22.9107	1.68289	2.29139	13.1696
Vps4a	42.683	0.03714	0.305925	0.00251943	0.0788238	0.903373	0.999558	44.0158	44.4746	40.7301	52.1696	36.6622	38.0455
Cog8	14.1022	0.57118	0.529262	0.0138724	0.0822554	0.280498	0.999558	18.5755	15.1507	17.8194	10.0973	6.87416	16.0962
Nip7	2.88856	0.202883	1.15753	0.0010557	0.0813361	0.860865		3.63433	4.72441	0	0	4.58277	4.38987
Terf2	9.2078	0.206192	0.676592	0.00296598	0.0810291	0.760555		11.3068	7.98262	10.1825	15.146	9.16555	1.46329
Cyb5b	496.53	-0.243296	0.136036	-0.0917914	0.115812	0.0737017	0.882638	448.638	480.912	427.666	558.719	577.43	485.812
Nfat5	128.715	-0.190642	0.195507	-0.0295408	0.0817584	0.329504	0.999558	122.76	112.082	127.282	122.851	151.232	136.086
Nqo1	7.22598	-0.746001	0.71284	-0.00915115	0.081812	0.295321		4.44196	4.72441	7.6369	8.41444	13.7483	4.38987
Wwp2	110.529	0.191768	0.222467	0.0238187	0.0808672	0.388683	0.999558	103.377	136.03	114.554	117.802	80.1986	111.21
Psmd7	53.1786	0.297126	0.288295	0.023259	0.0829176	0.302713	0.999558	57.3417	55.2267	66.1865	60.584	34.3708	45.362
Dhx38	32.3997	-0.216698	0.34346	-0.0116761	0.0805008	0.528089	0.999558	31.9014	31.7676	25.4563	35.3407	27.4966	42.4354
Ist1	80.7954	0.282423	0.23916	0.0316544	0.0851219	0.237645	0.999558	85.6087	88.4604	94.1885	62.2669	66.4502	87.7974
Zfp821	7.76369	-0.991523	0.7224	-0.0120555	0.0823865	0.169896		3.23052	6.51642	5.09127	6.73156	20.6225	4.38987
Atxn1l	7.63173	0.376128	0.717827	0.00495366	0.0812162	0.600292		6.46104	10.1005	10.1825	5.04867	2.29139	11.7063
Ap1g1	75.2956	0.230611	0.252029	0.0226891	0.0816854	0.360183	0.999558	84.8011	79.6633	76.369	55.5353	93.9469	61.4582
Gm17344	2.69825	-0.225828	1.15746	-0.00115114	0.08134	0.84531		4.03815	2.93239	0	3.36578	0	5.85316
Phlpp2	158.846	0.0152679	0.190431	0.00241722	0.0750044	0.936098	0.999558	173.64	140.918	168.012	143.046	148.94	178.521
Marveld3	70.8365	0.108272	0.272763	0.00902846	0.0787548	0.691407	0.999558	76.7248	73.1468	71.2777	100.973	45.8277	57.0683
Tat	1.47635	2.00122	1.73687	0.0043598	0.0816146	0.249239		3.63433	2.93239	0	0	2.29139	0
Chst4	5.29035	4.95273	1.38603	4.51084	2.44247	0.000352491		14.9411	4.07276	12.7282	0	0	0
Vac14	6.71684	0.46788	0.754884	0.00560514	0.0813255	0.535386		8.48011	9.12299	5.09127	10.0973	4.58277	2.92658
Sf3b3	15.0112	-0.310363	0.500186	-0.00788912	0.0810586	0.534932	0.999558	14.5373	11.2408	15.2738	23.5604	13.7483	11.7063
Cog4	47.4463	-0.0909047	0.3147	-0.00572684	0.0791792	0.772687	0.999558	48.054	49.5248	40.7301	53.8524	25.2053	67.3114
Fcsk	2.53835	-0.640565	1.15868	-0.00303452	0.0814329	0.580374		1.21144	2.28075	2.54563	1.68289	4.58277	2.92658
Ddx19a	8.8186	0.281997	0.675919	0.00403419	0.0810964	0.676528		9.28774	6.35351	15.2738	10.0973	4.58277	7.31645
Ddx19b	6.69825	-0.459351	0.749298	-0.00544795	0.0813278	0.539848		6.86485	7.81971	0	6.73156	11.4569	7.31645
Aars	27.9487	-0.164483	0.368302	-0.00768087	0.0801332	0.655165	0.999558	22.6136	28.9981	28.002	26.9262	27.4966	33.6557
Pdpr	10.3195	0.265411	0.629168	0.00448231	0.0810247	0.673138		10.903	13.8474	7.6369	15.146	11.4569	2.92658
9430091E24Rik	2.98254	0.28544	1.10239	0.00161451	0.0813292	0.795691		4.44196	2.93239	2.54563	5.04867	0	2.92658
Glg1	116.096	-0.0651554	0.212459	-0.00841314	0.0766187	0.759092	0.999558	118.722	123.649	94.1885	104.339	112.278	143.402
Rfwd3	28.8659	-0.207259	0.375354	-0.00941619	0.0804656	0.580832	0.999558	22.2098	27.8577	33.0932	33.6578	18.3311	38.0455
Mlkl	21.7507	0.510675	0.44612	0.0174601	0.0828407	0.252333	0.999558	27.4594	33.2338	12.7282	15.146	22.9139	19.0228
Wdr59	1.49135	0.886541	1.69334	0.00218659	0.081478	0.600594		4.44196	1.14037	0	3.36578	0	0
Znrf1	4.55121	-0.888632	0.918785	-0.00660787	0.0816428	0.333453		3.63433	2.76948	2.54563	1.68289	13.7483	2.92658
Zfp1	2.80396	1.19727	1.20241	0.0059945	0.0816492	0.319381		4.44196	4.39859	2.54563	1.68289	2.29139	1.46329
Bcar1	78.1178	0.165093	0.254187	0.0159831	0.0796217	0.516019	0.999558	94.8965	80.9666	71.2777	63.9498	59.5761	98.0404
Cfdp1	31.5332	9.77394e-05	0.356534	4.73471e-05	0.0795097	0.999781	0.999925	26.248	29.9755	40.7301	28.6091	34.3708	29.2658
Tmem170	44.9151	-0.0134109	0.298825	-0.000831771	0.0786778	0.964204	0.999558	40.7853	46.9182	45.8214	43.7551	52.7019	39.5088
Gabarapl2	184.53	0.0712027	0.171564	0.0132722	0.0748255	0.678127	0.999558	180.505	192.56	196.014	169.972	176.437	191.691
Kars	36.5947	0.415985	0.334083	0.0247232	0.0844048	0.213075	0.999558	42.4005	39.9131	43.2758	37.0236	32.0794	24.8759
Terf2ip	10.7447	0.686984	0.608412	0.0128472	0.0822484	0.258838	0.999558	17.364	12.2183	10.1825	8.41444	4.58277	11.7063
Mon1b	4.3601	-1.00776	0.91008	-0.00815204	0.0818278	0.268151		2.42289	4.88732	0	8.41444	4.58277	5.85316
Nudt7	15.3332	-0.153775	0.493393	-0.00400181	0.0806094	0.755292	0.999558	13.3259	13.5216	17.8194	21.8776	13.7483	11.7063
Wwox	112.74	-0.536633	0.207946	-0.251447	0.415041	0.00986168	0.329418	85.6087	100.842	86.5516	116.119	151.232	136.086
Maf	1508.01	-0.0641881	0.156358	-0.0150853	0.0737296	0.681424	0.999558	1341.07	1872.17	1198.99	1598.74	1390.87	1646.2
Gm15655	14.8454	0.25844	0.549247	0.00586046	0.0809151	0.637973	0.999558	17.364	24.1108	5.09127	15.146	6.87416	20.4861
Cmc2	7.20212	-0.286276	0.737626	-0.00334492	0.0811623	0.697939		8.07629	4.23567	7.6369	13.4631	6.87416	2.92658
Atmin	7.18345	0.178174	0.7148	0.00230941	0.0810594	0.803157		7.26866	6.1906	10.1825	6.73156	6.87416	5.85316
Gcsh	14.8885	0.54313	0.525993	0.0130629	0.0820683	0.3018	0.999558	15.7488	14.0103	25.4563	11.7802	9.16555	13.1696
Bco1	22.4427	0.217149	0.464523	0.00650995	0.0806813	0.640165	0.999558	34.7281	15.8023	20.3651	18.5118	32.0794	13.1696
Gan	31.8327	0.214768	0.354214	0.0110212	0.0804635	0.5443	0.999558	31.0937	35.0258	38.1845	35.3407	20.6225	30.7291
Cmip	227.185	-0.0523446	0.17379	-0.00947105	0.0744026	0.763266	0.999558	235.828	221.07	213.833	240.653	181.02	270.709
Plcg2	11.022	-0.00492639	0.587679	-6.36777e-05	0.080767	0.993312	0.999558	8.88392	10.5892	15.2738	8.41444	6.87416	16.0962
Sdr42e1	6.38838	-0.811271	0.782131	-0.00897158	0.0818313	0.299616		5.65341	6.67933	0	13.4631	2.29139	10.243
Hsd17b2	120.468	0.23184	0.200957	0.0353904	0.0848911	0.248632	0.999558	127.202	131.958	129.827	100.973	126.026	106.82
Mphosph6	12.1841	-0.581961	0.535979	-0.0130129	0.0821681	0.277572	0.999558	9.28774	9.93755	10.1825	10.0973	16.0397	17.5595
Hsbp1	195.103	0.114728	0.175974	0.020451	0.0768934	0.514426	0.999558	190.601	192.072	231.653	206.995	181.02	168.278
Mlycd	26.0256	-0.306292	0.380632	-0.0136263	0.0813488	0.420997	0.999558	25.0365	26.7173	15.2738	28.6091	29.788	30.7291
Osgin1	85.8759	0.00187481	0.242153	0.0002885	0.0772776	0.993823	0.999558	91.6659	87.1572	73.8234	74.0471	116.861	71.7012
Mbtps1	37.507	0.0455013	0.358631	0.00232295	0.0795114	0.899039	0.999558	47.6501	43.9859	17.8194	50.4867	34.3708	30.7291
Hsdl1	20.686	-0.228607	0.465457	-0.0069366	0.0807194	0.623323	0.999558	19.7869	27.6948	5.09127	23.5604	27.4966	20.4861
Dnaaf1	11.2087	-0.0204223	0.601607	-0.000346644	0.080786	0.97292	0.999558	15.7488	9.77463	7.6369	6.73156	6.87416	20.4861
Taf1c	5.25547	0.563375	0.855131	0.00521192	0.081398	0.510013		6.86485	6.1906	5.09127	5.04867	6.87416	1.46329
Meak7	3.00614	-0.210589	1.07887	-0.00121005	0.0813147	0.845241		3.63433	3.74694	0	1.68289	4.58277	4.38987
Usp10	15.5185	0.0550449	0.499597	0.00145311	0.0804941	0.912268	0.999558	16.1526	12.8699	20.3651	11.7802	11.4569	20.4861
Zdhhc7	52.746	0.239342	0.280156	0.0193801	0.0813225	0.39293	0.999558	58.9569	59.2994	50.9127	52.1696	52.7019	42.4354
A130014A01Rik	7.46929	0.134259	0.692175	0.00186576	0.0810041	0.846202		8.48011	7.16807	7.6369	5.04867	9.16555	7.31645
6430548M08Rik	3.84037	0.444439	1.04615	0.002696	0.0813527	0.670958		5.24959	4.39859	2.54563	1.68289	9.16555	0
Gse1	55.762	0.0564958	0.28647	0.00428148	0.0785796	0.84366	0.999558	58.9569	47.5699	68.7321	58.9011	38.9536	61.4582
Emc8	12.639	0.417224	0.550355	0.00913599	0.0813768	0.448392	0.999558	13.7297	12.707	17.8194	8.41444	11.4569	11.7063
Cox4i1	1749.48	0.237393	0.123383	0.106229	0.117744	0.0543498	0.793361	1873.3	1747.7	2064.51	1719.91	1675	1416.46
Irf8	136.025	0.194103	0.214728	0.0257781	0.081253	0.366022	0.999558	146.181	142.547	150.192	166.606	84.7813	125.843
Mthfsd	6.20048	-0.0838822	0.77777	-0.000859542	0.081116	0.914115		4.84578	4.39859	10.1825	5.04867	6.87416	5.85316
Map1lc3b	103.495	0.0524956	0.219308	0.00644734	0.0767451	0.810819	0.999558	88.4354	114.2	114.554	100.973	107.695	95.1139
Zcchc14	29.2869	-0.304003	0.39997	-0.0124129	0.0812207	0.447216	0.999558	31.4975	32.2563	10.1825	47.1209	29.788	24.8759
Klhdc4	14.1022	-0.0588448	0.532398	-0.00132193	0.0806136	0.911991	0.999558	16.1526	12.5441	12.7282	25.2433	9.16555	8.77974
Banp	12.6245	0.105098	0.624425	0.00170962	0.0809057	0.866338	0.999558	11.7106	5.53896	25.4563	8.41444	11.4569	13.1696
Zfpm1	44.2535	0.0783693	0.326736	0.00467137	0.0792722	0.810443	0.999558	47.2463	53.1088	30.5476	35.3407	64.1588	35.119
Zc3h18	63.8449	0.0975256	0.26375	0.00840443	0.0784602	0.711558	0.999558	55.3226	69.0741	76.369	67.3156	54.9933	59.9949
Cyba	222.718	1.01135	0.199643	0.927868	0.207748	4.06738e-07	0.000195896	285.901	373.391	229.107	161.557	128.318	158.035
Mvd	8.73201	1.26995	0.728423	0.0172481	0.0836832	0.0812586		16.5564	12.0554	7.6369	10.0973	4.58277	1.46329
Rnf166	8.56824	0.449644	0.664498	0.00679573	0.0813262	0.498617		9.28774	8.47135	12.7282	6.73156	6.87416	7.31645
Ctu2	4.2687	0.0805418	0.934474	0.000625737	0.0812317	0.931316		4.44196	3.90985	5.09127	8.41444	2.29139	1.46329
Cdt1	8.25982	-0.470793	0.664812	-0.00677	0.0813719	0.478846		4.44196	7.33098	10.1825	6.73156	9.16555	11.7063
Aprt	369.789	-0.0060325	0.14464	-0.00140117	0.0710706	0.966732	0.999558	338.397	374.694	397.119	380.333	387.244	340.947
Galns	20.5886	-0.533585	0.430179	-0.0189153	0.0833055	0.214835	0.999558	15.7488	21.6671	10.1825	23.5604	27.4966	24.8759
Trappc2l	111.67	-0.136756	0.213846	-0.0174895	0.0785679	0.522495	0.999558	92.0698	104.914	127.282	129.582	112.278	103.894
Acsf3	19.7433	0.342035	0.446611	0.0113836	0.0813033	0.443768	0.999558	25.0365	22.8075	17.8194	25.2433	11.4569	16.0962
Ankrd11	292.184	-0.166235	0.149651	-0.0416835	0.0825351	0.266646	0.999558	267.729	281.998	277.474	336.578	286.423	302.901
2810013P06Rik	15.188	0.542722	0.558486	0.0117088	0.08188	0.331163	0.999558	12.5183	20.3638	22.9107	5.04867	6.87416	23.4126
Spg7	60.5548	-0.0969799	0.266865	-0.0083892	0.0785378	0.716303	0.999558	62.1875	60.9286	50.9127	52.1696	59.5761	77.5544
Rpl13	211.913	-0.135974	0.171186	-0.0258607	0.0782612	0.427018	0.999558	187.774	188.162	239.29	225.507	203.933	226.81
Dpep1	539.727	0.22795	0.139926	0.0739325	0.102362	0.103296	0.965969	557.668	545.425	654.228	461.112	469.734	550.197
Chmp1a	89.0621	0.0798963	0.224709	0.00941462	0.0773067	0.722174	0.999558	86.4163	93.3478	96.7341	95.9247	75.6158	86.3341
Cdk10	8.01792	-0.296986	0.653013	-0.00447053	0.0811061	0.649258		7.26866	6.84224	7.6369	8.41444	9.16555	8.77974
Spata2l	2.2473	1.6794	1.42112	0.00641482	0.0817451	0.237307		3.23052	4.5615	2.54563	1.68289	0	1.46329
Vps9d1	10.7782	0.0662636	0.574413	0.00134314	0.0807384	0.908161	0.999558	10.903	11.5667	10.1825	11.7802	11.4569	8.77974
Zfp276	5.09706	-0.167769	0.892099	-0.00143887	0.0812018	0.850829		6.05722	7.33098	0	8.41444	0	8.77974
Spire2	34.0891	-0.146905	0.35371	-0.00722205	0.079957	0.677903	0.999558	25.4403	29.3239	45.8214	31.9749	41.245	30.7291
Tcf25	236.765	-0.105445	0.158393	-0.0226992	0.0758569	0.505592	0.999558	238.251	224.98	218.925	227.19	256.635	254.613
Def8	7.25991	-0.272589	0.750879	-0.0030448	0.0811658	0.716585		4.84578	6.84224	7.6369	6.73156	16.0397	1.46329
Afg3l1	22.1052	0.263191	0.420067	0.009856	0.0808466	0.530958	0.999558	24.6327	25.414	22.9107	21.8776	11.4569	26.3392
Rhou	118.024	-0.111845	0.215774	-0.0141845	0.0777765	0.604218	0.999558	123.971	117.947	94.1885	95.9247	128.318	147.792
4732419C18Rik	1.95139	1.0142	1.54601	0.00290031	0.0814924	0.511817		0.807629	2.44366	5.09127	3.36578	0	0
Rab4a	89.8941	-0.168867	0.234016	-0.0185097	0.0797366	0.470537	0.999558	81.5706	82.9215	89.0972	70.6813	121.444	93.6506
Acta1	17.4814	2.82772	1.10858	0.0138535	0.0831578	0.0107487	0.348981	5.24959	33.2338	53.4583	1.68289	6.87416	4.38987
Abcb10	63.9455	0.138702	0.256663	0.0130877	0.0790544	0.588918	0.999558	67.4371	65.3271	68.7321	52.1696	64.1588	65.8481
Taf5l	15.6144	0.227295	0.496417	0.0060426	0.080768	0.647045	0.999558	14.9411	17.5943	17.8194	18.5118	16.0397	8.77974
Urb2	7.40856	-0.188631	0.750067	-0.00208118	0.0811234	0.801439		3.23052	6.35351	12.7282	3.36578	11.4569	7.31645
Galnt2	43.5068	-0.0724985	0.302192	-0.00484963	0.078926	0.810401	0.999558	37.9586	44.8004	45.8214	43.7551	38.9536	49.7519
Cog2	24.5892	0.284133	0.39564	0.0118463	0.0810426	0.472658	0.999558	26.6518	25.2511	30.5476	21.8776	18.3311	24.8759
2310022B05Rik	14.2889	-0.305489	0.538723	-0.00678046	0.0810448	0.570673	0.999558	6.46104	17.1056	15.2738	18.5118	13.7483	14.6329
Ttc13	17.7303	-0.681753	0.446911	-0.0222816	0.0847173	0.12714	0.999558	15.7488	12.3812	12.7282	25.2433	18.3311	21.9494
Arv1	3.41563	-0.828918	0.997683	-0.00523196	0.0815382	0.406062		2.8267	1.95493	2.54563	3.36578	6.87416	2.92658
2810004N23Rik	5.55815	-0.0757216	0.826618	-0.000688267	0.0811582	0.927013		3.63433	5.37605	7.6369	1.68289	9.16555	5.85316
Gnpat	7.90732	0.0221523	0.676079	0.000339753	0.0809566	0.973861		7.26866	7.16807	10.1825	10.0973	6.87416	5.85316
Exoc8	5.39133	0.0177405	0.831648	0.000190305	0.0811466	0.982981		3.23052	7.49389	5.09127	6.73156	6.87416	2.92658
Sprtn	7.79525	-0.631698	0.673636	-0.00915437	0.0817183	0.348376		6.46104	7.81971	2.54563	13.4631	9.16555	7.31645
Egln1	17.443	-0.0080726	0.464293	-0.000209549	0.0802971	0.986128	0.999558	17.364	19.2234	15.2738	25.2433	11.4569	16.0962
Tsnax	12.1525	-0.334394	0.58575	-0.00647032	0.0811257	0.56808	0.999558	15.345	12.0554	2.54563	23.5604	9.16555	10.243
Sipa1l2	10.9649	0.114083	0.624345	0.00189164	0.0808973	0.855014	0.999558	8.07629	10.915	15.2738	5.04867	20.6225	5.85316
Map3k21	10.4651	0.23951	0.633689	0.00383898	0.0810127	0.705459	0.999558	7.26866	8.79717	20.3651	8.41444	9.16555	8.77974
Kcnk1	2.16647	0.456119	1.33139	0.00171524	0.0814075	0.731907		4.03815	0.977463	2.54563	1.68289	2.29139	1.46329
Coa6	14.9641	-0.744985	0.514214	-0.0189051	0.0837615	0.147398	0.999558	14.1335	13.8474	2.54563	23.5604	13.7483	21.9494
Irf2bp2	55.944	-0.0436567	0.284278	-0.00331137	0.078435	0.877949	0.999558	52.4959	67.7708	40.7301	52.1696	59.5761	62.9215
Gm31718	9.42568	0.455218	0.630186	0.00778738	0.0813737	0.470077		10.4992	13.5216	7.6369	8.41444	9.16555	7.31645
Tomm20	75.1143	-0.148012	0.262607	-0.013179	0.0792582	0.573011	0.999558	67.4371	82.7586	61.0952	109.388	64.1588	65.8481
Rbm34	14.0712	0.29616	0.520775	0.00716041	0.0809968	0.569565	0.999558	14.1335	13.5216	20.3651	11.7802	11.4569	13.1696
Pard3	158.734	-0.240367	0.179087	-0.0464797	0.0897783	0.179538	0.999558	151.431	136.845	150.192	178.386	167.271	168.278
Itgb1	142.061	0.273462	0.191637	0.0479439	0.0921442	0.153585	0.999558	145.777	148.737	175.649	121.168	135.192	125.843
2610044O15Rik8	2.90042	-0.426263	1.07817	-0.00239584	0.0813626	0.692579		2.42289	2.60657	2.54563	1.68289	2.29139	5.85316
Alkbh8	2.64239	-0.216998	1.13019	-0.00110443	0.0813399	0.847741		2.8267	2.11784	2.54563	1.68289	2.29139	4.38987
Cwf19l2	41.3167	-0.0380107	0.330654	-0.0021657	0.0791701	0.90848	0.999558	51.6883	43.4971	22.9107	52.1696	36.6622	40.9721
Aasdhppt	6.35909	0.546434	0.811348	0.00545793	0.0813921	0.500636		6.46104	4.72441	12.7282	6.73156	4.58277	2.92658
Kbtbd3	2.09296	-0.7862	1.24402	-0.00338354	0.0814719	0.527397		2.01907	1.95493	0	3.36578	2.29139	2.92658
Msantd4	21.0048	0.0929746	0.436885	0.0032075	0.0802225	0.831473	0.999558	25.0365	21.5042	17.8194	11.7802	20.6225	29.2658
Casp1	180.067	0.0756552	0.179516	0.0132084	0.0753972	0.673433	0.999558	186.562	205.267	155.284	175.02	185.602	172.668
Casp4	166.957	0.69864	0.18968	0.579324	0.210651	0.000230283	0.0263005	179.698	207.874	236.744	121.168	126.026	130.233
Dync2h1	4.31014	-0.0440389	0.905301	-0.000342122	0.081204	0.961202		4.84578	4.88732	2.54563	1.68289	4.58277	7.31645
Dcun1d5	19.5314	-0.327515	0.443394	-0.010718	0.0812241	0.460117	0.999558	14.1335	20.2009	17.8194	15.146	20.6225	29.2658
Tmem123	3.54865	-0.918041	0.96498	-0.00627736	0.0816283	0.341423		2.8267	2.11784	2.54563	3.36578	4.58277	5.85316
Birc2	34.1728	0.0685883	0.338196	0.00362178	0.079379	0.839286	0.999558	33.9204	33.3967	38.1845	26.9262	38.9536	33.6557
Birc3	51.7768	0.170959	0.29204	0.0129218	0.0798643	0.558281	0.999558	47.6501	64.8384	50.9127	42.0722	48.1191	57.0683
Yap1	29.8561	-0.327279	0.364581	-0.0156807	0.0817342	0.369354	0.999558	25.8441	25.2511	30.5476	26.9262	25.2053	45.362
Arhgap42	190.665	0.141149	0.192299	0.0218251	0.0785526	0.462943	0.999558	210.387	158.675	239.29	175.02	171.854	188.764
Gm16833	5.12243	-0.252439	0.824425	-0.00243198	0.0811949	0.759453		4.44196	6.1906	2.54563	3.36578	6.87416	7.31645
Jrkl	15.5263	0.193377	0.485717	0.00540266	0.0806495	0.690537	0.999558	18.1717	15.9652	15.2738	16.8289	13.7483	13.1696
Ccdc82	19.205	-0.54279	0.454463	-0.0171737	0.0829063	0.232339	0.999558	17.7678	17.9202	7.6369	18.5118	34.3708	19.0228
Maml2	3.81903	0.268434	1.1078	0.00142878	0.0813387	0.808537		5.65341	3.25821	2.54563	0	11.4569	0
Mtmr2	18.6853	-0.469608	0.442098	-0.0154733	0.0823422	0.288133	0.999558	14.1335	16.2911	17.8194	25.2433	13.7483	24.8759
Cep57	7.20763	0.133597	0.745115	0.00156494	0.0810846	0.857705		7.26866	4.39859	12.7282	8.41444	4.58277	5.85316
Fam76b	21.5217	0.160091	0.430891	0.00565745	0.0803699	0.710239	0.999558	23.0174	22.9704	22.9107	13.4631	16.0397	30.7291
Sesn3	19.1147	-0.668922	0.486797	-0.0186917	0.083571	0.169402	0.999558	9.28774	22.4817	10.1825	15.146	29.788	27.8025
Endod1	27.8942	0.791488	0.404619	0.0344582	0.0905836	0.0504495	0.770758	39.9777	28.9981	38.1845	11.7802	20.6225	27.8025
Cwc15	110.863	-0.119123	0.208883	-0.0159061	0.0778787	0.568486	0.999558	115.087	101.819	99.2797	121.168	128.318	99.5037
Fut4	4.87687	0.327902	0.873178	0.00295473	0.0812463	0.707268		7.26866	5.86478	2.54563	1.68289	4.58277	7.31645
Ankrd49	6.867	0.420621	0.773248	0.00469087	0.0812764	0.586465		6.05722	6.51642	12.7282	3.36578	2.29139	10.243
Mre11a	9.23199	-0.578902	0.642423	-0.00891998	0.0816399	0.367523		7.67248	6.67933	7.6369	3.36578	18.3311	11.7063
Panx1	66.7405	0.105811	0.256449	0.00991692	0.0784564	0.6799	0.999558	70.2638	74.776	58.5496	65.6327	75.6158	55.605
Vstm5	9.17689	-0.014249	0.655595	-0.000186179	0.0809272	0.98266		9.28774	6.51642	12.7282	3.36578	11.4569	11.7063
Med17	12.7081	0.236873	0.563849	0.00504859	0.0808915	0.674413	0.999558	14.9411	16.1281	10.1825	15.146	2.29139	17.5595
4931406C07Rik	245.929	0.396137	0.166986	0.175251	0.235056	0.0176786	0.462702	305.688	257.399	277.474	200.264	194.768	239.98
Taf1d	39.7524	-0.314584	0.317769	-0.0196539	0.0823158	0.322184	0.999558	38.3624	31.1159	38.1845	53.8524	38.9536	38.0455
Cep295	5.271	-0.47176	0.825377	-0.00445094	0.0813377	0.567614		5.24959	4.39859	2.54563	5.04867	11.4569	2.92658
Smco4	49.811	-0.0815538	0.295661	-0.00621721	0.0789458	0.782674	0.999558	57.7455	39.4244	48.367	47.1209	54.9933	51.2152
Chordc1	37.4257	0.390846	0.348534	0.0207643	0.0830938	0.262118	0.999558	39.9777	34.3741	56.0039	38.7064	32.0794	23.4126
Zfp317	5.2853	-0.715655	0.798895	-0.00711891	0.0816037	0.370356		3.63433	3.74694	5.09127	5.04867	6.87416	7.31645
Zfp560	6.22651	0.10537	0.798499	0.00114438	0.0811124	0.895015		9.69155	7.81971	0	3.36578	9.16555	7.31645
Zfp26	8.46495	0.963022	0.70208	0.0137412	0.0826518	0.170166		12.5183	10.7521	10.1825	1.68289	6.87416	8.77974
Zfp426	9.93888	-0.907861	0.586684	-0.0172558	0.0835012	0.121756		6.46104	8.30844	5.09127	15.146	11.4569	13.1696
Zfp266	20.4252	-0.279299	0.451298	-0.00887995	0.0809374	0.535995	0.999558	21.806	20.3638	10.1825	11.7802	32.0794	26.3392
Zfp846	6.53145	-0.57183	0.728315	-0.00683057	0.0814827	0.432371		4.44196	4.72441	7.6369	6.73156	6.87416	8.77974
Fbxl12os	2.37713	0.817177	1.34198	0.00312527	0.081466	0.542569		2.8267	1.95493	5.09127	0	0	4.38987
Fbxl12	18.6833	-0.197334	0.458363	-0.00596688	0.0806154	0.666818	0.999558	20.5946	15.1507	15.2738	21.8776	27.4966	11.7063
Ubl5	402.298	0.109894	0.137527	0.0300622	0.0754294	0.424251	0.999558	403.007	418.029	432.758	368.553	412.45	378.992
Pin1	21.4266	-0.205342	0.420004	-0.00746691	0.0805376	0.624909	0.999558	24.6327	19.8751	12.7282	21.8776	27.4966	21.9494
Eif3g	19.2452	-0.292773	0.436994	-0.00987244	0.0810236	0.502876	0.999558	16.5564	20.6896	12.7282	23.5604	22.9139	19.0228
Mrpl4	28.5565	-0.0870386	0.368933	-0.00412506	0.0797742	0.813495	0.999558	29.8823	24.4366	30.5476	33.6578	20.6225	32.1924
Fdx2	6.20744	-0.163497	0.788395	-0.00163305	0.0811506	0.835714		4.44196	4.23567	10.1825	3.36578	9.16555	5.85316
1700084C06Rik	7.59096	-0.470022	0.735075	-0.00538544	0.0813378	0.52255		4.84578	4.07276	12.7282	13.4631	4.58277	5.85316
Tyk2	16.8432	0.317268	0.489351	0.00868319	0.0810788	0.516762	0.999558	13.7297	18.7347	25.4563	18.5118	11.4569	13.1696
Cdc37	52.107	0.225844	0.281621	0.0180425	0.080943	0.422585	0.999558	56.5341	57.9962	53.4583	57.2182	43.5364	43.8987
Gm16754	4.20983	0.697525	0.979284	0.00488271	0.0814596	0.476291		4.84578	3.58403	7.6369	1.68289	4.58277	2.92658
Keap1	55.8291	-0.0455143	0.275032	-0.00358667	0.0782982	0.868561	0.999558	53.7074	55.8783	53.4583	55.5353	71.033	45.362
Atg4d	60.0864	0.337399	0.270914	0.0300817	0.0854912	0.212981	0.999558	60.5722	74.4501	66.1865	62.2669	45.8277	51.2152
Kri1	3.37297	0.218736	1.09924	0.00118148	0.0813298	0.842272		2.01907	2.60657	7.6369	5.04867	0	2.92658
Cdkn2d	8.22978	-0.26903	0.659086	-0.00394946	0.08108	0.683137		6.05722	7.16807	10.1825	11.7802	6.87416	7.31645
Ap1m2	36.9862	0.280679	0.341955	0.0153608	0.0813121	0.411755	0.999558	35.9395	38.6098	48.367	40.3893	36.6622	21.9494
Ilf3	2.18253	-0.161618	1.34887	-0.000577896	0.0813924	0.904628		1.21144	2.60657	2.54563	6.73156	0	0
Dnm2	240.024	0.27423	0.168728	0.0649604	0.102807	0.104104	0.9669	286.305	269.454	226.561	190.166	229.139	238.516
Carm1	13.4077	-0.179863	0.521094	-0.00432533	0.0807174	0.729971	0.999558	15.345	13.5216	7.6369	13.4631	11.4569	19.0228
Yipf2	7.47781	0.0280372	0.689491	0.000414517	0.0809685	0.967564		9.28774	7.49389	5.09127	5.04867	9.16555	8.77974
Timm29	9.71287	0.102449	0.627505	0.00170393	0.0808902	0.870311		9.28774	8.63426	12.7282	11.7802	11.4569	4.38987
Smarca4	54.578	0.0418072	0.271246	0.00354113	0.0781673	0.877507	0.999558	56.9379	57.0187	50.9127	57.2182	52.7019	52.6784
Ldlr	26.7054	0.0565635	0.40945	0.00218207	0.0800148	0.890126	0.999558	32.3052	18.8976	33.0932	20.1947	20.6225	35.119
Dock6	21.0385	0.726904	0.446882	0.0252316	0.085838	0.103819	0.965969	29.8823	21.5042	28.002	11.7802	16.0397	19.0228
Tmem205	47.6902	-0.0531679	0.314766	-0.00320609	0.0790702	0.865865	0.999558	49.6692	34.8629	58.5496	45.438	59.5761	38.0455
Prkcsh	120.612	0.0936255	0.211591	0.0123235	0.0771975	0.65814	0.999558	132.047	124.138	114.554	87.5102	135.192	130.233
Ecsit	8.65933	0.265643	0.700576	0.00353801	0.0811046	0.704556		8.88392	6.1906	15.2738	13.4631	2.29139	5.85316
Elof1	47.0026	-0.180862	0.297369	-0.0125689	0.0800033	0.543051	0.999558	45.6311	38.9356	48.367	40.3893	61.8675	46.8253
Acp5	88.0729	0.38583	0.231533	0.0501098	0.097433	0.0956313	0.945362	112.664	93.1848	91.6428	72.3642	82.4899	76.0911
Pigyl	14.5971	-0.449438	0.495684	-0.011663	0.0817087	0.364565	0.999558	11.3068	12.707	12.7282	18.5118	20.6225	11.7063
Zfp809	14.896	-0.885277	0.498512	-0.0237402	0.0856209	0.0757597	0.883294	10.0954	13.5216	5.09127	20.1947	22.9139	17.5595
Zfp810	4.40669	-1.01577	0.887719	-0.00844919	0.0818638	0.25252		2.01907	4.07276	2.54563	6.73156	2.29139	8.77974
Rp9	71.9322	-0.631873	0.259428	-0.0798698	0.14114	0.0148655	0.421573	54.515	63.8609	45.8214	97.6076	105.404	64.3848
Bbs9	4.28278	-1.24547	0.893801	-0.00996728	0.0821351	0.163484		3.23052	2.11784	2.54563	6.73156	2.29139	8.77974
Dpy19l1	3.78964	0.384036	1.06766	0.00218559	0.0813464	0.719071		3.63433	2.44366	7.6369	6.73156	2.29139	0
Herpud2	24.0858	-0.225357	0.395411	-0.00903587	0.0806103	0.568725	0.999558	23.0174	19.0605	25.4563	25.2433	29.788	21.9494
Sept7	112.482	-0.0117769	0.208928	-0.00151322	0.075943	0.955048	0.999558	119.529	119.413	91.6428	104.339	121.444	118.527
Eepd1	18.4715	-0.473208	0.526726	-0.0104076	0.0816201	0.368975	0.999558	7.67248	11.0779	33.0932	18.5118	22.9139	17.5595
Acad8	11.7047	-0.474526	0.546347	-0.0101786	0.081606	0.385097	0.999558	9.28774	9.93755	10.1825	16.8289	13.7483	10.243
Thyn1	4.55002	0.542138	1.02666	0.0032567	0.0813847	0.597459		3.23052	3.25821	10.1825	0	9.16555	1.46329
Vps26b	13.4903	0.135097	0.529376	0.00314596	0.0806762	0.798569	0.999558	14.9411	12.0554	15.2738	10.0973	18.3311	10.243
Ncapd3	7.42927	0.0533773	0.767591	0.000614995	0.0810866	0.944561		8.07629	6.84224	7.6369	15.146	6.87416	0
Igsf9b	1.11043	1.68372	1.88219	0.00338314	0.0815641	0.371025		1.61526	3.58403	0	0	0	1.46329
Snx19	22.5031	-0.119497	0.419421	-0.00425449	0.0802078	0.775714	0.999558	21.806	19.5493	25.4563	18.5118	16.0397	33.6557
Zbtb44	17.7641	-0.578794	0.460074	-0.0177563	0.0831356	0.208376	0.999558	10.0954	17.5943	15.2738	21.8776	18.3311	23.4126
St14	153.801	-0.0280729	0.194898	-0.00418726	0.0753353	0.88547	0.999558	176.063	146.945	127.282	148.094	181.02	143.402
Aplp2	179.734	0.515951	0.184264	0.337838	0.239834	0.00510932	0.238252	203.523	238.827	188.377	136.314	148.94	162.425
Prdm10	26.5107	-0.427788	0.369702	-0.0202153	0.0832279	0.247225	0.999558	22.2098	24.4366	20.3651	28.6091	29.788	33.6557
Nfrkb	10.1653	0.404117	0.627287	0.00674519	0.0812562	0.519426		8.88392	9.61172	17.8194	6.73156	9.16555	8.77974
Tmem45b	308.535	0.115016	0.152164	0.0268167	0.0763922	0.44973	0.999558	307.707	344.067	305.476	297.871	325.377	270.709
Barx2	166.41	0.279292	0.185647	0.053362	0.0956106	0.132471	0.999558	159.103	193.212	198.559	149.777	139.775	158.035
Arhgap32	78.3358	-0.0226184	0.237173	-0.00233821	0.0771335	0.924023	0.999558	78.3401	80.8036	73.8234	72.3642	71.033	93.6506
St3gal4	1741.66	0.169223	0.105637	0.0800008	0.0893799	0.109173	0.987928	1890.66	1829	1809.95	1635.77	1622.3	1662.3
4930581F22Rik	17.8024	0.226699	0.47256	0.00668516	0.0807197	0.631423	0.999558	21.4022	21.0155	12.7282	18.5118	22.9139	10.243
Dcps	4.15224	0.317363	1.05191	0.00179539	0.0813345	0.762879		1.61526	3.0953	10.1825	1.68289	6.87416	1.46329
Tirap	5.06719	2.07168	1.06321	0.0145385	0.0831561	0.0513529		6.46104	7.49389	10.1825	1.68289	4.58277	0
Srpr	66.8503	-0.0714491	0.259596	-0.00650635	0.078103	0.783138	0.999558	71.0714	70.3774	50.9127	84.1444	57.2847	67.3114
Foxred1	5.57306	-0.0217317	0.899918	-0.00015283	0.0812142	0.980734		2.01907	5.70187	10.1825	11.7802	2.29139	1.46329
Fam118b	39.4028	0.196426	0.331045	0.0114208	0.0802481	0.552946	0.999558	34.3243	45.4521	48.367	47.1209	27.4966	33.6557
Rpusd4	3.86873	-1.09793	1.0283	-0.00678531	0.0817172	0.285647		3.63433	2.60657	0	10.0973	6.87416	0
Cdon	2.95064	1.97767	1.37143	0.00826777	0.0819753	0.149288		3.23052	3.90985	7.6369	0	0	2.92658
Pus3	2.29105	-0.0601253	1.21439	-0.000263935	0.0813555	0.960512		2.01907	2.28075	2.54563	1.68289	2.29139	2.92658
Stt3a	72.4413	0.0756548	0.242553	0.00777825	0.0777445	0.755109	0.999558	76.321	72.821	73.8234	62.2669	73.3244	76.0911
Ei24	44.2865	-0.249075	0.298093	-0.0176246	0.0812703	0.403403	0.999558	38.3624	45.2891	35.6389	45.438	52.7019	48.2886
Msantd2	8.91876	0.488819	0.658855	0.00749961	0.0814069	0.458135		9.69155	9.12299	12.7282	8.41444	9.16555	4.38987
Siae	39.4529	-0.200614	0.314764	-0.0126672	0.080295	0.523899	0.999558	35.5357	41.5422	30.5476	43.7551	45.8277	39.5088
Spa17	9.58955	0.168719	0.63336	0.00275882	0.0809382	0.789941		8.48011	8.47135	15.2738	6.73156	6.87416	11.7063
Tbrg1	272.924	-0.0501599	0.166188	-0.0101605	0.0738536	0.762785	0.999558	256.422	305.457	236.744	318.066	258.927	261.929
Vwa5a	57.0376	0.336311	0.283176	0.0275454	0.0846094	0.234975	0.999558	68.2447	60.9286	63.6408	45.438	36.6622	67.3114
Gramd1b	384.56	-0.165538	0.168228	-0.0337878	0.0810853	0.325111	0.999558	319.014	451.914	308.022	403.893	398.701	425.817
1700110K17Rik	21.9765	-0.248177	0.40362	-0.00966449	0.0807649	0.538636	0.999558	20.5946	19.5493	20.3651	23.5604	22.9139	24.8759
Gm48293	2.85555	0.100757	1.12313	0.000555661	0.0813194	0.928517		4.84578	3.0953	0	1.68289	4.58277	2.92658
Hspa8	444.22	0.0589752	0.382159	0.00262251	0.079806	0.877357	0.999558	459.541	283.464	621.135	563.768	380.37	357.043
Ubash3b	5.68356	0.504656	0.858483	0.00448065	0.0813504	0.556636		4.44196	5.70187	10.1825	1.68289	9.16555	2.92658
Sorl1	22.4867	0.393712	0.430917	0.0138622	0.0817804	0.360895	0.999558	18.9793	24.4366	35.6389	18.5118	18.3311	19.0228
Sc5d	125.985	-0.103742	0.195801	-0.0154642	0.077045	0.596226	0.999558	113.876	121.694	132.373	131.265	119.152	137.549
Tbcel	28.953	0.197355	0.380546	0.00870338	0.0803783	0.604033	0.999558	26.248	30.953	35.6389	18.5118	38.9536	23.4126
Arhgef12	42.2225	0.245741	0.320648	0.0152285	0.0809582	0.443445	0.999558	42.4005	43.3342	53.4583	25.2433	43.5364	45.362
Oaf	7.22753	-0.433606	0.71343	-0.00554143	0.0813011	0.543336		8.07629	6.1906	2.54563	8.41444	13.7483	4.38987
Nectin1	4.24185	-1.2655	0.961604	-0.00854101	0.0819446	0.188166		1.61526	2.93239	2.54563	1.68289	13.7483	2.92658
Usp2	32.0603	0.30467	0.379284	0.0135202	0.0813046	0.421815	0.999558	36.3433	25.9028	45.8214	28.6091	36.6622	19.0228
Rnf26	2.3804	-1.27221	1.17871	-0.00596589	0.0816828	0.280447		1.61526	1.79202	0	3.36578	4.58277	2.92658
Cbl	72.1988	0.204797	0.246381	0.0209971	0.0808605	0.40585	0.999558	78.3401	81.7811	68.7321	60.584	77.9072	65.8481
Pdzd3	31.794	-0.0792804	0.363885	-0.0037495	0.079693	0.827529	0.999558	37.151	29.4868	22.9107	31.9749	45.8277	23.4126
Nlrx1	5.2908	1.35222	0.952524	0.0106799	0.0822411	0.155718		8.48011	4.88732	10.1825	6.73156	0	1.46329
Hinfp	7.26941	-0.201039	0.742178	-0.00229777	0.0811163	0.786486		6.86485	5.53896	7.6369	1.68289	16.0397	5.85316
C2cd2l	73.5269	0.10752	0.244224	0.0109174	0.0782776	0.659756	0.999558	74.7057	73.1468	81.4603	60.584	82.4899	68.7746
Dpagt1	19.5034	0.344626	0.462802	0.0105159	0.0812581	0.456483	0.999558	19.7869	18.0831	30.5476	21.8776	9.16555	17.5595
H2afx	5.20841	-0.792635	0.83192	-0.00757227	0.0816809	0.340702		5.65341	4.23567	0	10.0973	6.87416	4.38987
Hmbs	14.1391	-0.126709	0.512548	-0.00305585	0.0806291	0.804743	0.999558	11.7106	13.5216	15.2738	13.4631	20.6225	10.243
Vps11	13.5732	0.199067	0.543913	0.00453121	0.0807899	0.714372	0.999558	18.1717	16.1281	7.6369	6.73156	13.7483	19.0228
Hyou1	33.8514	-0.229926	0.357834	-0.0112881	0.0806255	0.520516	0.999558	37.9586	25.0882	30.5476	48.8038	34.3708	26.3392
Slc37a4	34.9803	-0.622102	0.348555	-0.0350643	0.0903792	0.0742937	0.882638	25.4403	35.1887	17.8194	50.4867	45.8277	35.119
Trappc4	86.0372	-0.169505	0.233143	-0.0188059	0.079788	0.4672	0.999558	79.1477	80.6407	81.4603	79.0958	116.861	79.0177
Rps25	210.61	-0.153637	0.171903	-0.0295267	0.0797104	0.37146	0.999558	174.448	207.222	221.47	240.653	206.225	213.64
Ccdc84	10.4404	0.139336	0.589972	0.00269267	0.0808147	0.813297	0.999558	13.7297	10.915	7.6369	11.7802	6.87416	11.7063
Bcl9l	10.4776	0.207201	0.606063	0.00382754	0.0809128	0.732441	0.999558	14.5373	12.707	5.09127	6.73156	9.16555	14.6329
Ddx6	96.5926	-0.359906	0.216212	-0.0527034	0.0987431	0.0959934	0.945579	88.0316	88.4604	73.8234	97.6076	114.569	117.063
Treh	241.315	-0.301562	0.171385	-0.0766245	0.115937	0.0784833	0.88986	197.869	248.113	198.559	302.92	242.887	257.539
Arcn1	211.413	0.0197352	0.164396	0.0039486	0.073155	0.904446	0.999558	203.119	216.997	218.925	193.532	222.265	213.64
Ift46	23.2975	-0.113517	0.401244	-0.00440847	0.0801016	0.777244	0.999558	20.9984	21.1784	25.4563	21.8776	29.788	20.4861
Ttc36	7.75287	-0.832824	0.700835	-0.0112985	0.082162	0.234703		6.46104	7.81971	0	13.4631	11.4569	7.31645
Kmt2a	34.5571	-0.254223	0.336241	-0.0143103	0.0809962	0.449605	0.999558	34.7281	34.0483	22.9107	31.9749	41.245	42.4354
Atp5l	791.949	0.0930138	0.137076	0.0251762	0.0737766	0.497419	0.999558	812.879	811.295	829.877	910.443	712.621	674.577
Ube4a	64.6551	0.0710501	0.272922	0.00587221	0.0784051	0.794608	0.999558	66.6294	60.7656	73.8234	42.0722	64.1588	80.481
Mpzl2	5.15412	0.331622	0.874569	0.00291067	0.0812536	0.704552		6.46104	4.07276	7.6369	1.68289	2.29139	8.77974
Mpzl3	7.18424	-0.351777	0.717195	-0.00433925	0.0812077	0.623788		6.05722	5.53896	7.6369	11.7802	9.16555	2.92658
Jaml	2.98625	-1.26737	1.14979	-0.00583134	0.0816708	0.270347		1.21144	1.62911	2.54563	3.36578	9.16555	0
Tmprss4	138.67	0.290035	0.194102	0.0509478	0.0946451	0.135113	0.999558	165.968	149.715	140.01	112.754	126.026	137.549
BC049352	2.07158	-0.132843	1.29636	-0.000518123	0.0813786	0.918381		2.01907	1.79202	2.54563	1.68289	0	4.38987
Cep164	11.5749	-0.327292	0.556022	-0.00666925	0.0811054	0.556109	0.999558	8.88392	9.77463	12.7282	11.7802	16.0397	10.243
Bace1	2.55463	1.59079	1.37965	0.00618437	0.081714	0.248893		4.03815	2.44366	5.09127	0	2.29139	1.46329
Gm16536	4.67168	-0.449089	0.854704	-0.00406434	0.0813225	0.599283		4.03815	4.88732	2.54563	8.41444	2.29139	5.85316
Rnf214	32.7718	0.172651	0.353172	0.00889257	0.080093	0.624942	0.999558	39.17	30.7901	35.6389	28.6091	22.9139	39.5088
Pcsk7	44.3387	-0.240924	0.306038	-0.0162582	0.0810144	0.431144	0.999558	37.151	46.4295	38.1845	57.2182	34.3708	52.6784
Gm48529	2.23923	-0.65482	1.2664	-0.0027176	0.0814386	0.605106		2.01907	2.44366	0	0	4.58277	4.38987
Sidt2	63.779	-0.0280996	0.260772	-0.00245997	0.07786	0.91419	0.999558	55.7264	70.5403	63.6408	68.9984	54.9933	68.7746
Pafah1b2	22.0336	-0.0628522	0.408315	-0.00237976	0.0800058	0.877665	0.999558	21.4022	23.9479	17.8194	21.8776	25.2053	21.9494
Sik3	43.0046	-0.107374	0.311762	-0.00676911	0.0792888	0.730539	0.999558	40.7853	38.1211	48.367	37.0236	36.6622	57.0683
Apoa1	22471.7	-0.000578868	0.120932	-0.000489997	0.0676081	0.996181	0.999558	22259.1	25528.9	19596.3	21699.2	24240.6	21506
Apoc3	3223.12	-0.636657	0.147526	-0.563293	0.157338	1.59205e-05	0.0036872	2094.18	3163.4	2301.25	3776.4	4241.36	3762.12
Apoa4	3723.16	-0.371918	0.167873	-0.130836	0.192388	0.0267277	0.56617	2671.23	4254.08	2800.2	3574.46	4855.45	4183.55
Gm10680	5.89475	0.163223	0.79046	0.00173036	0.0811329	0.836407		4.84578	6.35351	7.6369	6.73156	6.87416	2.92658
Zpr1	5.35397	0.296966	0.864944	0.00266252	0.0812338	0.731346		4.84578	7.16807	5.09127	0	9.16555	5.85316
Bud13	7.38966	-0.554564	0.685968	-0.00774395	0.0815205	0.418837		7.67248	6.51642	2.54563	6.73156	9.16555	11.7063
Rexo2	6.39011	-0.612063	0.737376	-0.00733843	0.0815464	0.406507		4.03815	6.1906	5.09127	6.73156	4.58277	11.7063
Rbm7	26.6018	0.0940131	0.397158	0.00381984	0.0800049	0.812878	0.999558	19.7869	27.5319	38.1845	28.6091	20.6225	24.8759
Gm5617	25.072	-0.0705569	0.392543	-0.00295507	0.07991	0.857354	0.999558	27.8632	25.0882	17.8194	21.8776	34.3708	23.4126
Zbtb16	4.78245	-2.15013	0.974883	-0.014701	0.083285	0.027417		0.403815	3.42112	0	6.73156	13.7483	4.38987
Usp28	9.5444	0.48781	0.641383	0.0080763	0.0814393	0.44692		12.1144	14.3361	5.09127	8.41444	11.4569	5.85316
Zw10	11.15	-0.163424	0.56841	-0.00330052	0.080805	0.773721	0.999558	12.5183	12.0554	5.09127	11.7802	13.7483	11.7063
Rpl10-ps3	4.35818	0.00965873	0.929797	9.44349e-05	0.0812169	0.991712		7.67248	4.23567	0	6.73156	4.58277	2.92658
Plet1	1.10457	1.59254	1.87162	0.00312216	0.0815477	0.394832		2.8267	2.11784	0	1.68289	0	0
Pts	35.9066	-0.223828	0.339317	-0.0120583	0.0805787	0.509483	0.999558	31.4975	30.3014	38.1845	38.7064	50.4105	26.3392
Bco2	38.5358	0.209185	0.335796	0.0117699	0.0803932	0.533317	0.999558	48.054	32.0934	45.8214	33.6578	32.0794	39.5088
Il18	63.0052	0.546476	0.334218	0.032816	0.0886689	0.102031	0.965969	96.9155	44.1488	84.0059	58.9011	61.8675	32.1924
Sdhd	183.844	-0.132652	0.185171	-0.0221621	0.0781335	0.473759	0.999558	186.562	170.079	168.012	235.604	183.311	159.499
Timm8b	118.374	0.182728	0.210384	0.024811	0.0806583	0.385097	0.999558	136.086	111.268	132.373	127.9	103.112	99.5037
Nkapd1	12.6474	0.85286	0.573264	0.0182131	0.0836505	0.136823	0.999558	16.1526	15.9652	17.8194	6.73156	4.58277	14.6329
Dlat	16.6751	-0.1185	0.48215	-0.00319449	0.0805156	0.805857	0.999558	14.9411	13.6845	20.3651	20.1947	20.6225	10.243
Dixdc1	4.08041	1.15493	1.04765	0.00738434	0.0817602	0.270288		3.63433	5.70187	7.6369	0	4.58277	2.92658
2310030G06Rik	39.6997	-0.0742056	0.315699	-0.00456451	0.0791243	0.814169	0.999558	36.7471	39.9131	40.7301	47.1209	29.788	43.8987
1110032A03Rik	19.629	0.0610007	0.445734	0.00201306	0.0802422	0.891146	0.999558	17.7678	21.3413	20.3651	11.7802	27.4966	19.0228
Fdxacb1	2.05098	-0.163519	1.28776	-0.000654989	0.0813759	0.898956		3.23052	1.95493	0	3.36578	2.29139	1.46329
Alg9	10.4331	0.222276	0.601591	0.00409505	0.0809324	0.711769	0.999558	14.9411	8.79717	10.1825	10.0973	6.87416	11.7063
Ppp2r1b	2.64447	0.0363657	1.19459	0.000173923	0.0813536	0.975715		1.21144	2.44366	5.09127	3.36578	2.29139	1.46329
Sik2	17.1288	-1.1929	0.477469	-0.0350538	0.091911	0.0124759	0.381915	12.9221	7.98262	10.1825	16.8289	34.3708	20.4861
1810046K07Rik	7.16551	-0.703098	0.742475	-0.00826908	0.0816898	0.343657		7.26866	5.21314	2.54563	1.68289	16.0397	10.243
Fdx1	38.4705	-0.0329858	0.324079	-0.00194308	0.0791124	0.918929	0.999558	40.3815	34.537	40.7301	48.8038	29.788	36.5823
Ddx10	5.00846	0.245006	0.90199	0.00195622	0.0812455	0.785908		2.42289	4.88732	10.1825	5.04867	4.58277	2.92658
Exph5	103.043	0.369409	0.233007	0.0462321	0.0943724	0.112875	0.99487	96.1079	120.228	137.464	79.0958	75.6158	109.747
Poglut3	3.48432	-0.374269	0.985595	-0.00252392	0.0813223	0.704139		2.8267	3.58403	2.54563	6.73156	2.29139	2.92658
Npat	7.00785	0.00580071	0.745389	9.11911e-05	0.0810566	0.993791		9.69155	4.23567	7.6369	3.36578	6.87416	10.243
Acat1	71.7324	-0.673152	0.244198	-0.383833	0.407758	0.00584082	0.25013	51.6883	54.575	61.0952	95.9247	93.9469	73.1645
Cul5	27.7255	-0.337264	0.378663	-0.0152505	0.0817341	0.373107	0.999558	29.0747	27.6948	12.7282	30.292	34.3708	32.1924
Gm16124	4.37892	-1.84544	0.909781	-0.0141881	0.0831014	0.0425149		0.807629	2.60657	2.54563	8.41444	4.58277	7.31645
Slc35f2	83.1255	0.697776	0.246203	0.447335	0.34052	0.0045948	0.222207	114.28	94.4881	101.825	63.9498	48.1191	76.0911
Tnfaip8l3	45.1158	0.241353	0.312293	0.0160475	0.08098	0.439616	0.999558	54.9188	55.3896	33.0932	50.4867	34.3708	42.4354
Dmxl2	2.86746	-0.274004	1.10577	-0.00149341	0.0813351	0.804292		2.01907	3.42112	2.54563	3.36578	0	5.85316
Idh3a	88.9795	-0.208201	0.234774	-0.022844	0.0812181	0.375179	0.999558	72.2828	79.9891	99.2797	107.705	98.5297	76.0911
Wdr61	25.4396	-0.211694	0.379823	-0.00923423	0.0804922	0.577288	0.999558	21.806	23.7849	25.4563	26.9262	29.788	24.8759
Ireb2	63.2907	-0.013035	0.274549	-0.00100884	0.0781651	0.962132	0.999558	55.7264	73.7985	56.0039	48.8038	82.4899	62.9215
Hykk	2.87984	-1.26112	1.0789	-0.00682833	0.0817547	0.242447		1.21144	1.79202	2.54563	5.04867	2.29139	4.38987
Psma4	206.206	0.14082	0.170834	0.0274034	0.0787122	0.409765	0.999558	205.946	209.992	236.744	218.776	190.185	175.595
Ube2q2	17.2343	0.100846	0.471422	0.00295809	0.0804191	0.830611	0.999558	13.7297	18.4089	22.9107	18.5118	13.7483	16.0962
Fbxo22	33.4825	-0.0587642	0.342373	-0.003108	0.0794093	0.863722	0.999558	27.8632	36.8178	33.0932	31.9749	38.9536	32.1924
Etfa	209.884	0.135173	0.1805	0.0232149	0.0781372	0.453928	0.999558	214.829	189.628	262.2	215.41	201.642	175.595
Scaper	28.3059	-0.0781711	0.376561	-0.00362863	0.0797926	0.835548	0.999558	32.3052	29.4868	17.8194	37.0236	29.788	23.4126
Rcn2	5.55206	0.559033	0.826799	0.00562673	0.081406	0.498951		8.48011	7.6568	2.54563	3.36578	6.87416	4.38987
Tspan3	362.122	0.26085	0.144334	0.0871058	0.115877	0.070722	0.869693	415.122	403.041	361.48	309.652	332.251	351.19
Peak1	99.3512	-0.0742293	0.212193	-0.00958053	0.076804	0.726474	0.999558	99.7422	97.9093	91.6428	111.071	96.2383	99.5037
Hmg20a	15.666	0.202127	0.488259	0.00562339	0.0806738	0.678892	0.999558	20.5946	16.2911	12.7282	16.8289	11.4569	16.0962
Imp3	13.3492	-0.511102	0.538384	-0.0112765	0.0817921	0.342455	0.999558	13.3259	8.14553	12.7282	23.5604	9.16555	13.1696
Ptpn9	13.5278	-0.165055	0.522923	-0.00386964	0.0807077	0.752276	0.999558	12.5183	11.8925	15.2738	18.5118	6.87416	16.0962
Gm10658	1.34673	-0.291602	1.60664	-0.000780499	0.0814338	0.855977		0.807629	2.44366	0	3.36578	0	1.46329
Sin3a	20.7343	0.0835626	0.430692	0.00297007	0.0801666	0.846161	0.999558	27.0556	20.5267	15.2738	23.5604	16.0397	21.9494
Man2c1os	8.30218	0.177533	0.67331	0.00258427	0.0810035	0.792033		7.26866	7.81971	12.7282	10.0973	4.58277	7.31645
Man2c1	4.75108	0.496955	0.91358	0.00393315	0.0813484	0.586466		4.44196	4.72441	7.6369	3.36578	6.87416	1.46329
Neil1	2.76744	-1.11056	1.16371	-0.00523445	0.0816046	0.339917		2.8267	1.4662	0	1.68289	9.16555	1.46329
Commd4	45.1133	-0.0899765	0.293781	-0.00640392	0.078922	0.759399	0.999558	42.8044	43.4971	45.8214	50.4867	41.245	46.8253
Ppcdc	8.82582	0.328523	0.680813	0.00458715	0.0811516	0.629419		8.48011	6.84224	15.2738	5.04867	11.4569	5.85316
Scamp5	79.9435	0.143878	0.232553	0.0160502	0.0789254	0.536121	0.999558	81.1668	82.5957	89.0972	75.73	77.9072	73.1645
Cox5a	880.005	-0.0476434	0.139862	-0.0121129	0.0713291	0.733371	0.999558	898.084	813.738	883.335	976.076	983.005	725.792
Mpi	54.128	0.330942	0.287426	0.0261937	0.0841016	0.249568	0.999558	68.6485	60.7656	48.367	37.0236	57.2847	52.6784
Scamp2	174.922	0.0841129	0.176358	0.0149831	0.0755135	0.633402	0.999558	183.736	184.741	170.557	159.874	160.397	190.228
Ulk3	2.61687	0.410454	1.1725	0.00205536	0.0813684	0.726289		2.01907	4.23567	2.54563	1.68289	2.29139	2.92658
Csk	39.2009	0.228728	0.318058	0.0144863	0.0807056	0.472056	0.999558	44.0158	41.7051	40.7301	30.292	38.9536	39.5088
Cyp1a1	4.70511	0.032549	1.94752	7.04237e-05	0.0814687	0.986666		2.01907	2.28075	10.1825	0	13.7483	0
Edc3	17.1735	0.349493	0.469228	0.0106185	0.0812814	0.456377	0.999558	22.2098	19.7122	15.2738	16.8289	11.4569	17.5595
Clk3	18.769	-0.0969188	0.456294	-0.0030138	0.0803286	0.831792	0.999558	18.9793	22.8075	10.1825	15.146	20.6225	24.8759
Gm17231	4.26963	-0.142197	0.922773	-0.00105411	0.0812412	0.877533		3.23052	3.90985	5.09127	5.04867	6.87416	1.46329
Arid3b	8.9894	-0.0680965	0.683636	-0.000968516	0.0809484	0.920655		13.3259	11.0779	0	11.7802	4.58277	13.1696
Ubl7	31.8838	0.0680725	0.354009	0.0039351	0.079589	0.847515	0.999558	27.8632	32.0934	40.7301	30.292	25.2053	35.119
Sema7a	2.55752	-0.0937735	1.19519	-0.00042753	0.081348	0.937463		3.63433	1.62911	2.54563	1.68289	0	5.85316
Pml	49.6632	0.0780635	0.307511	0.00524189	0.0789872	0.799607	0.999558	52.4959	64.6755	30.5476	53.8524	48.1191	48.2886
Stoml1	5.94692	0.742374	0.7992	0.00810606	0.0816755	0.352943		8.48011	8.30844	5.09127	3.36578	4.58277	5.85316
Nptn	89.0988	0.189036	0.225246	0.0229085	0.0806605	0.401333	0.999558	92.0698	101.005	91.6428	85.8273	73.3244	90.724
Rec114	0.904391	2.63698	2.04479	0.00422308	0.0816561	0.197185		3.63433	1.79202	0	0	0	0
Neo1	57.2722	-0.0813647	0.296339	-0.00572899	0.078873	0.78365	0.999558	68.6485	52.6201	43.2758	84.1444	48.1191	46.8253
Gm47271	3.74555	1.54323	1.2424	0.00702694	0.0817945	0.214187		2.42289	2.93239	12.7282	0	0	4.38987
Arih1	126.589	0.105029	0.1963	0.0157544	0.0771029	0.592619	0.999558	132.047	123.486	140.01	112.754	128.318	122.916
Tmem202	1.69269	0.231152	1.52348	0.000698477	0.0814186	0.879403		2.8267	2.28075	0	5.04867	0	0
Hexa	41.4821	-0.0812341	0.316102	-0.00504552	0.0791654	0.797189	0.999558	42.4005	44.1488	30.5476	45.438	52.7019	33.6557
Parp6	8.11845	0.591663	0.682056	0.00866448	0.0816041	0.385685		8.48011	10.5892	10.1825	6.73156	6.87416	5.85316
Pkm	336.177	0.0458135	0.159604	0.00961352	0.073245	0.774078	0.999558	335.974	330.708	356.389	323.115	398.701	272.172
Gramd2	6.4674	0.0158797	0.835474	0.000168455	0.0811599	0.984836		10.903	2.76948	5.09127	3.36578	13.7483	2.92658
Senp8	1.77521	0.332554	1.43478	0.00112716	0.0814093	0.816709		2.8267	2.60657	0	0	2.29139	2.92658
Myo9a	24.6889	-0.12601	0.401616	-0.00496627	0.0801244	0.753704	0.999558	26.248	25.9028	15.2738	23.5604	36.6622	20.4861
Gm20275	151.729	-0.288871	0.197032	-0.0478937	0.0928625	0.142617	0.999558	136.489	132.935	140.01	124.534	199.351	177.058
2010001M07Rik	19.1672	-0.0101728	0.495836	-0.000238782	0.0804378	0.983631	0.999558	10.903	28.5094	17.8194	18.5118	11.4569	27.8025
Lrrc49	4.23353	1.55234	1.24695	0.00661513	0.0817579	0.213164		4.03815	0.651642	15.2738	1.68289	2.29139	1.46329
Uaca	69.0394	-0.293871	0.244413	-0.0309369	0.0851496	0.229227	0.999558	60.1684	62.7206	63.6408	84.1444	73.3244	70.2379
Tle3	65.1458	0.207795	0.2663	0.0184542	0.0806543	0.435211	0.999558	68.2447	83.4102	53.4583	57.2182	64.1588	64.3848
Rplp1	463.483	-0.0252689	0.140048	-0.00634495	0.0707255	0.856814	0.999558	435.716	447.19	504.036	511.598	417.032	465.326
Kif23	3.09496	0.0777742	1.08444	0.000446538	0.0813104	0.942826		2.01907	3.0953	5.09127	1.68289	2.29139	4.38987
Glce	16.5805	0.36926	0.481598	0.0104763	0.081338	0.443237	0.999558	19.3831	16.454	20.3651	11.7802	18.3311	13.1696
Anp32a	34.1176	-0.208848	0.354536	-0.010549	0.0804228	0.555812	0.999558	29.0747	34.2112	33.0932	50.4867	18.3311	39.5088
Fem1b	12.4006	-0.500478	0.52834	-0.0116617	0.0818215	0.343504	0.999558	11.3068	11.0779	7.6369	16.8289	11.4569	16.0962
Calml4	822.326	0.189381	0.123987	0.0709034	0.0936161	0.126654	0.999558	862.952	811.62	962.25	770.763	785.946	740.425
Pias1	59.2966	-0.0124532	0.272127	-0.00100921	0.0780769	0.9635	0.999558	64.2065	64.3497	45.8214	55.5353	52.7019	73.1645
Map2k5	21.6066	0.209865	0.427203	0.00747512	0.0805616	0.623247	0.999558	21.806	22.8075	25.4563	11.7802	22.9139	24.8759
2300009A05Rik	17.2509	-0.211335	0.467208	-0.00615682	0.0806799	0.651027	0.999558	15.7488	14.0103	20.3651	18.5118	11.4569	23.4126
Aagab	31.6235	0.0142691	0.347927	0.000599631	0.0793899	0.967287	0.999558	33.9204	29.161	33.0932	35.3407	27.4966	30.7291
Smad3	36.6772	-0.174826	0.379215	-0.0077778	0.0802267	0.644784	0.999558	41.9967	31.4417	30.5476	23.5604	25.2053	67.3114
Smad6	35.7681	0.57695	0.345034	0.0339947	0.0894198	0.0944939	0.945362	51.6883	42.3567	33.0932	28.6091	25.2053	33.6557
Rpl4	157.106	-0.133864	0.191748	-0.0207964	0.0782401	0.485098	0.999558	136.086	141.732	178.194	185.118	158.106	143.402
Snapc5	95.6097	-0.0537529	0.23367	-0.00573044	0.0772997	0.818063	0.999558	93.2812	82.7586	106.917	90.876	123.735	76.0911
Map2k1	111.596	0.224773	0.213678	0.0303734	0.0831524	0.292836	0.999558	130.028	119.088	112.008	99.2905	84.7813	124.38
Gm48855	3.02805	1.99906	1.32192	0.00909171	0.0820858	0.130472		5.24959	4.07276	5.09127	0	2.29139	1.46329
Uchl4	3.34376	-0.728432	1.03154	-0.00433516	0.0814721	0.48009		4.03815	1.14037	2.54563	3.36578	4.58277	4.38987
Dis3l	6.03911	0.758271	0.826787	0.00747063	0.0816294	0.359074		7.67248	5.21314	10.1825	3.36578	6.87416	2.92658
Rab11a	162.867	0.13917	0.18012	0.0246373	0.0785332	0.439728	0.999558	169.198	162.259	183.286	163.24	155.814	143.402
Ints14	9.24427	0.249859	0.63299	0.00411036	0.0810118	0.693043		11.3068	8.47135	10.1825	6.73156	11.4569	7.31645
Hacd3	15.005	-0.383355	0.489708	-0.0103062	0.0813967	0.433731	0.999558	14.1335	12.5441	12.7282	13.4631	13.7483	23.4126
Dpp8	40.4278	0.00883838	0.322331	0.000573143	0.0790509	0.978125	0.999558	37.9586	38.7727	48.367	45.438	25.2053	46.8253
Parp16	10.3104	-0.0151521	0.595195	-0.000247749	0.0807924	0.97969		8.48011	10.1005	12.7282	11.7802	11.4569	7.31645
Clpx	61.3601	-0.170847	0.28245	-0.0134433	0.0797855	0.545262	0.999558	60.1684	70.2145	38.1845	58.9011	57.2847	83.4075
Pdcd7	15.1734	0.201888	0.501375	0.00533328	0.0807084	0.687192	0.999558	18.5755	15.1507	15.2738	10.0973	11.4569	20.4861
Slc51b	729.117	0.678463	0.132822	0.623578	0.13838	3.25471e-07	0.000173952	966.329	878.903	847.696	553.67	501.814	626.288
Mtfmt	10.9742	0.2858	0.591237	0.00536622	0.0810219	0.628817	0.999558	12.1144	10.915	12.7282	6.73156	16.0397	7.31645
Spg21	18.0171	-0.26313	0.468424	-0.00780978	0.0808729	0.574297	0.999558	14.5373	21.6671	10.1825	21.8776	25.2053	14.6329
Plekho2	1.35963	1.94886	1.79157	0.00417661	0.0816088	0.276687		4.84578	1.62911	0	1.68289	0	0
Oaz2	10.3378	-0.576013	0.58649	-0.0105711	0.0818123	0.326033	0.999558	8.07629	7.16807	10.1825	11.7802	16.0397	8.77974
Zfp609	21.4043	-0.106443	0.42434	-0.00374207	0.0802011	0.801934	0.999558	25.0365	19.5493	15.2738	16.8289	29.788	21.9494
Trip4	52.9646	-0.124526	0.299693	-0.00843784	0.0793245	0.677767	0.999558	49.6692	40.7276	66.1865	38.7064	59.5761	62.9215
Csnk1g1	93.0074	0.187243	0.256341	0.0176258	0.0801971	0.465119	0.999558	92.0698	87.483	124.736	67.3156	66.4502	119.99
Ppib	261.206	-0.0152357	0.157522	-0.00320826	0.0725078	0.922948	0.999558	268.941	238.664	274.928	275.994	265.801	242.906
Snx1	71.0112	0.153691	0.270143	0.0130803	0.0794217	0.569408	0.999558	72.6866	71.6807	84.0059	52.1696	50.4105	95.1139
Ciao2a	68.696	-0.274053	0.260422	-0.0255349	0.0831479	0.292643	0.999558	67.4371	65.1642	50.9127	99.2905	66.4502	62.9215
Dapk2	16.7525	0.19814	0.488441	0.0055172	0.0806647	0.684994	0.999558	18.9793	19.2234	15.2738	8.41444	13.7483	24.8759
Herc1	124.508	-0.239958	0.230261	-0.0283933	0.0831776	0.297359	0.999558	126.394	131.795	73.8234	109.388	169.563	136.086
Gm28379	1.46585	-0.199683	1.56828	-0.000555347	0.0814262	0.898683		0.807629	2.76948	0	0	2.29139	2.92658
Usp3	123.546	0.154042	0.199464	0.0228601	0.0793028	0.43995	0.999558	125.99	125.441	142.555	107.705	112.278	127.306
Gm15563	8.24587	0.134271	0.658458	0.00209207	0.0809434	0.838418		10.0954	9.61172	5.09127	6.73156	9.16555	8.77974
Aph1b	3.59323	0.549592	1.02341	0.00357018	0.0813824	0.591255		4.84578	3.25821	5.09127	1.68289	2.29139	4.38987
Rab8b	28.2242	0.834445	0.38382	0.0423215	0.0960489	0.0297012	0.594708	35.5357	37.3065	35.6389	16.8289	20.6225	23.4126
Rps27l	543.149	0.410737	0.128179	0.32016	0.144851	0.00135347	0.0962167	630.759	611.24	618.589	489.721	449.112	459.473
Lactb	48.0749	0.173174	0.291461	0.0128908	0.0798482	0.552405	0.999558	51.2845	51.6427	50.9127	50.4867	34.3708	49.7519
Tpm1	481.281	0.0854499	0.139131	0.0226288	0.0733098	0.539104	0.999558	512.037	532.229	435.303	479.623	435.364	493.129
Vps13c	6.3223	0.478467	0.765052	0.00552411	0.0813337	0.531705		8.07629	6.51642	7.6369	6.73156	4.58277	4.38987
Ice2	3.4286	-1.04611	1.00127	-0.00692654	0.0817166	0.296122		3.63433	2.28075	0	5.04867	2.29139	7.31645
Anxa2	704.94	-0.0208398	0.125753	-0.006123	0.0686327	0.868377	0.999558	698.196	664.024	745.871	730.374	650.754	740.425
Bnip2	11.4147	0.10508	0.570473	0.00214381	0.0807502	0.853858	0.999558	11.7106	11.5667	12.7282	16.8289	6.87416	8.77974
Gtf2a2	32.5706	-0.0860968	0.340583	-0.00463891	0.0794897	0.800429	0.999558	31.9014	30.7901	33.0932	37.0236	27.4966	35.119
Gcnt3	3.11351	3.90753	1.56994	0.00996595	0.0823431	0.0128112		1.61526	1.79202	15.2738	0	0	0
Myo1e	266.9	0.154002	0.163463	0.032361	0.079982	0.346131	0.999558	277.421	251.045	320.75	230.556	277.258	244.369
Rnf111	59.5958	-0.153916	0.27696	-0.0121786	0.079489	0.578392	0.999558	47.6501	55.5525	68.7321	72.3642	66.4502	46.8253
Sltm	114.734	-0.160993	0.203287	-0.0228397	0.0796251	0.428389	0.999558	112.26	99.7013	114.554	112.754	130.609	118.527
Mindy2	55.3544	-0.067066	0.287706	-0.00496424	0.0786393	0.815679	0.999558	58.1493	60.2769	38.1845	60.584	71.033	43.8987
Adam10	118.982	0.195298	0.20345	0.0285729	0.0817604	0.33709	0.999558	132.855	118.436	129.827	99.2905	123.735	109.747
Lipc	2.10595	0.982813	1.45666	0.00312702	0.0814898	0.499863		1.61526	1.95493	5.09127	1.68289	2.29139	0
Polr2m	21.4438	0.0197818	0.424196	0.000736637	0.0800607	0.962805	0.999558	20.9984	26.0657	15.2738	23.5604	25.2053	17.5595
Myzap	161.61	-0.18355	0.196151	-0.0285973	0.0812674	0.349398	0.999558	160.718	166.006	122.19	156.509	153.523	210.714
Tcf12	121.29	0.067403	0.203394	0.009435	0.0763434	0.740349	0.999558	114.683	122.02	140.01	132.948	105.404	112.673
Zfp280d	30.2699	-0.468967	0.351714	-0.0244084	0.0846949	0.182408	0.999558	27.4594	22.1558	28.002	35.3407	32.0794	36.5823
Rfx7	41.956	-0.327543	0.336618	-0.0184003	0.0821803	0.330533	0.999558	41.5929	35.1887	33.0932	23.5604	64.1588	54.1417
Nedd4	9.2181	0.86938	0.668103	0.0137114	0.0825834	0.193167		16.5564	11.2408	7.6369	5.04867	4.58277	10.243
Ccpg1	32.4161	-0.265718	0.378809	-0.0113251	0.0808972	0.483019	0.999558	20.5946	24.9253	48.367	30.292	36.6622	33.6557
Pigb	2.59264	0.200237	1.24317	0.000881493	0.0813655	0.872039		3.63433	3.58403	0	0	6.87416	1.46329
2310009A05Rik	27.8548	0.0240453	0.394345	0.00101437	0.0798714	0.951379	0.999558	23.4213	27.2061	35.6389	40.3893	22.9139	17.5595
Rsl24d1	5.30167	0.292431	0.84494	0.00273065	0.0812213	0.72927		5.65341	4.88732	7.6369	8.41444	2.29139	2.92658
Arpp19	139.051	0.0545331	0.18766	0.00875595	0.0753121	0.771361	0.999558	144.162	140.592	140.01	146.411	132.9	130.233
Gnb5	6.78305	-1.06469	0.726217	-0.0134181	0.0826895	0.142629		5.65341	5.53896	0	10.0973	9.16555	10.243
Mapk6	82.579	-0.420669	0.23235	-0.0545601	0.102009	0.0702181	0.865027	61.3798	78.6858	71.2777	94.2418	96.2383	93.6506
Leo1	16.8074	0.203451	0.49378	0.0056182	0.0806849	0.68032	0.999558	21.4022	22.6446	7.6369	13.4631	13.7483	21.9494
Tmod3	96.5082	0.0149142	0.216842	0.00193391	0.0763218	0.945165	0.999558	100.55	102.634	84.0059	95.9247	100.821	95.1139
Fam83b	174.135	-0.575438	0.195409	-0.398163	0.247914	0.0032318	0.174066	121.952	161.281	132.373	168.289	242.887	218.03
Tinag	46.2057	-0.399662	0.316098	-0.0257488	0.0846861	0.206101	0.999558	37.9586	40.5647	40.7301	28.6091	66.4502	62.9215
Lrrc1	132.009	0.465766	0.208183	0.0964889	0.160509	0.0252672	0.552064	149.008	135.379	180.74	92.5589	109.987	124.38
Gclc	34.2541	-0.496496	0.37361	-0.0229278	0.0843359	0.183875	0.999558	34.3243	18.8976	35.6389	50.4867	25.2053	40.9721
Elovl5	4.96347	0.242264	0.857717	0.00222495	0.0812063	0.777597		6.05722	5.05023	5.09127	1.68289	4.58277	7.31645
Fbxo9	41.2333	-0.155566	0.31942	-0.0094417	0.0797892	0.62624	0.999558	37.151	40.076	38.1845	45.438	57.2847	29.2658
Ick	81.736	-0.18863	0.228175	-0.022097	0.0806242	0.408414	0.999558	79.5515	76.4051	71.2777	85.8273	93.9469	83.4075
Gsta4	7.52517	-1.76981	1.35366	-0.00591257	0.0817408	0.191067		5.65341	1.79202	2.54563	16.8289	18.3311	0
Gsta1	45.5884	-0.951674	0.639622	-0.0149949	0.0829746	0.136785	0.999558	44.0158	18.4089	30.5476	72.3642	84.7813	23.4126
Mto1	2.54975	0.390048	1.20442	0.00184459	0.0813732	0.746054		3.63433	2.60657	2.54563	5.04867	0	1.46329
Eef1a1	530.028	-0.0533952	0.168654	-0.0100739	0.0741327	0.75155	0.999558	435.312	492.316	646.591	644.546	469.734	491.666
Slc17a5	37.1686	-0.399256	0.326464	-0.024316	0.084218	0.221341	0.999558	33.5166	33.8854	28.002	35.3407	36.6622	55.605
Cox7a2	1054.1	0.20764	0.124788	0.0806228	0.100636	0.0961245	0.945579	1157.33	1037.9	1198.99	1055.17	989.879	885.291
Tmem30a	87.8925	0.0460024	0.228751	0.0051789	0.0769764	0.840619	0.999558	88.0316	97.9093	78.9146	75.73	91.6555	95.1139
Senp6	84.9533	0.0185756	0.227261	0.0021617	0.0767977	0.934856	0.999558	81.5706	82.9215	94.1885	79.0958	87.0727	84.8708
Myo6	338.892	0.535807	0.151147	0.438571	0.168211	0.000392705	0.0401252	418.352	366.875	422.575	257.482	268.092	299.975
Phip	50.0091	-0.142541	0.286851	-0.0107151	0.079417	0.619248	0.999558	40.7853	49.3619	53.4583	47.1209	59.5761	49.7519
Sh3bgrl2	9.98086	0.284441	0.63639	0.00461043	0.0810623	0.654904		8.07629	9.2859	17.8194	8.41444	4.58277	11.7063
Tent5a	399.6	0.0944139	0.203583	0.0151834	0.0773723	0.642819	0.999558	293.573	566.114	374.208	430.82	359.748	373.139
Ibtk	14.6591	-0.0740959	0.496807	-0.00193574	0.0804851	0.88144	0.999558	16.5564	15.1507	10.1825	18.5118	11.4569	16.0962
Dop1a	37.6601	0.0886133	0.333397	0.00514286	0.0793766	0.790402	0.999558	41.5929	44.8004	28.002	38.7064	27.4966	45.362
Pgm3	52.2998	-0.0751823	0.295174	-0.00531251	0.0788244	0.798951	0.999558	44.4196	60.2769	45.8214	67.3156	54.9933	40.9721
Me1	7.19099	-0.582322	0.696623	-0.00779883	0.0815532	0.403199		4.03815	7.6568	5.09127	8.41444	9.16555	8.77974
Cyb5r4	76.9201	-0.0686759	0.251096	-0.00661794	0.0778947	0.784465	0.999558	72.6866	79.1745	73.8234	106.022	59.5761	70.2379
Cep162	12.9537	-0.219528	0.567955	-0.00451717	0.0808765	0.699109	0.999558	17.7678	13.1958	2.54563	21.8776	9.16555	13.1696
Snx14	33.9005	0.381661	0.341147	0.0216277	0.0832586	0.263244	0.999558	36.3433	38.4469	40.7301	30.292	29.788	27.8025
Syncrip	32.3381	-0.0911363	0.358603	-0.00447319	0.0796707	0.799385	0.999558	25.8441	37.6323	30.5476	28.6091	27.4966	43.8987
Zfp949	8.29045	0.153916	0.677062	0.00221885	0.0809947	0.820168		11.7106	6.35351	7.6369	6.73156	11.4569	5.85316
Mthfsl	17.782	-0.221728	0.458326	-0.00676469	0.0806907	0.628544	0.999558	15.7488	19.0605	12.7282	13.4631	25.2053	20.4861
Mthfs	5.27025	-0.623039	0.840282	-0.00553058	0.081461	0.458412		4.44196	3.0953	5.09127	1.68289	11.4569	5.85316
Tmed3	32.6383	-0.452516	0.354782	-0.0236072	0.0843342	0.202141	0.999558	35.5357	28.0206	15.2738	43.7551	36.6622	36.5823
Ctsh	9.43849	2.14524	0.778888	1.28133	1.16444	0.00588303		13.7297	21.0155	10.1825	3.36578	6.87416	1.46329
Morf4l1	168.083	0.0539565	0.180803	0.00920817	0.0749252	0.765378	0.999558	165.16	166.658	185.831	186.801	148.94	155.109
Tbc1d2b	3.0088	-0.133718	1.0932	-0.000700398	0.0813248	0.902647		2.42289	1.95493	5.09127	3.36578	2.29139	2.92658
Plscr1	49.9263	-0.478348	0.328133	-0.0281313	0.0861298	0.1449	0.999558	30.6899	33.3967	68.7321	57.2182	64.1588	45.362
Dipk2a	9.34828	-0.633657	0.631966	-0.010492	0.0818711	0.316018		10.0954	7.81971	2.54563	18.5118	6.87416	10.243
U2surp	66.2447	0.194371	0.252951	0.0188447	0.0804139	0.442241	0.999558	72.2828	66.7933	73.8234	65.6327	61.8675	57.0683
Trpc1	31.8316	1.92528	1.26538	0.00720081	0.0818924	0.128135	0.999558	17.364	12.707	122.19	10.0973	2.29139	26.3392
Pls1	3870.92	0.194514	0.106702	0.0973542	0.0987419	0.0683075	0.8587	4385.83	4197.23	3803.18	3641.77	3501.24	3696.27
Xrn1	159.413	-0.00743818	0.204783	-0.00124052	0.07574	0.971025	0.999558	138.912	179.527	160.375	141.363	132.9	203.397
Gk5	18.8233	-0.850946	0.441593	-0.0289483	0.0878601	0.0539807	0.792935	16.1526	12.3812	10.1825	20.1947	32.0794	21.9494
Tfdp2	108.343	-0.156866	0.221902	-0.0191389	0.0793704	0.47962	0.999558	104.588	102.471	99.2797	80.7787	128.318	134.623
Atp1b3	8.57928	-0.29189	0.635706	-0.00463711	0.0810853	0.64612		8.07629	7.33098	7.6369	6.73156	11.4569	10.243
Rnf7	26.7637	-0.084987	0.391026	-0.00344697	0.0799565	0.827941	0.999558	22.2098	24.2737	33.0932	33.6578	29.788	17.5595
Rasa2	132.804	-0.171641	0.207801	-0.0235315	0.0801205	0.408811	0.999558	103.78	127.885	150.192	136.314	119.152	159.499
Zbtb38	28.3545	-0.45648	0.372349	-0.0214699	0.0837083	0.220219	0.999558	23.0174	27.2061	20.3651	23.5604	32.0794	43.8987
Pxylp1	9.20803	-0.237299	0.611613	-0.00408558	0.0809849	0.698025		8.48011	8.79717	7.6369	10.0973	11.4569	8.77974
Spsb4	3.09185	-0.759932	1.05453	-0.00448321	0.0814866	0.471135		4.03815	1.95493	0	5.04867	4.58277	2.92658
Gm19325	28.2814	0.0840692	0.390404	0.0035099	0.0799388	0.829503	0.999558	25.8441	25.414	38.1845	15.146	34.3708	30.7291
Slc25a36	169.812	0.0961542	0.207774	0.0131603	0.0771244	0.64352	0.999558	158.295	222.21	140.01	153.143	153.523	191.691
Gm16185	1.3689	1.86482	1.77054	0.00386262	0.0815823	0.292226		2.8267	3.0953	0	0	2.29139	0
Nmnat3	30.0537	-1.36858	0.372609	-1.11932	0.425366	0.000239764	0.026869	16.1526	15.8023	20.3651	62.2669	32.0794	33.6557
Rbp2	5569.66	-0.0897024	0.130035	-0.0393178	0.0776549	0.490299	0.999558	5124.41	5860.55	5195.64	5886.75	6567.12	4783.5
Copb2	251.911	0.169702	0.159031	0.0393286	0.0826351	0.285929	0.999558	261.268	275.645	264.746	235.604	210.808	263.392
Mrps22	8.17927	-0.337271	0.666331	-0.00497197	0.0811622	0.612744		9.28774	7.98262	2.54563	6.73156	13.7483	8.77974
Faim	5.57677	0.836081	0.892839	0.00701851	0.0816315	0.349052		5.65341	5.70187	10.1825	5.04867	6.87416	0
Gm1123	115.944	0.291007	0.21055	0.0427448	0.0901219	0.166934	0.999558	119.529	129.677	137.464	116.119	80.1986	112.673
Pik3cb	21.0006	0.18996	0.437031	0.00639879	0.0805134	0.663809	0.999558	17.364	21.1784	30.5476	20.1947	20.6225	16.0962
Cep70	4.40663	1.02011	1.05695	0.00603351	0.0816178	0.334474		4.44196	3.25821	10.1825	1.68289	6.87416	0
Armc8	88.8688	0.0500864	0.230144	0.00568848	0.0770687	0.827717	0.999558	87.224	103.122	76.369	82.4616	96.2383	87.7974
Dbr1	10.2733	0.249369	0.60272	0.00455229	0.080972	0.679065		9.69155	11.5667	12.7282	13.4631	6.87416	7.31645
Il20rb	2.84412	0.53832	1.15983	0.0027273	0.0813939	0.642551		2.42289	3.25821	5.09127	3.36578	0	2.92658
Nck1	42.0558	-0.228162	0.306986	-0.0151023	0.0807588	0.45734	0.999558	42.8044	34.0483	40.7301	43.7551	41.245	49.7519
Stag1	101.419	-0.296496	0.214137	-0.041171	0.0895879	0.166171	0.999558	91.6659	81.4553	104.371	112.754	109.987	108.283
Pccb	54.1503	0.171165	0.285545	0.0131215	0.0797944	0.548884	0.999558	63.8027	54.738	50.9127	55.5353	61.8675	38.0455
Msl2	29.6603	-0.198285	0.356361	-0.00988176	0.0803345	0.577927	0.999558	25.0365	31.4417	25.4563	30.292	32.0794	33.6557
Ppp2r3a	39.8062	-0.0378006	0.32519	-0.00217911	0.0791486	0.907461	0.999558	40.3815	37.7953	38.1845	28.6091	57.2847	36.5823
Ky	5.68474	0.362989	0.863689	0.00331903	0.081262	0.674283		2.42289	9.61172	7.6369	3.36578	2.29139	8.77974
Cep63	8.82573	0.847535	0.674519	0.0129842	0.0824217	0.208934		13.3259	10.4263	10.1825	3.36578	6.87416	8.77974
Anapc13	108.275	-0.0277711	0.209862	-0.00361645	0.0760756	0.894723	0.999558	118.722	106.544	94.1885	109.388	100.821	119.99
Amotl2	10.5747	0.322741	0.605859	0.00596757	0.0810954	0.594241	0.999558	12.1144	16.1281	5.09127	8.41444	11.4569	10.243
Ryk	44.5523	0.392263	0.31401	0.0264331	0.0847911	0.21159	0.999558	55.3226	56.53	35.6389	33.6578	48.1191	38.0455
Slco2a1	198.759	0.365156	0.176507	0.100116	0.149908	0.0385653	0.671558	206.349	248.276	216.379	185.118	153.523	182.911
Srprb	16.2145	-0.112328	0.48768	-0.00296207	0.0805254	0.817834	0.999558	14.5373	14.3361	17.8194	15.146	25.2053	10.243
Topbp1	5.79488	-0.795912	0.810916	-0.0076086	0.0816849	0.326347		5.65341	2.44366	5.09127	11.7802	6.87416	2.92658
Cdv3	88.6459	0.011014	0.246951	0.00111835	0.077479	0.964426	0.999558	73.8981	81.4553	119.645	100.973	71.033	84.8708
Uba5	37.8795	-0.317171	0.322693	-0.0194877	0.0823064	0.325663	0.999558	40.7853	32.745	25.4563	45.438	38.9536	43.8987
Acad11	104.972	0.0338496	0.217553	0.00423195	0.0764942	0.876354	0.999558	90.0507	113.386	117.099	111.071	103.112	95.1139
Ackr4	6.14953	0.214263	0.780254	0.00237999	0.0811344	0.783619		9.28774	6.67933	2.54563	3.36578	9.16555	5.85316
Dnajc13	108.167	-0.0446263	0.220318	-0.0053112	0.0767033	0.839484	0.999558	97.7232	108.661	114.554	80.7787	121.444	125.843
Acpp	7.8756	0.0805119	0.684384	0.00114378	0.0809769	0.906352		8.88392	6.1906	10.1825	10.0973	4.58277	7.31645
Mrpl3	8.88023	-0.262243	0.644681	-0.0041628	0.0810428	0.68417		6.86485	11.4037	5.09127	8.41444	6.87416	14.6329
Nudt16	9.58948	0.135598	0.624814	0.00233529	0.0808858	0.828191		12.1144	11.2408	5.09127	11.7802	11.4569	5.85316
Aste1	7.28607	1.15563	0.820481	0.0118114	0.0823761	0.158991		8.07629	5.70187	17.8194	1.68289	4.58277	5.85316
Atp2c1	27.7434	-0.125228	0.372147	-0.0057299	0.0799303	0.736493	0.999558	32.709	25.0882	20.3651	28.6091	27.4966	32.1924
Pik3r4	10.8477	0.0990155	0.581419	0.0019737	0.0807644	0.864774	0.999558	11.3068	12.3812	10.1825	13.4631	4.58277	13.1696
Glyctk	9.13053	0.598582	0.708041	0.00811378	0.0815739	0.397884		14.1335	8.96008	10.1825	0	6.87416	14.6329
Wdr82	31.9402	0.386586	0.360246	0.019563	0.0827992	0.283219	0.999558	34.3243	30.953	45.8214	25.2433	27.4966	27.8025
Twf2	5.20229	-0.67326	0.820718	-0.00643004	0.0815328	0.412028		6.05722	2.93239	2.54563	8.41444	6.87416	4.38987
Alas1	68.3485	0.407731	0.25708	0.0426469	0.0928319	0.112738	0.99487	86.0125	79.6633	66.1865	52.1696	57.2847	68.7746
Poc1a	2.68768	0.262284	1.19999	0.00121416	0.0813614	0.826984		4.44196	1.62911	2.54563	0	4.58277	2.92658
Rpl29	153.347	-0.00212379	0.190092	-0.000299731	0.0749683	0.991086	0.999558	140.124	149.063	175.649	173.338	144.357	137.549
Acy1	67.0688	0.0404048	0.254835	0.00387263	0.0777618	0.874021	0.999558	66.2256	73.7985	61.0952	72.3642	73.3244	55.605
Abhd14b	14.2754	-0.433673	0.512295	-0.010818	0.0815773	0.397257	0.999558	13.3259	15.1507	5.09127	16.8289	20.6225	14.6329
Tex264	31.4243	0.114329	0.368668	0.00532931	0.0798689	0.756475	0.999558	29.0747	31.1159	38.1845	33.6578	38.9536	17.5595
Rad54l2	28.7105	-0.0799055	0.385653	-0.00344147	0.0798432	0.835857	0.999558	31.0937	34.3741	15.2738	38.7064	20.6225	32.1924
Dcaf1	19.68	-0.115494	0.44078	-0.0038152	0.0802977	0.793305	0.999558	18.9793	20.3638	17.8194	20.1947	11.4569	29.2658
Manf	213.554	-0.305276	0.196228	-0.0524227	0.096336	0.119774	0.994966	232.597	159.327	180.74	287.774	213.099	207.787
Rbm15b	9.06459	-0.165568	0.640836	-0.00256819	0.0809572	0.796128		11.3068	6.35351	7.6369	11.7802	11.4569	5.85316
Mapkapk3	13.0774	-0.816231	0.513419	-0.0199199	0.084177	0.111881	0.992782	9.69155	8.79717	10.1825	16.8289	18.3311	14.6329
Cish	3.20835	-0.646394	1.08041	-0.00347458	0.0814329	0.54965		2.8267	1.95493	2.54563	5.04867	6.87416	0
Tmem115	19.9486	0.00614804	0.455222	0.000237452	0.0802326	0.989224	0.999558	25.4403	23.4591	7.6369	16.8289	22.9139	23.4126
Cyb561d2	10.5654	0.0188378	0.624771	0.000341734	0.0808582	0.975946	0.999558	14.1335	8.63426	7.6369	5.04867	20.6225	7.31645
Nprl2	8.51562	0.13733	0.665814	0.00202974	0.0809733	0.836588		6.46104	8.47135	12.7282	8.41444	9.16555	5.85316
Rassf1	39.9201	0.192024	0.312901	0.012509	0.0801744	0.539421	0.999558	44.4196	42.0309	40.7301	35.3407	38.9536	38.0455
Gm9917	9.39642	-0.274036	0.619278	-0.00463002	0.0810414	0.658121		8.48011	9.12299	7.6369	5.04867	11.4569	14.6329
Tusc2	18.2397	-0.575032	0.441862	-0.018973	0.0834428	0.193127	0.999558	13.7297	14.9878	15.2738	16.8289	25.2053	23.4126
Hyal2	52.4407	-0.164123	0.284215	-0.0125594	0.0796879	0.563629	0.999558	50.8807	50.6652	45.8214	40.3893	59.5761	67.3114
Hyal1	2.37369	-0.789414	1.22733	-0.0034276	0.0814731	0.520097		1.61526	2.60657	0	1.68289	6.87416	1.46329
Naa80	8.91154	0.699951	0.671158	0.0105204	0.0819081	0.296994		9.28774	9.44881	15.2738	6.73156	6.87416	5.85316
Ifrd2	12.6502	0.272937	0.545415	0.00601859	0.0809512	0.616779	0.999558	12.1144	12.707	17.8194	10.0973	11.4569	11.7063
Sema3b	26.6089	0.398926	0.391695	0.0170955	0.0823317	0.308459	0.999558	28.267	27.0432	38.1845	25.2433	16.0397	24.8759
Gnai2	183.039	0.133804	0.172731	0.0256598	0.0781963	0.438554	0.999558	188.985	203.638	178.194	169.972	183.311	174.132
Rbm5	105.957	-0.177668	0.211827	-0.0234954	0.08035	0.401614	0.999558	96.9155	94.3252	109.462	94.2418	123.735	117.063
Rbm6	149.313	0.0875695	0.195206	0.0127086	0.0764407	0.65372	0.999558	149.411	137.171	180.74	122.851	153.523	152.182
Mon1a	91.7361	0.072988	0.224473	0.00859545	0.0771953	0.745065	0.999558	99.7422	86.8313	96.7341	77.4129	91.6555	98.0404
Mst1r	20.5209	-0.110385	0.427563	-0.00380418	0.0802383	0.796274	0.999558	21.4022	17.5943	20.3651	15.146	25.2053	23.4126
Uba7	76.6581	0.285728	0.248329	0.0296922	0.0845289	0.249896	0.999558	87.6278	82.7586	81.4603	87.5102	66.4502	54.1417
Ip6k1	112.735	0.146753	0.212917	0.0190495	0.0788292	0.490667	0.999558	124.375	118.925	112.008	90.876	98.5297	131.696
Gm38134	6.30358	-0.463803	0.752307	-0.00523338	0.0813315	0.537559		5.65341	4.88732	5.09127	10.0973	9.16555	2.92658
Gmppb	72.9626	0.274119	0.260118	0.0261758	0.0832824	0.291964	0.999558	94.0888	85.5281	56.0039	67.3156	57.2847	77.5544
Rnf123	16.3046	-0.273211	0.481089	-0.00742539	0.0809201	0.570102	0.999558	15.7488	11.5667	17.8194	15.146	22.9139	14.6329
Amigo3	5.02007	-0.292254	0.869879	-0.00248395	0.0812472	0.736893		6.46104	3.58403	2.54563	1.68289	11.4569	4.38987
Apeh	78.711	-0.101063	0.237119	-0.0106136	0.0780421	0.669954	0.999558	71.4752	72.0065	86.5516	77.4129	91.6555	73.1645
Dag1	112.343	0.0615996	0.211871	0.007991	0.0766	0.771249	0.999558	108.626	111.268	124.736	104.339	132.9	92.1873
Tcta	12.4635	0.08921	0.574083	0.00185313	0.0807286	0.876509	0.999558	18.1717	14.0103	5.09127	16.8289	4.58277	16.0962
Rhoa	234.83	-0.168501	0.162949	-0.0362503	0.0817065	0.301103	0.999558	200.696	235.895	229.107	250.75	229.139	263.392
Gpx1	37.2793	0.238116	0.353997	0.0121863	0.0807115	0.50117	0.999558	48.054	35.3516	35.6389	42.0722	43.5364	19.0228
Usp4	46.9769	0.222213	0.293169	0.0164511	0.0807571	0.448469	0.999558	46.4387	52.4572	53.4583	42.0722	43.5364	43.8987
Ccdc71	13.1441	-0.0925201	0.522431	-0.00217743	0.080605	0.859434	0.999558	13.7297	12.2183	12.7282	13.4631	9.16555	17.5595
Usp19	27.2298	-0.344209	0.381664	-0.0152485	0.081775	0.367129	0.999558	25.4403	27.8577	15.2738	37.0236	34.3708	23.4126
Qars	77.2204	0.0347966	0.251245	0.00335232	0.0776142	0.889848	0.999558	85.2049	77.7083	71.2777	100.973	54.9933	73.1645
Qrich1	47.3781	-0.0542925	0.304622	-0.00358526	0.0788904	0.858543	0.999558	42.4005	45.7779	53.4583	65.6327	38.9536	38.0455
Impdh2	3.25468	-0.224878	1.16091	-0.000996569	0.0813647	0.846404		1.61526	1.30328	7.6369	0	4.58277	4.38987
Ndufaf3	15.9642	-0.0074684	0.479718	-0.00017546	0.0803901	0.987579	0.999558	18.1717	14.0103	15.2738	16.8289	18.3311	13.1696
Dalrd3	16.9437	0.33853	0.483195	0.00958892	0.0811847	0.483549	0.999558	22.2098	15.3136	20.3651	18.5118	9.16555	16.0962
Arih2	44.5032	0.00857561	0.306722	0.000541228	0.0787988	0.977695	0.999558	38.7662	46.7553	50.9127	42.0722	34.3708	54.1417
Slc25a20	95.8561	0.47206	0.257655	0.0511834	0.100355	0.0669308	0.856353	122.356	79.8262	134.919	77.4129	96.2383	64.3848
Prkar2a	123.345	0.126284	0.204681	0.0176765	0.0780825	0.537246	0.999558	115.895	127.233	145.101	112.754	135.192	103.894
Ip6k2	26.8377	-0.394626	0.395906	-0.0159776	0.082149	0.318877	0.999558	16.1526	26.0657	28.002	33.6578	36.6622	20.4861
Celsr3	1.47454	1.87331	1.69082	0.00447329	0.0816184	0.267892		2.8267	1.79202	2.54563	1.68289	0	0
Slc26a6	282.551	0.236665	0.151447	0.0671215	0.100421	0.118125	0.994966	309.322	291.447	318.204	244.019	270.384	261.929
Tmem89	3.46993	1.72099	1.19726	0.00906838	0.0820627	0.150592		6.05722	7.16807	2.54563	5.04867	0	0
Uqcrc1	208.297	0.245196	0.174761	0.0512365	0.0923563	0.160607	0.999558	259.249	219.441	193.468	185.118	199.351	193.154
Pfkfb4	140.724	0.201054	0.195484	0.0323408	0.0828632	0.303719	0.999558	148.604	167.309	132.373	124.534	123.735	147.792
Shisa5	48.1511	0.34598	0.304377	0.0243526	0.0837125	0.255672	0.999558	58.1493	48.8732	56.0039	57.2182	32.0794	36.5823
Atrip	2.31217	-0.21861	1.25728	-0.00088937	0.0813781	0.861964		1.21144	2.60657	2.54563	0	4.58277	2.92658
Tma7	622.907	-0.0661012	0.136682	-0.0171026	0.0717771	0.62866	0.999558	579.474	574.423	679.684	686.619	655.337	561.903
Ccdc51	9.31781	0.112845	0.64638	0.00182382	0.0809151	0.86141		9.28774	10.1005	10.1825	3.36578	6.87416	16.0962
Nme6	5.43615	-0.483237	0.821744	-0.00449534	0.0813469	0.55649		2.42289	4.5615	7.6369	6.73156	6.87416	4.38987
Cdc25a	66.4035	0.2187	0.26813	0.0191553	0.0809497	0.4147	0.999558	81.9744	67.2821	63.6408	80.7787	54.9933	49.7519
Map4	143.232	0.0533499	0.198059	0.00787748	0.0758077	0.78765	0.999558	143.758	154.439	140.01	127.9	119.152	174.132
Dhx30	5.9329	0.087145	0.783484	0.000964546	0.0811014	0.911436		6.05722	6.84224	5.09127	10.0973	4.58277	2.92658
Smarcc1	21.3142	-0.07422	0.435489	-0.00244254	0.0802208	0.864673	0.999558	14.9411	21.1784	28.002	15.146	25.2053	23.4126
Scap	11.8609	-0.349325	0.548514	-0.00757237	0.0811719	0.524218	0.999558	11.7106	11.2408	7.6369	10.0973	11.4569	19.0228
Ptpn23	10.2415	-0.0847362	0.604215	-0.00148708	0.0808255	0.888469		9.28774	11.7296	7.6369	5.04867	16.0397	11.7063
Klhl18	17.0391	-0.218095	0.45667	-0.00673122	0.0806775	0.632952	0.999558	16.1526	17.2685	12.7282	20.1947	18.3311	17.5595
Setd2	56.6619	0.0571929	0.277349	0.00430114	0.078348	0.836624	0.999558	60.976	59.9511	50.9127	42.0722	57.2847	68.7746
Ccdc12	71.0111	-0.137133	0.244363	-0.0138081	0.0788934	0.574672	0.999558	68.6485	65.3271	68.7321	63.9498	84.7813	74.6278
Ccrl2	4.76617	0.516611	0.942373	0.00400714	0.0813631	0.583553		4.03815	9.2859	2.54563	0	6.87416	5.85316
Lrrfip2	114.073	-0.106551	0.207125	-0.0144361	0.0774321	0.606954	0.999558	105.396	112.408	114.554	127.9	93.9469	130.233
Mlh1	3.33166	-0.354847	1.07021	-0.00194683	0.0813485	0.740216		2.01907	2.44366	5.09127	0	4.58277	5.85316
Epm2aip1	5.18118	-1.36969	0.812773	-0.0131569	0.0827529	0.0919491		4.03815	2.11784	2.54563	6.73156	6.87416	8.77974
Pdcd6ip	228.15	0.0827536	0.169305	0.0158313	0.0750959	0.624995	0.999558	250.769	238.012	213.833	247.385	183.311	235.59
Clasp2	26.3668	-0.121436	0.398494	-0.00466372	0.0801136	0.760566	0.999558	18.5755	22.9704	38.1845	26.9262	25.2053	26.3392
Ubp1	43.9518	-0.0273991	0.317801	-0.00167871	0.0789591	0.931296	0.999558	49.2654	51.4797	25.4563	48.8038	38.9536	49.7519
Fbxl2	1.86726	0.419417	1.38716	0.00152776	0.0814081	0.76238		2.01907	3.74694	0	1.68289	2.29139	1.46329
Glb1	24.8122	-0.102009	0.383604	-0.00436255	0.0799308	0.790298	0.999558	23.4213	24.9253	22.9107	25.2433	27.4966	24.8759
Cnot10	19.291	0.0381809	0.457395	0.0012482	0.08026	0.933474	0.999558	22.6136	20.5267	15.2738	15.146	11.4569	30.7291
Dync1li1	82.8729	-0.157803	0.246618	-0.0156802	0.0794016	0.52226	0.999558	86.8202	75.1018	68.7321	75.73	119.152	71.7012
Cmtm6	120.069	0.316564	0.205578	0.0499681	0.0951455	0.123591	0.99768	136.893	128.374	132.373	106.022	126.026	90.724
Gpd1l	29.895	-0.362565	0.366656	-0.017207	0.0822017	0.32274	0.999558	22.2098	27.5319	30.5476	45.438	22.9139	30.7291
Osbpl10	97.5554	-0.0368867	0.237652	-0.00383633	0.0772389	0.876653	0.999558	109.03	84.8764	96.7341	75.73	91.6555	127.306
Rps27rt	5.03814	0.882796	0.920193	0.00722996	0.0816685	0.337378		3.63433	8.47135	7.6369	6.73156	2.29139	1.46329
Stt3b	90.8504	0.0623442	0.234673	0.00679211	0.0773673	0.790498	0.999558	101.761	89.7637	84.0059	106.022	96.2383	67.3114
Tgfbr2	3.84753	0.194681	0.975908	0.00143144	0.0812571	0.841882		5.65341	5.70187	0	5.04867	2.29139	4.38987
Azi2	149.953	0.00936037	0.198645	0.00128771	0.0753815	0.962417	0.999558	165.564	167.309	109.462	153.143	153.523	150.719
Cmc1	43.4083	-0.00929442	0.302331	-0.00058625	0.0787329	0.975475	0.999558	42.4005	43.66	43.2758	35.3407	50.4105	45.362
Golga4	356.735	-0.190098	0.147768	-0.0508124	0.087397	0.198282	0.999558	348.492	359.218	282.565	376.967	378.079	395.088
Ctdspl	144.131	0.02168	0.201978	0.00322515	0.0756864	0.91452	0.999558	118.318	160.304	160.375	136.314	132.9	156.572
Plcd1	15.1067	-0.0862356	0.553446	-0.00175948	0.0807144	0.876178	0.999558	20.5946	7.98262	15.2738	8.41444	25.2053	13.1696
Acaa1b	20.9966	0.557568	0.430847	0.0203904	0.0837223	0.195623	0.999558	23.4213	26.0657	25.4563	15.146	18.3311	17.5595
Slc22a14	16.1591	-0.364771	0.488872	-0.00959241	0.0812926	0.455579	0.999558	12.5183	12.707	17.8194	11.7802	27.4966	14.6329
Oxsr1	47.9301	0.20973	0.293067	0.015493	0.0804928	0.474214	0.999558	49.6692	53.7605	50.9127	37.0236	43.5364	52.6784
Myd88	22.3079	0.128112	0.419345	0.00476368	0.0802119	0.759982	0.999558	20.1907	28.1835	20.3651	26.9262	20.6225	17.5595
Acaa1a	268.317	-0.0668796	0.16137	-0.013721	0.0740015	0.678546	0.999558	247.135	290.958	241.835	281.042	300.172	248.759
Acvr2b	3.97034	-0.614309	0.940212	-0.00466071	0.0814318	0.513516		3.23052	4.88732	0	6.73156	4.58277	4.38987
Wdr48	12.6282	0.423847	0.556054	0.00935124	0.0814092	0.445917	0.999558	18.1717	16.454	7.6369	13.4631	6.87416	13.1696
Slc25a38	14.71	-0.491949	0.516763	-0.0121405	0.0818651	0.341107	0.999558	14.5373	14.499	5.09127	10.0973	20.6225	23.4126
Rpsa	117.639	0.185794	0.242721	0.0190474	0.0801913	0.443996	0.999558	112.26	106.381	165.466	146.411	80.1986	95.1139
Eif1b	23.183	-0.459599	0.415509	-0.0172193	0.0826573	0.268679	0.999558	20.9984	20.5267	15.2738	38.7064	27.4966	16.0962
Rpl14	80.26	-0.407731	0.248557	-0.0457862	0.0952118	0.100923	0.961887	66.2256	62.2318	84.0059	116.119	71.033	81.9443
Ctnnb1	289.927	0.0663256	0.157595	0.0143897	0.0737158	0.673857	0.999558	280.651	331.36	272.383	262.531	295.589	297.048
Ulk4	5.35416	0.730804	0.90741	0.00586721	0.0815134	0.420604		3.63433	4.88732	12.7282	3.36578	4.58277	2.92658
Trak1	174.314	-0.0400937	0.178208	-0.00693316	0.074452	0.821993	0.999558	173.237	179.202	162.921	181.752	151.232	197.544
Lyzl4	3.62361	0.30266	1.00923	0.00205609	0.0812973	0.764259		5.65341	5.21314	0	3.36578	4.58277	2.92658
Vipr1	116.308	-0.312034	0.216646	-0.0434849	0.0912498	0.149784	0.999558	91.2621	125.604	89.0972	132.948	137.483	121.453
Sec22c	19.8923	-0.105938	0.430512	-0.00360966	0.0802396	0.805625	0.999558	16.5564	20.6896	20.3651	23.5604	20.6225	17.5595
Ss18l2	34.2767	0.172844	0.340965	0.00954396	0.0800488	0.612206	0.999558	40.7853	34.0483	33.0932	37.0236	34.3708	26.3392
Nktr	146.023	-0.371911	0.19007	-0.0790929	0.12469	0.0503821	0.770758	142.143	127.722	106.917	181.752	158.106	159.499
E530011L22Rik	3.73516	-0.685188	0.938665	-0.00503034	0.0814764	0.465415		2.42289	3.42112	2.54563	5.04867	4.58277	4.38987
Higd1a	162.961	-0.339807	0.175836	-0.0833542	0.126127	0.0532955	0.790587	145.373	138.148	150.192	186.801	178.728	178.521
Snrk	59.112	-0.169924	0.261762	-0.0152304	0.0797334	0.516239	0.999558	59.3608	57.1816	48.367	60.584	61.8675	67.3114
Ano10	39.9988	0.078883	0.314525	0.00502725	0.0791276	0.801968	0.999558	39.5738	39.9131	45.8214	38.7064	32.0794	43.8987
Gm26797	2.6805	-0.120892	1.25967	-0.000522688	0.081359	0.923543		3.23052	4.07276	0	0	0	8.77974
Abhd5	24.561	-0.295741	0.395971	-0.0121292	0.0811554	0.455138	0.999558	19.7869	25.7399	20.3651	35.3407	18.3311	27.8025
Tcaim	5.83264	-0.435985	0.825017	-0.00434235	0.0813052	0.597183		6.05722	7.33098	0	13.4631	2.29139	5.85316
Zfp445	41.2544	-0.188936	0.30559	-0.012587	0.080137	0.536401	0.999558	41.1891	37.6323	35.6389	45.438	48.1191	39.5088
1110059G10Rik	30.7583	-0.102857	0.348529	-0.00529604	0.0796439	0.767905	0.999558	28.6708	30.3014	30.5476	35.3407	27.4966	32.1924
Tmem42	6.57883	-0.792298	0.715046	-0.00985052	0.0819282	0.267846		5.24959	4.23567	5.09127	8.41444	9.16555	7.31645
Zdhhc3	76.4021	0.0527638	0.245056	0.00592007	0.0776611	0.829523	0.999558	75.5134	74.1243	84.0059	60.584	93.9469	70.2379
Exosc7	20.8245	0.118972	0.438508	0.00398363	0.0802989	0.786152	0.999558	23.8251	17.4314	25.4563	26.9262	13.7483	17.5595
Cdcp1	74.5816	0.37982	0.257906	0.0388391	0.0901578	0.140829	0.999558	91.2621	93.3478	66.1865	60.584	52.7019	83.4075
Lars2	478.686	-0.0546736	0.142503	-0.0136491	0.0718935	0.701226	0.999558	445.811	506.652	450.577	432.502	552.224	484.349
Limd1	135.844	0.127506	0.206296	0.0176463	0.0781279	0.536527	0.999558	138.105	135.542	157.829	151.46	91.6555	140.476
Sacm1l	88.3617	-0.114908	0.232097	-0.0126452	0.0781982	0.620539	0.999558	80.3591	82.1069	96.7341	84.1444	75.6158	111.21
Slc6a20b	5.20385	0.843986	1.01288	0.00522299	0.0815273	0.404702		2.01907	3.90985	15.2738	1.68289	6.87416	1.46329
Slc6a20a	202.969	-0.398421	0.186931	-0.0956983	0.150042	0.0330578	0.623828	140.528	176.269	216.379	213.727	254.344	216.567
Ccr9	1.5969	-0.0236407	1.46436	-6.80023e-05	0.0814065	0.987119		1.21144	2.93239	0	1.68289	2.29139	1.46329
Lztfl1	9.33062	0.105476	0.652212	0.00166797	0.0809231	0.871526		14.1335	7.16807	7.6369	15.146	4.58277	7.31645
Fyco1	22.3564	-0.231107	0.419691	-0.00826497	0.0806748	0.581866	0.999558	16.5564	20.8526	25.4563	15.146	29.788	26.3392
Gm39469	20.1828	0.0358787	0.437975	0.00122376	0.0801876	0.934711	0.999558	18.1717	17.5943	28.002	18.5118	18.3311	20.4861
2010315B03Rik	32.4936	-0.331939	0.369905	-0.0157688	0.0817735	0.369526	0.999558	34.7281	33.5596	12.7282	28.6091	45.8277	39.5088
Ppp2r3d	9.53781	0.0317834	0.620819	0.00057498	0.080835	0.959169		11.3068	9.77463	7.6369	15.146	4.58277	8.77974
Iyd	33.9868	-0.155144	0.359087	-0.00775139	0.080011	0.665704	0.999558	29.4785	38.7727	28.002	45.438	18.3311	43.8987
Plekhg1	9.11372	0.381832	0.661786	0.00575323	0.0812133	0.563958		8.88392	8.30844	15.2738	11.7802	4.58277	5.85316
Zbtb2	11.8192	1.03368	0.634995	0.0178097	0.0837049	0.103557	0.965969	13.3259	11.4037	25.4563	6.73156	2.29139	11.7063
Rmnd1	13.2127	-0.144743	0.541767	-0.00312573	0.0807353	0.78934	0.999558	16.1526	8.79717	12.7282	10.0973	18.3311	13.1696
Armt1	9.16468	-0.202443	0.634095	-0.00320467	0.080981	0.749528		10.0954	7.16807	7.6369	6.73156	16.0397	7.31645
Mtrf1l	11.8989	0.141319	0.598009	0.00257366	0.0808556	0.813188	0.999558	10.903	8.96008	20.3651	6.73156	6.87416	17.5595
Cnksr3	20.7349	0.216617	0.450868	0.0069342	0.0806458	0.630912	0.999558	28.6708	18.5718	17.8194	13.4631	29.788	16.0962
Pcmt1	49.7081	-0.129767	0.28491	-0.00970065	0.0792043	0.648774	0.999558	44.8234	46.9182	50.9127	45.438	61.8675	48.2886
Lats1	56.7465	0.132808	0.287344	0.0101148	0.0792504	0.643944	0.999558	50.073	67.445	61.0952	40.3893	52.7019	68.7746
Katna1	43.9078	-0.110231	0.302285	-0.00745783	0.0791949	0.715366	0.999558	42.8044	45.4521	35.6389	48.8038	52.7019	38.0455
Gm20470	3.91413	-0.0248375	0.995295	-0.000143673	0.0812768	0.980091		2.42289	2.76948	7.6369	1.68289	4.58277	4.38987
Ginm1	47.678	0.208073	0.313543	0.0133652	0.0804014	0.506935	0.999558	39.9777	51.3168	66.1865	55.5353	32.0794	40.9721
Ppil4	26.1854	0.350218	0.394962	0.0147622	0.081708	0.375233	0.999558	23.4213	33.7225	30.5476	18.5118	27.4966	23.4126
Zc3h12d	12.8332	0.16831	0.532695	0.00393797	0.0807171	0.752034	0.999558	14.5373	14.8249	10.1825	13.4631	13.7483	10.243
Tab2	94.9312	0.139419	0.219465	0.0173068	0.0786922	0.525253	0.999558	95.7041	96.7689	109.462	90.876	80.1986	96.5772
Sash1	98.881	-0.1831	0.227589	-0.0213739	0.0803191	0.421096	0.999558	86.0125	103.285	86.5516	80.7787	112.278	124.38
Stxbp5	95.4398	-0.403754	0.226604	-0.0552491	0.102116	0.0747877	0.883294	93.2812	83.4102	63.6408	94.2418	128.318	109.747
Gm46210	3.69456	-2.01614	0.992399	-0.0129667	0.0828441	0.0421957		2.42289	1.14037	0	5.04867	9.16555	4.38987
Rab32	6.87031	0.560891	0.74175	0.00702353	0.0814629	0.449546		8.48011	10.2634	5.09127	8.41444	4.58277	4.38987
Shprh	4.41133	0.0536367	0.907993	0.000442722	0.0812156	0.952895		4.84578	3.58403	5.09127	1.68289	6.87416	4.38987
Fbxo30	8.08398	-0.265253	0.658961	-0.00394588	0.0810725	0.687292		5.65341	8.63426	7.6369	10.0973	9.16555	7.31645
Utrn	259.361	-0.402419	0.159187	-0.224145	0.217143	0.0114726	0.361963	229.771	243.388	188.377	289.457	297.88	307.291
Sf3b5	29.8492	-0.132289	0.371781	-0.00601565	0.0799415	0.721971	0.999558	37.151	28.0206	17.8194	38.7064	25.2053	32.1924
Ltv1	11.1298	0.0513007	0.583849	0.000999218	0.080769	0.929983	0.999558	9.28774	10.5892	15.2738	15.146	9.16555	7.31645
Phactr2	243.128	0.259614	0.195645	0.043746	0.0895623	0.184519	0.999558	332.743	239.641	216.379	176.703	247.47	245.833
Fuca2	128.953	0.424547	0.196925	0.0971843	0.155991	0.0310931	0.604699	143.758	148.412	152.738	121.168	100.821	106.82
Pex3	24.1479	-0.239579	0.425393	-0.00828681	0.0807262	0.573303	0.999558	17.364	18.4089	35.6389	25.2433	16.0397	32.1924
Aig1	75.4766	-0.296165	0.250347	-0.0300343	0.0849181	0.236802	0.999558	71.879	67.1192	61.0952	94.2418	98.5297	59.9949
Gm32105	2.44726	0.70606	1.28051	0.0029414	0.081441	0.581365		2.01907	4.07276	2.54563	0	4.58277	1.46329
Hivep2	89.6567	-0.0107448	0.242616	-0.00102866	0.0773475	0.964675	0.999558	69.0523	87.9717	117.099	85.8273	91.6555	86.3341
Vta1	61.7456	-0.195556	0.265588	-0.0170671	0.0803473	0.461541	0.999558	49.6692	63.8609	58.5496	74.0471	68.7416	55.605
Cited2	90.2545	-0.0704198	0.229945	-0.00779877	0.0773553	0.759417	0.999558	74.7057	89.4379	104.371	84.1444	89.3641	99.5037
Heca	23.8911	-0.0421235	0.40017	-0.00164423	0.079909	0.916166	0.999558	21.806	26.2286	22.9107	21.8776	18.3311	32.1924
Abracl	47.3087	0.327386	0.315302	0.0210046	0.0826804	0.299118	0.999558	45.2272	44.9633	71.2777	42.0722	48.1191	32.1924
Reps1	3.04669	0.793845	1.11236	0.00449766	0.0814828	0.475438		5.24959	3.58403	2.54563	1.68289	2.29139	2.92658
Ccdc28a	26.7586	-0.099482	0.390538	-0.00410418	0.0799743	0.798931	0.999558	24.6327	24.4366	30.5476	18.5118	22.9139	39.5088
Nhsl1	157.998	0.203192	0.191386	0.0334252	0.0831941	0.288378	0.999558	151.027	157.86	206.196	143.046	142.066	147.792
Arfgef3	2.83417	-1.67251	1.20435	-0.00748594	0.0818844	0.164918		0.403815	2.60657	0	3.36578	9.16555	1.46329
Perp	147.28	0.0351395	0.189852	0.00536918	0.0751519	0.853159	0.999558	136.489	143.524	173.103	136.314	142.066	152.182
Tnfaip3	29.2384	-0.384968	0.378172	-0.0174569	0.0823743	0.308691	0.999558	27.4594	27.0432	20.3651	20.1947	32.0794	48.2886
Gm20139	1.43958	3.17664	1.72528	0.00686231	0.0818908	0.0655874		2.01907	4.07276	2.54563	0	0	0
Ifngr1	147.55	-0.108961	0.196201	-0.0160854	0.0772275	0.578654	0.999558	117.51	151.181	160.375	141.363	162.689	152.182
Pex7	27.3946	0.0312298	0.374406	0.00145525	0.0796878	0.933524	0.999558	24.2289	28.9981	30.5476	31.9749	25.2053	23.4126
Map3k5	34.0866	0.382881	0.345854	0.0210705	0.0831281	0.268268	0.999558	41.9967	35.1887	38.1845	33.6578	32.0794	23.4126
Map7	196.684	-0.033204	0.169806	-0.00613084	0.0737514	0.844969	0.999558	206.753	190.768	183.286	180.069	208.516	210.714
Bclaf1	65.7711	0.203211	0.269837	0.0173918	0.080499	0.451398	0.999558	58.5531	73.3098	81.4603	75.73	57.2847	48.2886
Hbs1l	69.1959	0.0712207	0.248408	0.00697899	0.0778452	0.774336	0.999558	72.2828	66.4675	76.369	67.3156	59.5761	73.1645
4930455C13Rik	3.95318	-0.620859	0.931323	-0.00472367	0.0814364	0.505001		2.8267	3.90985	2.54563	3.36578	2.29139	8.77974
Sgk1	436.421	-0.475813	0.160777	-0.342764	0.193497	0.00308178	0.169431	350.107	427.152	310.567	553.67	423.907	553.124
E030030I06Rik	7.91012	0.453672	0.707433	0.00601816	0.0813149	0.521332		9.69155	6.1906	12.7282	8.41444	4.58277	5.85316
Tbpl1	22.3156	-0.116802	0.413919	-0.00428992	0.0801811	0.7778	0.999558	21.806	19.8751	22.9107	30.292	22.9139	16.0962
Rps12	408.828	0.0389805	0.149225	0.00902767	0.0720729	0.793923	0.999558	378.374	429.106	437.849	457.746	398.701	351.19
Slc18b1	59.8655	0.323902	0.280353	0.0268161	0.0842215	0.247952	0.999558	79.5515	57.9962	61.0952	63.9498	52.7019	43.8987
Vnn3	3.45538	0.701144	1.07504	0.00427604	0.0814504	0.514272		5.24959	6.67933	0	5.04867	2.29139	1.46329
Vnn1	524.452	0.46336	0.144303	0.3593	0.164727	0.00132266	0.0962167	602.492	688.623	524.401	476.258	426.198	428.744
Gm40614	4.57385	-0.833392	0.871921	-0.00727825	0.0816748	0.339168		4.84578	3.74694	0	8.41444	4.58277	5.85316
Stx7	144.041	-0.163351	0.187033	-0.0273888	0.0801482	0.382456	0.999558	136.086	144.665	122.19	151.46	164.98	144.866
Enpp1	7.22327	-0.148712	0.719909	-0.00186905	0.0810506	0.836346		7.67248	8.47135	2.54563	5.04867	13.7483	5.85316
Enpp3	141.855	-1.80524	0.567616	-0.03641	0.0935514	0.00147078	0.0988604	76.321	71.8436	38.1845	102.656	352.874	209.251
Med23	17.8798	-0.164247	0.453621	-0.00508274	0.0804939	0.717291	0.999558	16.5564	17.7573	15.2738	13.4631	25.2053	19.0228
Akap7	74.9135	0.0221463	0.242123	0.00266633	0.0773112	0.927121	0.999558	75.5134	77.3825	73.8234	89.1931	61.8675	71.7012
Epb41l2	19.0106	0.445616	0.449025	0.0148394	0.082111	0.320999	0.999558	20.1907	24.7624	20.3651	15.146	16.0397	17.5595
Smlr1	110.217	-0.328763	0.206737	-0.0507091	0.0961966	0.11178	0.992782	92.4736	92.3703	112.008	121.168	130.609	112.673
Gm29571	7.6287	-0.889253	0.696957	-0.011556	0.0822412	0.201988		3.23052	5.86478	7.6369	5.04867	13.7483	10.243
L3mbtl3	13.5304	0.338386	0.548185	0.0073935	0.0811254	0.537047	0.999558	12.1144	12.8699	22.9107	11.7802	6.87416	14.6329
Arhgap18	188.354	-0.226861	0.178118	-0.0439722	0.0879081	0.202786	0.999558	173.237	185.229	157.829	169.972	219.973	223.883
Ptprk	98.9518	-0.177535	0.230662	-0.0199829	0.0800011	0.441494	0.999558	107.011	91.7187	73.8234	85.8273	132.9	102.43
Echdc1	34.2897	0.0103392	0.337594	0.000610038	0.0792556	0.975568	0.999558	40.3815	31.4417	30.5476	35.3407	34.3708	33.6557
Rnf146	24.0722	0.0770907	0.407185	0.00300912	0.0800251	0.849837	0.999558	20.1907	25.414	30.5476	30.292	16.0397	21.9494
Trmt11	8.07557	-0.478373	0.689504	-0.00625372	0.0813645	0.487812		5.24959	4.72441	12.7282	10.0973	6.87416	8.77974
Gm20300	5.33854	-0.630173	0.804501	-0.00622742	0.0814958	0.433446		3.63433	4.23567	5.09127	10.0973	4.58277	4.38987
Hint3	79.2427	-0.121981	0.245023	-0.0120156	0.0785822	0.618601	0.999558	69.4561	66.9562	96.7341	85.8273	84.7813	71.7012
Ncoa7	24.2141	-1.26249	0.418891	-0.0515166	0.106144	0.00257917	0.149207	15.7488	9.61172	20.3651	31.9749	41.245	26.3392
Zup1	71.2746	0.00337501	0.261774	0.000437167	0.0778392	0.989713	0.999558	62.5913	84.2248	63.6408	79.0958	82.4899	55.605
Rwdd1	41.7593	-0.436984	0.301132	-0.0316379	0.08735	0.146742	0.999558	37.151	36.8178	30.5476	48.8038	50.4105	46.8253
Tspyl1	26.6216	-0.423893	0.378003	-0.0190499	0.0829176	0.262118	0.999558	27.0556	21.3413	17.8194	31.9749	36.6622	24.8759
Nt5dc1	10.0787	-0.441489	0.58854	-0.00829737	0.081399	0.453168		9.28774	8.79717	7.6369	11.7802	6.87416	16.0962
Frk	368.389	0.147186	0.168783	0.029835	0.0795268	0.383186	0.999558	343.243	359.218	465.851	292.823	417.032	332.167
Hdac2	8.05154	-0.299153	0.670729	-0.00428456	0.0811206	0.655589		9.28774	6.35351	5.09127	5.04867	13.7483	8.77974
Marcks	26.3318	0.793939	0.43384	0.0292076	0.0877742	0.0672456	0.856353	24.2289	30.6272	48.367	10.0973	18.3311	26.3392
Traf3ip2	25.809	0.227736	0.386282	0.00987251	0.0805963	0.555486	0.999558	26.248	28.6723	28.002	20.1947	29.788	21.9494
E130307A14Rik	4.00658	0.425811	0.949416	0.00323888	0.0813191	0.653794		6.05722	4.5615	2.54563	3.36578	4.58277	2.92658
Rev3l	27.8096	0.254339	0.408473	0.0098699	0.0807811	0.53351	0.999558	27.4594	30.1385	35.6389	15.146	16.0397	42.4354
Slc16a10	593.4	0.0662489	0.131036	0.0188692	0.0712336	0.613153	0.999558	650.546	566.277	603.315	600.791	598.052	541.417
Rpf2	1.66123	0.937268	1.56396	0.00269327	0.0814823	0.54898		4.03815	1.95493	0	1.68289	2.29139	0
Gtf3c6	37.8979	-0.0679359	0.325039	-0.00395193	0.0792394	0.834442	0.999558	39.5738	32.2563	40.7301	31.9749	38.9536	43.8987
Amd1	5.18627	-1.28057	0.849846	-0.0112288	0.0823525	0.131854		3.23052	2.93239	2.54563	11.7802	9.16555	1.46329
Cdk19	22.5343	0.368996	0.415589	0.0140573	0.0817009	0.374602	0.999558	22.2098	26.2286	28.002	16.8289	22.9139	19.0228
Cdc40	51.1743	0.187627	0.282874	0.0148799	0.0801067	0.507146	0.999558	58.5531	55.7154	48.367	50.4867	41.245	52.6784
Fig4	15.1564	-0.355352	0.520068	-0.00869388	0.0812179	0.49443	0.999558	19.3831	13.5216	5.09127	15.146	11.4569	26.3392
Zbtb24	18.1582	0.393505	0.483916	0.0113786	0.0814974	0.416122	0.999558	17.7678	28.1835	15.2738	15.146	9.16555	23.4126
Mical1	178.331	0.0839914	0.17484	0.0152674	0.0754876	0.630951	0.999558	182.928	181.808	185.831	190.166	174.145	155.109
Smpd2	59.2048	-0.0449366	0.265225	-0.00383151	0.0780741	0.86546	0.999558	56.5341	55.2267	66.1865	63.9498	50.4105	62.9215
Ppil6	3.32663	0.667783	1.10003	0.00391217	0.081434	0.543812		3.23052	8.14553	0	3.36578	2.29139	2.92658
Cd164	88.4701	0.520504	0.24033	0.0733896	0.125828	0.0303276	0.602046	108.222	120.88	78.9146	68.9984	73.3244	80.481
Cep57l1	4.96253	0.443859	0.899203	0.00383458	0.0813153	0.621579		5.65341	10.1005	0	5.04867	4.58277	4.38987
Sesn1	164.222	-0.186468	0.175798	-0.0353717	0.0827542	0.288829	0.999558	157.084	156.068	145.101	180.069	178.728	168.278
Armc2	5.54427	-0.754892	0.80927	-0.00716182	0.081628	0.35092		2.42289	3.74694	7.6369	6.73156	6.87416	5.85316
Foxo3	47.0651	-0.0783684	0.291939	-0.00566154	0.0787902	0.78836	0.999558	50.8807	45.1262	40.7301	48.8038	41.245	55.605
Afg1l	21.5262	0.281008	0.439179	0.00941485	0.0809385	0.522271	0.999558	25.0365	17.2685	30.5476	21.8776	18.3311	16.0962
Snx3	156.057	0.0828437	0.190858	0.0129213	0.0762174	0.664246	0.999558	158.699	141.895	185.831	136.314	167.271	146.329
Ostm1	7.59549	0.386493	0.746185	0.00477079	0.0812362	0.604487		11.7106	11.8925	0	8.41444	9.16555	4.38987
Gm15200	4.0198	1.02429	1.03683	0.00677314	0.0816789	0.323197		9.28774	6.02769	0	5.04867	2.29139	1.46329
Sec63	122.532	0.0437375	0.20266	0.00604752	0.0759354	0.82913	0.999558	124.779	111.105	142.555	117.802	114.569	124.38
Scml4	11.2992	0.163497	0.570409	0.00332876	0.0808053	0.774395	0.999558	9.69155	13.3587	12.7282	11.7802	11.4569	8.77974
Pdss2	53.3183	-0.111067	0.326235	-0.00630193	0.0795109	0.733517	0.999558	41.5929	43.8229	71.2777	40.3893	84.7813	38.0455
Gm47889	23.8249	-1.14126	0.412666	-0.0485339	0.102739	0.00568229	0.25013	10.0954	17.5943	17.8194	23.5604	34.3708	39.5088
1700021F05Rik	14.8004	0.639474	0.519623	0.016011	0.0827957	0.218454	0.999558	16.9602	16.7798	20.3651	8.41444	16.0397	10.243
Qrsl1	2.74248	-0.939027	1.10307	-0.00513462	0.0815632	0.394612		2.8267	2.11784	0	3.36578	2.29139	5.85316
Rtn4ip1	3.12957	-0.0903871	1.06765	-0.000519319	0.081299	0.932532		2.8267	3.74694	2.54563	6.73156	0	2.92658
Crybg1	83.9558	0.225869	0.242601	0.0241782	0.0818399	0.351839	0.999558	99.3384	98.2351	71.2777	87.5102	59.5761	87.7974
Atg5	68.6815	-0.33907	0.245479	-0.0363639	0.0882519	0.1672	0.999558	66.2256	58.8107	56.0039	82.4616	71.033	77.5544
Gm35028	6.13432	-0.314073	0.751532	-0.00363849	0.0811865	0.676012		6.86485	5.86478	2.54563	5.04867	9.16555	7.31645
Prdm1	8.44064	-0.157773	0.653221	-0.00235115	0.0809701	0.809144		9.69155	6.51642	7.6369	11.7802	9.16555	5.85316
Prep	18.2424	-0.112264	0.495225	-0.00286952	0.080553	0.820662	0.999558	14.1335	17.7573	20.3651	6.73156	34.3708	16.0962
Hace1	47.3246	-0.411079	0.287436	-0.0322873	0.0873922	0.152672	0.999558	38.7662	40.2389	43.2758	47.1209	61.8675	52.6784
Ascc3	207.976	0.0137084	0.199004	0.00202671	0.0754357	0.945081	0.999558	188.985	251.208	183.286	169.972	192.477	261.929
Dcbld1	66.3138	0.250208	0.258358	0.0238939	0.0823031	0.332817	0.999558	77.1286	74.1243	63.6408	74.0471	50.4105	58.5316
Gopc	12.747	-0.217751	0.55154	-0.00466384	0.0808548	0.692986	0.999558	9.69155	13.8474	12.7282	15.146	4.58277	20.4861
Nus1	95.9429	0.246518	0.221312	0.0315221	0.0841847	0.265324	0.999558	112.664	96.7689	101.825	82.4616	98.5297	83.4075
Mcm9	35.548	-0.330126	0.345586	-0.0179067	0.0821115	0.339444	0.999558	31.9014	39.9131	17.8194	42.0722	43.5364	38.0455
Asf1a	8.59441	-0.0998577	0.645945	-0.00155998	0.0809108	0.877143		8.88392	9.93755	5.09127	13.4631	6.87416	7.31645
Man1a	306.879	0.210641	0.169706	0.0443344	0.0869809	0.214527	0.999558	333.551	332.826	323.296	237.287	254.344	359.969
Tbc1d32	17.0796	0.244848	0.495652	0.00653847	0.0808197	0.621312	0.999558	23.0174	17.4314	12.7282	10.0973	27.4966	11.7063
Serinc1	55.8599	0.0122608	0.294583	0.000906876	0.0786178	0.966801	0.999558	40.7853	57.8333	73.8234	45.438	57.2847	59.9949
Smpdl3a	81.8493	0.380395	0.247575	0.0420137	0.0919535	0.124419	0.999558	94.8965	94.814	86.5516	94.2418	66.4502	54.1417
Gcc2	206.86	0.336555	0.17945	0.0788419	0.120757	0.0607273	0.820272	264.902	218.137	208.742	190.166	155.814	203.397
Lims1	31.7425	-0.275159	0.348332	-0.0142923	0.0811863	0.429566	0.999558	33.1128	24.9253	28.002	37.0236	36.6622	30.7291
Ranbp2	46.6891	-0.23514	0.28937	-0.0174579	0.0810593	0.416451	0.999558	44.8234	40.7276	43.2758	55.5353	50.4105	45.362
Ccdc138	14.338	0.285417	0.548605	0.00624022	0.0809873	0.602882	0.999558	22.6136	9.61172	15.2738	16.8289	11.4569	10.243
Sept10	5.11174	0.783872	0.924585	0.00617986	0.0815542	0.396544		5.65341	4.39859	10.1825	0	4.58277	5.85316
Sowahc	10.6478	0.184756	0.622353	0.00322587	0.0809181	0.766568	0.999558	9.69155	15.6394	7.6369	3.36578	11.4569	16.0962
P4ha1	2.90657	-0.303439	1.11702	-0.00155385	0.0813511	0.785891		1.61526	3.25821	2.54563	1.68289	6.87416	1.46329
Pla2g12b	209.077	0.366921	0.166747	0.129285	0.187024	0.0277739	0.572619	244.308	221.395	241.835	183.435	187.894	175.595
Mcu	517.031	0.0181349	0.140926	0.000395096	0.0705653	0.897608	0.999558	572.205	469.508	521.855	486.355	490.357	561.903
Micu1	201.927	-0.0378903	0.167822	-0.00724925	0.0736745	0.821375	0.999558	205.138	204.29	185.831	188.484	203.933	223.883
Dnajb12	62.6543	0.179488	0.28372	0.0138361	0.0799425	0.526979	0.999558	60.5722	68.2595	68.7321	55.5353	84.7813	38.0455
Ddit4	9.91655	0.0717474	0.598469	0.00134878	0.0807965	0.904574		11.7106	10.4263	7.6369	11.7802	9.16555	8.77974
Anapc16	35.5282	0.497527	0.343154	0.028963	0.0865271	0.147096	0.999558	43.2082	48.3844	30.5476	31.9749	29.788	29.2658
Ascc1	11.9685	0.0209826	0.564737	0.000467432	0.0806847	0.970362	0.999558	16.5564	11.4037	7.6369	11.7802	6.87416	17.5595
Psap	52.8324	0.437611	0.320065	0.0279584	0.0857375	0.171544	0.999558	48.054	54.0863	84.0059	57.2182	45.8277	27.8025
Unc5b	53.886	-0.10681	0.280967	-0.00837914	0.0788712	0.703833	0.999558	54.1112	58.6478	38.1845	55.5353	64.1588	52.6784
Pcbd1	38.0042	-0.590477	0.349823	-0.0311349	0.0881068	0.0914242	0.942634	27.0556	23.1333	45.8214	47.1209	52.7019	32.1924
Sgpl1	424.245	0.131618	0.156304	0.0299525	0.0780745	0.399752	0.999558	386.451	468.368	483.67	417.356	334.543	455.083
Eif4ebp2	90.8095	-0.0619931	0.230033	-0.00743164	0.077257	0.787547	0.999558	83.1858	101.819	78.9146	82.4616	91.6555	106.82
Gm48086	2.40192	-0.176574	1.20273	-0.000765774	0.0813622	0.883281		2.01907	2.11784	2.54563	1.68289	4.58277	1.46329
Lrrc20	10.4432	-0.482091	0.572365	-0.00948522	0.0815565	0.399632	0.999558	8.88392	9.12299	7.6369	10.0973	13.7483	13.1696
Ppa1	221.397	0.250434	0.175504	0.051422	0.0926859	0.153597	0.999558	228.155	257.236	231.653	213.727	233.722	163.889
Sar1a	37.242	0.260751	0.331061	0.0154419	0.0811342	0.430917	0.999558	41.9967	46.1037	30.5476	33.6578	38.9536	32.1924
Tysnd1	8.98402	-0.0559559	0.654577	-0.000831636	0.080916	0.931877		13.3259	7.00515	5.09127	13.4631	9.16555	5.85316
Aifm2	2.75898	-1.11017	1.14853	-0.0056006	0.0816281	0.333743		1.61526	2.76948	0	8.41444	2.29139	1.46329
Fam241b	5.14364	-0.626382	0.882349	-0.00545443	0.0814592	0.477764		4.03815	6.67933	0	13.4631	2.29139	4.38987
Tspan15	150.999	0.075699	0.183852	0.0125209	0.0756351	0.680531	0.999558	149.815	151.018	168.012	149.777	135.192	152.182
Hk1	4.01211	0.798202	1.09608	0.00447961	0.0814873	0.46647		2.8267	3.74694	10.1825	0	0	7.31645
Hkdc1	104.296	-0.237914	0.225508	-0.0282426	0.0830355	0.291419	0.999558	81.9744	86.1797	127.282	106.022	114.569	109.747
Supv3l1	6.61788	-0.39879	0.747668	-0.00458281	0.0812626	0.593771		5.24959	5.21314	7.6369	13.4631	2.29139	5.85316
Vps26a	52.7474	-0.180523	0.277362	-0.0144619	0.0799701	0.51514	0.999558	43.612	53.9234	50.9127	58.9011	54.9933	54.1417
Kif1bp	9.0732	0.517533	0.645201	0.00846252	0.081503	0.422479		10.4992	12.8699	7.6369	8.41444	9.16555	5.85316
Ddx21	11.0702	-0.39842	0.570557	-0.00798219	0.0813	0.48499	0.999558	9.69155	11.8925	5.09127	13.4631	16.0397	10.243
Ddx50	50.2159	-0.259998	0.295723	-0.0184919	0.0815303	0.379295	0.999558	48.4578	40.076	48.367	53.8524	71.033	39.5088
Ccar1	109.771	-0.0107141	0.206857	-0.00139518	0.0758628	0.958692	0.999558	105.396	112.408	112.008	117.802	93.9469	117.063
Slc25a16	12.6864	0.0203216	0.544074	0.000480152	0.0806289	0.970205	0.999558	11.7106	15.4765	10.1825	18.5118	11.4569	8.77974
Rufy2	6.26339	-0.131816	0.757679	-0.00146896	0.0810965	0.861886		4.84578	6.02769	7.6369	10.0973	4.58277	4.38987
Hnrnph3	33.0398	0.0122637	0.353295	0.000657624	0.0794738	0.972309	0.999558	34.7281	28.9981	35.6389	25.2433	45.8277	27.8025
Pbld2	110.206	-0.334652	0.234971	-0.0388101	0.0893529	0.15438	0.999558	74.7057	96.606	127.282	134.631	132.9	95.1139
Pbld1	10.9735	-0.843836	0.565477	-0.0171145	0.0833989	0.135632	0.999558	8.88392	8.14553	5.09127	15.146	18.3311	10.243
Herc4	75.4814	-0.122413	0.25076	-0.0117012	0.0786648	0.62543	0.999558	70.2638	65.653	86.5516	75.73	59.5761	95.1139
Sirt1	24.9911	-0.297636	0.395534	-0.0120628	0.0811617	0.451756	0.999558	16.5564	24.5995	28.002	28.6091	22.9139	29.2658
Gm31763	9.18729	-0.0150962	0.638257	-0.000215959	0.0808825	0.98113		7.26866	8.96008	12.7282	8.41444	4.58277	13.1696
Reep3	330.768	-0.0074823	0.148632	-0.00162643	0.071473	0.95985	0.999558	337.185	346.511	300.385	301.237	343.708	355.58
Jmjd1c	273.819	0.00358619	0.16792	0.000725532	0.0733069	0.982961	0.999558	321.033	264.404	231.653	262.531	258.927	304.364
Nrbf2	39.4547	0.130062	0.315819	0.00819295	0.0794969	0.680467	0.999558	40.7853	38.6098	45.8214	35.3407	36.6622	39.5088
Arid5b	11.9303	0.345745	0.652641	0.00548946	0.0811588	0.596277	0.999558	4.44196	22.8075	12.7282	10.0973	6.87416	14.6329
Ank3	75.6807	-0.619212	0.239018	-0.120657	0.268791	0.00957943	0.324672	55.3226	67.6079	53.4583	97.6076	89.3641	90.724
Ccdc6	85.1932	0.0418268	0.22689	0.0048816	0.0768852	0.85374	0.999558	85.2049	91.7187	81.4603	84.1444	77.9072	90.724
Tfam	21.5941	-0.675632	0.413866	-0.0263226	0.0862366	0.102576	0.965969	16.9602	19.0605	12.7282	30.292	18.3311	32.1924
Ube2d1	16.9844	-0.0695773	0.477127	-0.00194712	0.0804035	0.884059	0.999558	17.364	15.8023	17.8194	23.5604	6.87416	20.4861
Cisd1	166.568	-0.219236	0.192488	-0.0356262	0.0845444	0.254719	0.999558	157.084	131.143	178.194	171.655	206.225	155.109
Ipmk	386.258	0.00150707	0.163901	0.000625722	0.0729611	0.992664	0.999558	389.277	419.169	348.752	346.675	332.251	481.422
Zwint	9.74433	-0.376154	0.604668	-0.00664108	0.0812199	0.533887		8.88392	8.63426	7.6369	16.8289	9.16555	7.31645
Bcr	88.5611	-0.100934	0.228273	-0.0113375	0.0778279	0.658369	0.999558	77.5324	84.3877	96.7341	77.4129	103.112	92.1873
Specc1l	192.106	-0.177083	0.179807	-0.0321854	0.0815539	0.324697	0.999558	191.004	192.56	150.192	175.02	219.973	223.883
Gucd1	87.1552	-0.0605526	0.2251	-0.00687558	0.0770152	0.787928	0.999558	88.0316	90.5783	73.8234	85.8273	93.9469	90.724
Upb1	6.0994	-0.136059	0.772601	-0.00148273	0.0811069	0.860211		6.86485	6.67933	2.54563	8.41444	9.16555	2.92658
Snrpd3	60.4646	-0.309592	0.277687	-0.0251424	0.0835757	0.264895	0.999558	54.515	47.5699	61.0952	74.0471	80.1986	45.362
Lrrc75b	2.55108	-1.45346	1.2112	-0.00651977	0.0817557	0.230133		1.61526	1.79202	0	0	4.58277	7.31645
Ggt1	657.567	0.164972	0.128906	0.0540102	0.0847802	0.200622	0.999558	745.442	642.682	697.504	642.864	630.132	586.779
Susd2	78.1394	-0.532822	0.277239	-0.0498902	0.100161	0.0546198	0.793954	54.9188	84.3877	48.367	77.4129	77.9072	125.843
Cabin1	30.0874	-0.370246	0.366556	-0.0174268	0.0822907	0.312463	0.999558	29.8823	21.1784	28.002	35.3407	41.245	24.8759
Ddt	133.537	-0.121993	0.207989	-0.0163533	0.0779705	0.557516	0.999558	110.241	124.952	155.284	164.923	121.444	124.38
Gstt3	26.2591	0.0125053	0.376006	0.000607261	0.0796862	0.973469	0.999558	25.8441	26.0657	28.002	26.9262	22.9139	27.8025
Gstt1	32.8606	-0.574838	0.352977	-0.0303477	0.0876564	0.103409	0.965969	20.5946	28.9981	30.5476	48.8038	38.9536	29.2658
Gstt2	29.9119	0.137975	0.36436	0.00675701	0.0799247	0.704928	0.999558	35.9395	32.9079	22.9107	35.3407	27.4966	24.8759
Mif	4.56275	0.796645	0.974273	0.00560117	0.0815266	0.413539		6.46104	3.25821	7.6369	1.68289	6.87416	1.46329
Smarcb1	19.9831	0.509877	0.462106	0.0162005	0.0825654	0.269863	0.999558	29.8823	20.8526	20.3651	18.5118	6.87416	23.4126
Chchd10	391.605	0.152711	0.181231	0.0269141	0.0795144	0.399434	0.999558	403.007	356.611	483.67	457.746	373.496	275.099
Zfp280b	6.08072	-0.456372	0.781346	-0.00472141	0.081323	0.559164		5.65341	4.23567	5.09127	3.36578	13.7483	4.38987
Slc5a4b	149.891	-0.698271	0.205617	-0.548681	0.23909	0.000683845	0.0625179	104.588	103.611	145.101	218.776	144.357	182.911
Slc5a4a	67.6944	-1.41898	0.249343	-1.32526	0.258936	1.26382e-08	1.4635e-05	32.709	38.9356	40.7301	97.6076	89.3641	106.82
Prmt2	14.154	0.105639	0.543856	0.00243912	0.0806546	0.845987	0.999558	15.345	19.8751	7.6369	11.7802	6.87416	23.4126
Dip2a	12.7778	0.494244	0.546291	0.0111325	0.0817109	0.36561	0.999558	12.9221	16.454	15.2738	11.7802	11.4569	8.77974
Pcnt	23.4071	-0.772005	0.412771	-0.0305582	0.088478	0.0614422	0.820272	14.1335	20.5267	17.8194	35.3407	16.0397	36.5823
Ybey	2.32539	0.204741	1.23148	0.000931608	0.0813599	0.867955		2.01907	3.0953	2.54563	3.36578	0	2.92658
Mcm3ap	12.4557	0.304723	0.545083	0.00680583	0.0810294	0.576135	0.999558	14.9411	13.1958	12.7282	8.41444	13.7483	11.7063
Lss	2.97694	0.462704	1.15942	0.0022991	0.0813798	0.689832		5.24959	2.11784	2.54563	3.36578	4.58277	0
Slc19a1	1.87845	0.283865	1.38156	0.00101354	0.0813998	0.837207		1.61526	2.28075	2.54563	3.36578	0	1.46329
Pofut2	9.99314	0.226627	0.624678	0.00380985	0.080978	0.716762		6.86485	11.2408	15.2738	10.0973	9.16555	7.31645
Fam207a	24.0625	0.255619	0.412731	0.00995663	0.0808021	0.535695	0.999558	26.6518	30.953	20.3651	28.6091	11.4569	26.3392
Pttg1ip	181.121	0.120434	0.176971	0.021384	0.0771857	0.49617	0.999558	173.237	202.824	190.923	168.289	162.689	188.764
Sumo3	49.9381	0.332399	0.295494	0.0250385	0.0838001	0.260634	0.999558	60.976	49.6877	58.5496	47.1209	32.0794	51.2152
Ube2g2	8.77205	-1.12882	0.680101	-0.0163953	0.0834316	0.096959		5.24959	8.63426	0	18.5118	11.4569	8.77974
Lrrc3	2.18608	-0.730947	1.30078	-0.00290241	0.0814565	0.574163		1.21144	2.93239	0	0	4.58277	4.38987
Pfkl	5.10273	0.253755	0.843684	0.00240707	0.0812009	0.76359		4.44196	6.84224	5.09127	6.73156	4.58277	2.92658
Gatd3a	6.39607	-1.13329	0.782121	-0.0118566	0.0824156	0.147338		3.23052	5.05023	2.54563	3.36578	18.3311	5.85316
Trappc10	95.487	0.0973487	0.221137	0.011778	0.0775616	0.659779	0.999558	93.2812	93.0219	114.554	95.9247	82.4899	93.6506
Agpat3	61.403	-0.210879	0.306085	-0.0141553	0.080472	0.490851	0.999558	54.515	69.237	40.7301	43.7551	103.112	57.0683
Rrp1	42.3563	-0.199393	0.312009	-0.0128874	0.0802937	0.522782	0.999558	45.6311	40.5647	28.002	45.438	54.9933	39.5088
Cstb	89.8627	0.17661	0.230155	0.0202743	0.0800256	0.442873	0.999558	90.8583	97.9093	96.7341	99.2905	87.0727	67.3114
Pdxk	27.2507	-0.629018	0.380427	-0.0282941	0.0869408	0.0982386	0.945579	18.1717	21.3413	25.4563	35.3407	41.245	21.9494
Ilvbl	105.731	-0.0557749	0.220709	-0.00673354	0.0768458	0.800494	0.999558	100.146	110.128	96.7341	111.071	132.9	83.4075
Syde1	4.07957	0.0245458	0.953355	0.000218544	0.0812261	0.979459		4.44196	6.84224	0	5.04867	2.29139	5.85316
2610008E11Rik	11.3214	-0.421683	0.582216	-0.00809694	0.0813501	0.468899	0.999558	15.345	7.33098	5.09127	11.7802	13.7483	14.6329
Plpp2	128.835	0.32885	0.198146	0.057737	0.101129	0.0969887	0.945579	142.547	143.361	142.555	114.436	130.609	99.5037
Mier2	6.82679	0.0627583	0.721958	0.00082983	0.0810175	0.930729		6.86485	8.47135	5.09127	10.0973	4.58277	5.85316
Tpgs1	26.4748	-0.250987	0.381821	-0.0109524	0.0807973	0.510962	0.999558	27.8632	23.2962	20.3651	38.7064	25.2053	23.4126
Cdc34	38.4838	-0.142343	0.313737	-0.00895435	0.0796149	0.650044	0.999558	36.3433	35.8403	38.1845	42.0722	38.9536	39.5088
Bsg	603.464	0.229422	0.125611	0.0978007	0.113488	0.0677814	0.857824	640.854	652.783	659.319	546.939	591.178	529.711
Hcn2	2.15023	0.106928	1.38683	0.000400314	0.0813905	0.938542		2.42289	3.74694	0	6.73156	0	0
Polrmt	5.886	0.301218	0.822048	0.00309227	0.0812036	0.714049		8.48011	9.44881	0	8.41444	4.58277	4.38987
Rnf126	12.4888	-0.146168	0.52939	-0.00335755	0.0806919	0.782467	0.999558	12.9221	12.0554	10.1825	15.146	11.4569	13.1696
Palm	3.86213	1.01465	1.07178	0.00608204	0.0816194	0.343794		3.63433	4.5615	7.6369	5.04867	2.29139	0
Misp	566.578	0.393576	0.138905	0.274946	0.166005	0.00460532	0.222207	711.925	642.356	570.222	462.794	476.609	535.564
Ptbp1	34.3015	0.340489	0.347362	0.0185055	0.0822602	0.32698	0.999558	31.9014	44.4746	38.1845	33.6578	29.788	27.8025
Med16	8.8808	0.35499	0.698944	0.00468068	0.0811922	0.611528		8.07629	6.02769	17.8194	10.0973	6.87416	4.38987
R3hdm4	8.84712	0.437811	0.644976	0.00709863	0.0813187	0.497263		10.903	9.61172	10.1825	6.73156	6.87416	8.77974
Arid3a	7.68671	0.192641	0.7195	0.00251128	0.0810624	0.788897		5.65341	9.77463	10.1825	5.04867	2.29139	13.1696
Wdr18	2.24735	-0.191638	1.23786	-0.000807757	0.08137	0.876968		1.21144	2.60657	2.54563	3.36578	2.29139	1.46329
Tmem259	54.8214	0.0471187	0.271426	0.00396396	0.0781984	0.862182	0.999558	54.1112	58.8107	53.4583	50.4867	54.9933	57.0683
Abca7	25.5413	-0.00445422	0.39911	-0.00014991	0.0798863	0.991095	0.999558	24.6327	28.8352	20.3651	18.5118	38.9536	21.9494
Polr2e	15.8097	0.128727	0.487102	0.00353218	0.0805253	0.791571	0.999558	15.345	16.2911	17.8194	16.8289	18.3311	10.243
Gpx4	932.478	-0.14451	0.126462	-0.0448942	0.0794396	0.253155	0.999558	860.125	819.603	987.706	1029.93	999.045	898.46
Sbno2	65.232	0.21519	0.259547	0.0198608	0.0809556	0.40705	0.999558	66.6294	66.3046	78.9146	65.6327	64.1588	49.7519
Stk11	40.1238	0.162602	0.325687	0.00967157	0.079881	0.617596	0.999558	41.1891	38.7727	48.367	47.1209	38.9536	26.3392
Atp5d	907.143	0.134044	0.129895	0.0414413	0.0786134	0.3021	0.999558	957.041	873.038	1020.8	853.225	964.674	774.081
Midn	102.352	-0.170863	0.212166	-0.0225773	0.080008	0.420632	0.999558	89.6469	103.448	94.1885	112.754	114.569	99.5037
Cirbp	14.0502	0.0260039	0.511541	0.000691747	0.0805093	0.959457	0.999558	12.9221	16.7798	12.7282	15.146	9.16555	17.5595
1600002K03Rik	4.69785	0.844247	0.963355	0.00608981	0.0815698	0.380834		4.84578	3.74694	10.1825	3.36578	4.58277	1.46329
Ndufs7	177.022	-0.0406423	0.182891	-0.00670727	0.0747928	0.824141	0.999558	180.909	171.219	170.557	215.41	171.854	152.182
Dazap1	43.0399	-0.109637	0.325409	-0.00647491	0.0794442	0.736177	0.999558	40.3815	42.3567	43.2758	63.9498	22.9139	45.362
Rps15	184.95	-0.103276	0.170369	-0.0196989	0.0761837	0.54439	0.999558	183.736	181.157	168.012	181.752	190.185	204.861
2310011J03Rik	33.1113	0.184689	0.346306	0.00991409	0.0801646	0.593818	0.999558	41.9967	33.8854	28.002	31.9749	32.0794	30.7291
Reep6	132.248	0.0543777	0.219751	0.00660595	0.0768053	0.804558	0.999558	135.278	122.509	147.647	158.192	142.066	87.7974
Adamtsl5	54.7755	-0.0701268	0.274971	-0.00560837	0.0784553	0.798697	0.999558	46.8425	54.4121	61.0952	50.4867	57.2847	58.5316
Mbd3	8.18753	0.0717298	0.672711	0.00107321	0.080949	0.915084		10.0954	7.49389	7.6369	13.4631	4.58277	5.85316
Uqcr11	519.7	0.130492	0.158904	0.0294387	0.0782358	0.411533	0.999558	545.957	481.238	608.406	589.011	492.648	400.942
Tcf3	14.2564	-0.613128	0.495922	-0.0162064	0.0828452	0.216332	0.999558	12.5183	12.0554	7.6369	15.146	20.6225	17.5595
Rexo1	17.0904	0.57251	0.484668	0.0166094	0.0828019	0.237507	0.999558	23.0174	23.2962	12.7282	13.4631	18.3311	11.7063
Klf16	4.38924	-0.14141	0.906742	-0.00112083	0.081221	0.87607		4.44196	4.88732	2.54563	8.41444	4.58277	1.46329
Abhd17a	204.399	-0.0584577	0.177093	-0.0101875	0.074826	0.741327	0.999558	203.523	188.162	208.742	217.093	240.596	168.278
Csnk1g2	60.8934	0.178633	0.277267	0.0144231	0.0799214	0.519405	0.999558	54.515	61.0915	84.0059	55.5353	45.8277	64.3848
Btbd2	18.9437	0.29796	0.479661	0.00834228	0.0810015	0.534475	0.999558	18.5755	17.2685	28.002	21.8776	20.6225	7.31645
Mknk2	12.5205	-0.169353	0.550683	-0.00358563	0.0807825	0.758439	0.999558	8.48011	13.0328	15.2738	16.8289	6.87416	14.6329
Mob3a	5.80995	-0.562033	0.821597	-0.00532237	0.0814148	0.493928		6.46104	3.90985	2.54563	6.73156	13.7483	1.46329
Izumo4	0.933851	2.70764	2.02464	0.0044008	0.0816687	0.181112		2.01907	3.58403	0	0	0	0
Ap3d1	63.6665	0.29099	0.260559	0.0274822	0.0839286	0.264083	0.999558	69.4561	67.445	73.8234	47.1209	64.1588	59.9949
Dot1l	33.7835	0.111267	0.35473	0.00576142	0.0796966	0.753773	0.999558	38.3624	41.5422	22.9107	40.3893	22.9139	36.5823
Plekhj1	23.1577	-0.305218	0.40144	-0.0119482	0.0811963	0.44707	0.999558	21.806	18.246	22.9107	30.292	25.2053	20.4861
Sf3a2	5.70421	-0.0054701	0.796064	-3.37498e-05	0.0810981	0.994517		6.05722	7.81971	2.54563	6.73156	2.29139	8.77974
Oaz1	678.845	-0.0805207	0.12451	-0.0248459	0.0715314	0.517825	0.999558	621.067	695.465	661.865	711.862	712.621	670.187
Lsm7	6.25823	-1.08332	0.751299	-0.0122124	0.0824597	0.149321		5.24959	3.42112	2.54563	6.73156	13.7483	5.85316
Sppl2b	7.14448	-0.136291	0.736675	-0.0016353	0.0810655	0.853223		10.0954	6.35351	2.54563	11.7802	9.16555	2.92658
Timm13	172.116	-0.0706979	0.200424	-0.00976628	0.0762588	0.724282	0.999558	168.795	156.394	180.74	225.507	169.563	131.696
Lmnb2	7.53384	-1.24385	0.698288	-0.0169186	0.0836356	0.0748667		5.24959	5.86478	0	10.0973	13.7483	10.243
Gadd45b	17.806	0.0262898	0.463697	0.000831074	0.0802971	0.954787	0.999558	20.5946	19.0605	12.7282	25.2433	16.0397	13.1696
Slc39a3	7.48922	-0.0920471	0.689	-0.00125991	0.0809819	0.893723		8.88392	7.33098	5.09127	5.04867	6.87416	11.7063
Sgta	48.8659	0.174272	0.294974	0.0125952	0.0798972	0.554652	0.999558	50.4768	48.8732	56.0039	45.438	57.2847	35.119
Creb3l3	505.351	-0.111842	0.151786	-0.0262505	0.0761463	0.461219	0.999558	480.54	556.34	407.301	476.258	598.052	513.615
Map2k2	305.513	0.150222	0.150316	0.0360722	0.0798601	0.317612	0.999558	317.398	307.086	343.661	313.017	284.132	267.782
Zbtb7a	153.078	0.0669692	0.194367	0.00999246	0.0759219	0.730432	0.999558	164.353	137.334	173.103	129.582	144.357	169.742
Pias4	16.6703	0.0556682	0.490764	0.00155363	0.080436	0.909688	0.999558	23.4213	17.2685	7.6369	20.1947	18.3311	13.1696
Eef2	371.855	-0.0690981	0.147268	-0.0165898	0.0730327	0.638927	0.999558	335.57	389.193	364.026	424.088	359.748	358.506
Dapk3	32.0102	0.188941	0.353834	0.00975771	0.0802317	0.593354	0.999558	36.3433	34.7	30.5476	40.3893	25.2053	24.8759
Zfr2	23.432	0.113284	0.399349	0.00461297	0.0800522	0.776662	0.999558	26.6518	24.7624	20.3651	20.1947	25.2053	23.4126
Mrpl54	101.476	0.446373	0.21816	0.0747576	0.124326	0.0407482	0.686858	127.202	115.015	106.917	95.9247	84.7813	79.0177
Apba3	18.2401	-0.0525368	0.478808	-0.00148907	0.080367	0.912628	0.999558	20.1907	23.622	7.6369	20.1947	11.4569	26.3392
Tjp3	98.9611	0.542937	0.229846	0.099689	0.17698	0.0181682	0.467004	119.933	131.306	99.2797	89.1931	61.8675	92.1873
Pip5k1c	6.84449	0.634296	0.753795	0.00760328	0.0815594	0.400085		6.05722	9.12299	10.1825	6.73156	4.58277	4.38987
Cactin	3.77459	0.827678	1.00093	0.00583674	0.0815503	0.408289		5.65341	5.86478	2.54563	3.36578	2.29139	2.92658
Hmg20b	116.213	-0.0507919	0.218574	-0.00615251	0.0766337	0.816244	0.999558	113.068	137.822	84.0059	119.485	121.444	121.453
Mfsd12	3.62405	0.519855	1.09092	0.00297147	0.0813818	0.633697		7.26866	4.23567	0	3.36578	6.87416	0
Fzr1	27.818	0.354339	0.384297	0.0156597	0.0818581	0.356505	0.999558	35.9395	25.0882	33.0932	21.8776	27.4966	23.4126
Dohh	14.4225	-0.715163	0.501071	-0.0184253	0.0835825	0.153502	0.999558	10.0954	10.915	12.7282	25.2433	11.4569	16.0962
Smim24	2036.84	0.122126	0.113756	0.0422492	0.0748719	0.283009	0.999558	2125.28	2078.09	2163.79	1952.15	2135.57	1766.19
Nfic	4.1013	0.224009	0.950202	0.00164407	0.0812617	0.813627		3.63433	4.39859	5.09127	1.68289	6.87416	2.92658
Ncln	45.1782	-0.0236145	0.30143	-0.00156725	0.0787338	0.937557	0.999558	44.0158	47.407	40.7301	48.8038	54.9933	35.119
Gna11	534.988	0.0361105	0.134407	0.00966741	0.0702617	0.788188	0.999558	531.824	541.841	549.857	551.988	570.555	463.863
Tle5	463.083	0.0764367	0.143076	0.0193079	0.0731278	0.593176	0.999558	484.578	429.758	516.764	481.306	465.152	400.942
Sirt6	3.29003	0.459446	1.13422	0.00233498	0.0813762	0.685421		2.01907	4.07276	5.09127	1.68289	6.87416	0
Zfp873	2.14712	-1.11351	1.33676	-0.00410863	0.0815486	0.404849		0.807629	2.44366	0	5.04867	4.58277	0
BC024063	1.32246	0.778145	1.66769	0.00202049	0.081466	0.640785		2.01907	2.76948	0	1.68289	0	1.46329
AU041133	3.02077	0.297455	1.11411	0.00166605	0.0813332	0.789479		3.23052	5.70187	0	1.68289	4.58277	2.92658
Zfp938	4.71435	-0.123645	0.919652	-0.000930657	0.0812331	0.893049		4.44196	4.07276	5.09127	10.0973	4.58277	0
1190007I07Rik	7.3338	-0.117303	0.717734	-0.00142499	0.081052	0.870175		5.65341	6.02769	10.1825	3.36578	11.4569	7.31645
Tdg	25.8016	0.0887275	0.3902	0.00382681	0.0799023	0.820121	0.999558	28.6708	31.1159	17.8194	23.5604	22.9139	30.7291
Hcfc2	14.3243	-0.217635	0.540846	-0.00459957	0.0808583	0.687392	0.999558	13.3259	8.14553	20.3651	11.7802	20.6225	11.7063
Nfyb	15.1014	-0.394602	0.51333	-0.00962177	0.0813772	0.442065	0.999558	13.3259	11.8925	15.2738	28.6091	6.87416	14.6329
Txnrd1	284.372	0.0651088	0.151104	0.0148472	0.0731265	0.66655	0.999558	298.823	282.324	292.748	301.237	258.927	272.172
Slc41a2	77.8134	0.0756237	0.250684	0.00730669	0.0779553	0.762904	0.999558	95.7041	65.653	78.9146	75.73	73.3244	77.5544
Washc4	26.61	0.0758458	0.391498	0.00316259	0.0799235	0.846386	0.999558	21.4022	25.577	38.1845	25.2433	22.9139	26.3392
Appl2	29.7905	-0.492384	0.36386	-0.0246194	0.0848872	0.175984	0.999558	28.267	27.8577	15.2738	33.6578	29.788	43.8987
1500009L16Rik	3.33236	1.03631	1.08547	0.00631763	0.0816419	0.339721		4.84578	5.70187	2.54563	1.68289	2.29139	2.92658
Ckap4	1.9969	1.23894	1.45284	0.00423525	0.0815527	0.393784		2.42289	3.25821	2.54563	0	2.29139	1.46329
Tcp11l2	1.22445	0.485714	1.78048	0.00107705	0.0814554	0.785007		1.21144	2.76948	0	3.36578	0	0
Polr3b	8.75441	0.0328072	0.700043	0.00045224	0.0810061	0.962621		7.67248	8.14553	10.1825	6.73156	18.3311	1.46329
Ric8b	21	-0.17946	0.430478	-0.00606971	0.0804727	0.676762	0.999558	16.5564	17.4314	28.002	18.5118	20.6225	24.8759
Tmem263	70.4656	0.298191	0.250874	0.0305247	0.0850394	0.234595	0.999558	71.0714	82.2698	78.9146	57.2182	73.3244	59.9949
Mterf2	14.4614	-0.215712	0.496483	-0.00567917	0.0807469	0.66394	0.999558	14.9411	14.3361	10.1825	16.8289	11.4569	19.0228
Cry1	34.0034	0.00100749	0.346091	9.24489e-05	0.0793808	0.997677	0.999655	26.6518	34.7	43.2758	33.6578	32.0794	33.6557
Pwp1	2.15512	-1.12949	1.27781	-0.00467299	0.0815763	0.376735		1.21144	2.28075	0	5.04867	0	4.38987
Prdm4	17.418	0.425592	0.507443	0.010793	0.0815307	0.401638	0.999558	11.3068	20.2009	30.5476	11.7802	16.0397	14.6329
Rtcb	38.0579	-0.265359	0.358508	-0.0129154	0.0809925	0.459193	0.999558	28.267	32.745	45.8214	62.2669	34.3708	24.8759
Fbxo7	14.3937	-0.249603	0.520163	-0.00600887	0.0808749	0.631331	0.999558	16.9602	13.3587	7.6369	25.2433	11.4569	11.7063
Syn3	3.31501	-2.13282	1.12689	-0.0106549	0.0823983	0.0584024		1.61526	1.30328	0	10.0973	6.87416	0
Hsp90b1	507.3	0.123411	0.164518	0.0253806	0.0773583	0.453172	0.999558	602.492	436.275	552.403	578.914	437.655	436.06
Nup37	2.38507	-0.263244	1.25422	-0.0011191	0.0813748	0.833756		0.807629	3.42112	2.54563	1.68289	0	5.85316
Washc3	25.6754	0.0106557	0.394218	0.000483522	0.0798339	0.978436	0.999558	33.9204	23.622	17.8194	28.6091	25.2053	24.8759
Gnptab	19.0517	-0.460498	0.443052	-0.0153433	0.0822891	0.298629	0.999558	15.345	19.2234	12.7282	26.9262	13.7483	26.3392
Chpt1	113	-0.178796	0.202774	-0.0257867	0.0806587	0.377912	0.999558	104.588	107.684	104.371	126.217	128.318	106.82
Sycp3	2.01438	2.18267	1.58489	0.0058297	0.0817243	0.168457		2.42289	2.28075	5.09127	0	2.29139	0
Arl1	127.677	0.275053	0.208154	0.0405004	0.0884965	0.186369	0.999558	157.892	122.672	137.464	106.022	135.192	106.82
Slc5a8	292.042	0.68092	0.162846	0.595664	0.1745	2.89764e-05	0.00575223	413.102	332.663	330.932	215.41	224.556	235.59
Gas2l3	6.95781	-0.874228	0.708755	-0.0109819	0.0821399	0.2174		3.63433	4.72441	7.6369	10.0973	6.87416	8.77974
Nr1h4	113.597	0.127796	0.23411	0.0140388	0.0785244	0.585149	0.999558	94.0888	137.008	124.736	79.0958	123.735	122.916
Scyl2	44.9296	0.102938	0.300059	0.00721064	0.0790781	0.731553	0.999558	46.4387	49.5248	43.2758	38.7064	38.9536	52.6784
Uhrf1bp1l	49.5226	0.196963	0.320477	0.012356	0.0802488	0.538823	0.999558	65.0142	50.5023	43.2758	42.0722	27.4966	68.7746
Apaf1	165.113	0.697513	0.187554	0.581758	0.20708	0.000200023	0.0235552	206.753	203.475	201.105	102.656	142.066	134.623
Ikbip	12.36	0.394137	0.560462	0.00832188	0.0812842	0.481908	0.999558	16.5564	10.7521	15.2738	8.41444	11.4569	11.7063
Slc25a3	1066.5	0.190476	0.111956	0.086217	0.0966517	0.0888786	0.938494	1128.66	1136.46	1145.54	1013.1	1003.63	971.625
Tmpo	12.1522	-0.804685	0.53752	-0.0179415	0.0835772	0.134384	0.999558	10.0954	8.14553	7.6369	11.7802	20.6225	14.6329
Nedd1	4.09684	-0.0941694	0.997338	-0.000594609	0.0812771	0.924775		2.01907	3.58403	7.6369	8.41444	0	2.92658
Cdk17	2.10439	0.182787	1.4301	0.00060244	0.081408	0.898297		3.63433	2.11784	0	0	6.87416	0
Lta4h	202.203	0.155058	0.171774	0.0308661	0.0801397	0.366691	0.999558	220.079	224.002	188.377	193.532	213.099	174.132
Snrpf	13.9973	-0.0856977	0.536731	-0.0019506	0.0806258	0.873144	0.999558	20.1907	13.6845	5.09127	16.8289	9.16555	19.0228
Ntn4	6.00335	-1.52696	0.80078	-0.0153852	0.0833279	0.0565418		4.84578	2.76948	0	5.04867	16.0397	7.31645
Metap2	76.9731	0.053538	0.24386	0.00548691	0.077523	0.826226	0.999558	88.4354	81.4553	61.0952	85.8273	73.3244	71.7012
Vezt	24.4167	-0.164259	0.391787	-0.00681679	0.0802357	0.675029	0.999558	25.4403	24.1108	17.8194	31.9749	25.2053	21.9494
Fgd6	47.2272	-0.231265	0.307649	-0.0151701	0.0807987	0.452221	0.999558	31.4975	46.4295	56.0039	53.8524	45.8277	49.7519
Nr2c1	20.9543	-0.593099	0.834133	-0.00565383	0.0814443	0.477061	0.999558	20.1907	25.0882	2.54563	11.7802	41.245	24.8759
Ndufa12	195.441	0.0676081	0.202983	0.00943046	0.0763613	0.739079	0.999558	197.869	179.202	224.016	205.312	236.013	130.233
Tmcc3	145.139	0.0204053	0.223717	0.00247882	0.0766202	0.927326	0.999558	139.72	178.55	112.008	173.338	160.397	106.82
Cep83os	1.92622	0.250384	1.4026	0.000867915	0.0814025	0.858319		3.23052	2.28075	0	0	4.58277	1.46329
Cep83	7.5588	0.22661	0.713886	0.00303172	0.0810733	0.750916		7.26866	9.93755	7.6369	5.04867	2.29139	13.1696
Cradd	16.3994	-0.15943	0.470318	-0.00467153	0.0805264	0.734622	0.999558	16.5564	18.0831	10.1825	18.5118	16.0397	19.0228
Socs2	40.6757	-0.158882	0.338611	-0.00862195	0.0799249	0.638914	0.999558	27.8632	42.3567	48.367	55.5353	27.4966	42.4354
Mrpl42	52.2994	-0.0435906	0.292346	-0.00307463	0.0786586	0.88147	0.999558	48.054	45.9408	63.6408	63.9498	52.7019	39.5088
Ube2n	81.9731	-0.129819	0.235925	-0.01392	0.0786264	0.582143	0.999558	75.1095	75.2647	86.5516	67.3156	93.9469	93.6506
Nudt4	398.328	-0.215172	0.166049	-0.0462248	0.0878111	0.195032	0.999558	337.589	341.461	440.395	397.162	359.748	513.615
4732465J04Rik	1.80551	2.06344	1.62811	0.00532625	0.0816836	0.205019		1.61526	2.44366	5.09127	1.68289	0	0
Eea1	85.8557	0.283988	0.243831	0.0305459	0.0847674	0.244144	0.999558	79.5515	105.566	99.2797	94.2418	61.8675	74.6278
Btg1	165.062	-0.224666	0.224004	-0.0274745	0.0825208	0.315882	0.999558	113.876	184.252	157.829	218.776	181.02	134.623
Atp2b1	167.659	-0.0687093	0.18231	-0.0114668	0.0753823	0.706261	0.999558	156.276	157.86	183.286	171.655	146.649	190.228
Poc1b	13.2174	-0.378628	0.520826	-0.00891502	0.0812963	0.467241	0.999558	9.28774	12.5441	12.7282	11.7802	18.3311	14.6329
Galnt4	17.862	0.0968837	0.458333	0.00305866	0.0803331	0.832589	0.999558	18.5755	21.0155	15.2738	15.146	13.7483	23.4126
Gm34574	8.12854	-0.472729	0.689598	-0.0061904	0.0813559	0.49302		4.03815	5.86478	12.7282	6.73156	9.16555	10.243
Gm48884	2.83445	0.937999	1.26108	0.00399505	0.0815024	0.456994		2.42289	2.11784	7.6369	3.36578	0	1.46329
Gm34777	3.34744	1.41966	1.16837	0.00757703	0.0818289	0.224338		3.63433	5.70187	5.09127	3.36578	2.29139	0
Dusp6	99.5212	0.206515	0.241963	0.0215845	0.0809886	0.393383	0.999558	81.5706	108.987	132.373	85.8273	112.278	76.0911
Kitl	32.3528	0.157544	0.351987	0.00811032	0.0799805	0.654453	0.999558	34.7281	30.953	38.1845	38.7064	25.2053	26.3392
Tmtc3	8.31362	0.0366799	0.651408	0.000592802	0.0809076	0.955096		9.69155	7.6568	7.6369	8.41444	9.16555	7.31645
Cep290	12.1742	0.0263723	0.585164	0.00053484	0.0807546	0.964053	0.999558	20.1907	7.98262	7.6369	11.7802	13.7483	11.7063
Mgat4c	232.259	0.792703	0.40728	0.0322381	0.0894501	0.0516146	0.781541	289.131	206.082	392.028	225.507	100.821	179.985
Tmtc2	147.669	-0.444523	0.213585	-0.077581	0.12833	0.0374115	0.660923	124.779	133.587	114.554	117.802	178.728	216.567
Mettl25	7.80041	0.0270634	0.70508	0.000376093	0.0810049	0.969382		6.05722	6.67933	12.7282	5.04867	4.58277	11.7063
Ccdc59	55.4372	-0.0609462	0.268323	-0.00511574	0.0782284	0.820317	0.999558	56.9379	54.2492	50.9127	55.5353	54.9933	59.9949
Ppp1r12a	309.021	0.0344391	0.160402	0.00713766	0.0730213	0.829997	0.999558	295.592	308.39	341.115	272.628	274.966	361.433
Pawr	59.3229	0.478376	0.283436	0.0407963	0.0926303	0.0914543	0.942634	62.5913	64.0239	81.4603	47.1209	64.1588	36.5823
Gm36283	2.84798	-0.116815	1.21381	-0.00054032	0.0813464	0.923331		1.61526	5.86478	0	0	2.29139	7.31645
Zdhhc17	15.3152	0.683462	0.598873	0.0123907	0.0821788	0.253767	0.999558	11.3068	11.4037	38.1845	11.7802	4.58277	14.6329
Osbpl8	26.1649	-0.121065	0.378552	-0.00531724	0.0799685	0.749112	0.999558	23.8251	24.7624	28.002	31.9749	20.6225	27.8025
Phlda1	10.654	1.02288	1.38802	0.0033345	0.0815127	0.461161	0.999558	2.42289	5.21314	35.6389	1.68289	16.0397	2.92658
Krr1	6.89183	-0.727229	0.704961	-0.00947633	0.0818345	0.302265		6.46104	5.37605	2.54563	6.73156	11.4569	8.77974
Atxn7l3b	398.506	0.0548645	0.137069	0.0145839	0.0712967	0.688959	0.999558	415.122	403.692	399.665	412.308	366.622	393.625
Tbc1d15	88.359	-0.247904	0.240108	-0.0264412	0.082852	0.301852	0.999558	62.9951	85.0393	99.2797	85.8273	91.6555	105.357
Rab21	110.751	0.304678	0.216121	0.0426386	0.0904962	0.158611	0.999558	117.106	118.925	134.919	121.168	80.1986	92.1873
Tmem19	75.5831	0.0137684	0.252433	0.00134258	0.077603	0.956503	0.999558	81.1668	76.4051	66.1865	57.2182	100.821	71.7012
Thap2	15.5914	0.4042	0.508424	0.010364	0.0814355	0.42661	0.999558	17.364	14.9878	22.9107	10.0973	9.16555	19.0228
Zfc3h1	68.1092	0.178989	0.259854	0.0162966	0.0799393	0.490947	0.999558	70.2638	62.0689	89.0972	57.2182	64.1588	65.8481
4930422I22Rik	22.7113	-0.18454	0.458998	-0.00548733	0.0805813	0.687647	0.999558	18.1717	18.8976	28.002	6.73156	36.6622	27.8025
Tspan8	447.927	0.092209	0.154875	0.0205565	0.0748867	0.551591	0.999558	407.045	457.29	529.492	360.138	469.734	463.863
Ptprr	219.576	-0.314239	0.214221	-0.0449965	0.092142	0.142406	0.999558	145.777	257.399	180.74	205.312	242.887	285.342
Ptprb	4.05483	-0.388952	0.944852	-0.00292131	0.0813104	0.680593		3.23052	4.72441	2.54563	5.04867	0	8.77974
Cnot2	70.1042	-0.0392459	0.249406	-0.00373686	0.0776208	0.874963	0.999558	76.7248	65.1642	63.6408	75.73	77.9072	61.4582
5330438D12Rik	13.066	0.381069	0.544148	0.00850969	0.0812608	0.483738	0.999558	14.9411	12.5441	17.8194	15.146	9.16555	8.77974
Myrfl	128.294	0.102586	0.221305	0.0124224	0.0776872	0.642971	0.999558	107.415	139.451	157.829	106.022	105.404	153.645
Rab3ip	43.0053	0.258105	0.313171	0.0170555	0.0813018	0.409845	0.999558	43.612	53.5976	40.7301	42.0722	45.8277	32.1924
4933412E12Rik	1.46882	0.918918	1.7024	0.00229075	0.0814818	0.58935		1.21144	4.23567	0	3.36578	0	0
Cct2	62.6195	0.0247104	0.258438	0.00228899	0.0777865	0.923827	0.999558	69.8599	61.5802	56.0039	58.9011	66.4502	62.9215
Frs2	48.755	-0.109676	0.289987	-0.00798478	0.0790465	0.705275	0.999558	44.4196	46.4295	50.9127	38.7064	54.9933	57.0683
Yeats4	21.2783	-0.0235184	0.433717	-0.000780709	0.0801116	0.956756	0.999558	25.8441	24.4366	10.1825	26.9262	18.3311	21.9494
Lyz1	59.5709	-0.951799	0.640576	-0.0150655	0.0829941	0.137319	0.999558	48.4578	45.615	25.4563	75.73	132.9	29.2658
Cpsf6	26.8447	0.078071	0.434296	0.00261055	0.0802364	0.857338	0.999558	19.3831	24.2737	40.7301	18.5118	43.5364	14.6329
Cpm	7.56729	-0.422445	0.729319	-0.00534109	0.0812837	0.562433		6.05722	10.915	0	6.73156	11.4569	10.243
Mdm2	42.6819	-0.0591595	0.306852	-0.00380418	0.0789302	0.847119	0.999558	44.0158	43.0084	35.6389	40.3893	54.9933	38.0455
Slc35e3	5.35655	-1.41676	0.843603	-0.012281	0.0825868	0.0930717		1.21144	3.25821	5.09127	6.73156	11.4569	4.38987
Nup107	5.68578	-0.176116	0.818536	-0.00168981	0.0811549	0.829643		8.07629	6.1906	0	3.36578	9.16555	7.31645
Rap1b	76.5756	-0.032281	0.235889	-0.00335559	0.0771505	0.891151	0.999558	75.9172	75.7534	76.369	74.0471	71.033	86.3341
Dyrk2	155.001	0.0693121	0.201596	0.00973264	0.0762685	0.730983	0.999558	128.413	181.482	168.012	137.997	144.357	169.742
Cand1	41.3886	0.509268	0.322794	0.0334381	0.0886948	0.114637	0.994966	44.8234	46.9182	56.0039	25.2433	34.3708	40.9721
Helb	9.4832	-0.663692	0.61188	-0.011543	0.0820491	0.278065		10.0954	6.35351	5.09127	10.0973	9.16555	16.0962
Tmbim4	150.579	0.115489	0.198517	0.0171984	0.0775272	0.56073	0.999558	157.084	178.55	127.282	166.606	146.649	127.306
Llph	33.6823	0.369711	0.358991	0.0186458	0.0824871	0.303076	0.999558	33.5166	33.0708	50.9127	35.3407	22.9139	26.3392
Lemd3	25.9373	0.191457	0.382874	0.00847659	0.0803346	0.617038	0.999558	30.2861	28.3464	22.9107	26.9262	25.2053	21.9494
Tbc1d30	28.5973	-0.0188834	0.373206	-0.000897841	0.0796696	0.959646	0.999558	25.0365	30.1385	30.5476	38.7064	25.2053	21.9494
Gns	95.9111	-0.173959	0.230384	-0.020037	0.0799557	0.4502	0.999558	96.1079	104.1	63.6408	109.388	93.9469	108.283
Rassf3	85.5245	-0.310967	0.242703	-0.0341691	0.0867388	0.200101	0.999558	89.6469	81.4553	50.9127	109.388	93.9469	87.7974
Gm35696	22.5893	-1.79422	0.41946	-1.56579	0.458542	1.89034e-05	0.0042368	9.69155	9.2859	12.7282	43.7551	36.6622	23.4126
Tbk1	236.124	0.296912	0.170025	0.0717975	0.110115	0.0807626	0.905062	223.31	277.111	282.565	215.41	222.265	196.081
Xpot	16.4543	-0.209047	0.494785	-0.00563999	0.0807136	0.672659	0.999558	18.5755	19.3864	5.09127	18.5118	13.7483	23.4126
Rxylt1	7.54156	0.234604	0.705157	0.00315612	0.081076	0.739362		9.69155	7.16807	7.6369	11.7802	4.58277	4.38987
Ppm1h	195.92	0.262436	0.169174	0.0601423	0.0986145	0.120834	0.994966	222.502	201.357	218.925	180.069	174.145	178.521
Mon2	97.3643	-0.187152	0.215731	-0.024076	0.0807509	0.385656	0.999558	84.8011	95.7914	91.6428	106.022	112.278	93.6506
Usp15	122.481	0.0374168	0.199169	0.00540377	0.0756325	0.850983	0.999558	125.586	130.654	114.554	119.485	109.987	134.623
Gm4129	9.63425	-0.185234	0.654553	-0.00272112	0.0810011	0.777182		5.65341	9.2859	12.7282	13.4631	13.7483	2.92658
Lrig3	27.93	0.519268	0.385849	0.0234153	0.0845314	0.178374	0.999558	29.0747	32.0934	38.1845	26.9262	25.2053	16.0962
Ctdsp2	108.064	0.249971	0.229026	0.0299235	0.0838475	0.275074	0.999558	92.8774	123.323	140.01	80.7787	103.112	108.283
Avil	5.21557	2.06123	1.18011	0.0106997	0.0823639	0.0806986		4.03815	2.28075	20.3651	1.68289	0	2.92658
Tsfm	3.10414	0.40221	1.08789	0.00234744	0.0813468	0.711594		4.84578	3.25821	2.54563	5.04867	0	2.92658
Cdk4	4.48994	-0.822243	0.89799	-0.00642273	0.081605	0.359851		4.03815	2.60657	2.54563	3.36578	11.4569	2.92658
Tspan31	45.3299	0.103256	0.31171	0.0066379	0.0792023	0.740451	0.999558	56.5341	48.5474	33.0932	55.5353	34.3708	43.8987
Os9	126.003	-0.262925	0.195493	-0.0432129	0.0893578	0.178646	0.999558	106.607	118.11	119.645	124.534	146.649	140.476
B4galnt1	90.4295	-0.241158	0.231137	-0.0281436	0.083137	0.296785	0.999558	86.8202	92.2074	63.6408	112.754	100.821	86.3341
Slc26a10	2.06358	0.0309646	1.34848	0.000117177	0.081393	0.98168		1.61526	1.95493	2.54563	1.68289	4.58277	0
Pip4k2c	41.1443	0.0714421	0.31749	0.00451614	0.0791125	0.821962	0.999558	41.1891	49.199	33.0932	33.6578	45.8277	43.8987
Dctn2	100.954	-0.0852236	0.213064	-0.0109585	0.0770769	0.689164	0.999558	96.1079	100.027	96.7341	114.436	107.695	90.724
Mbd6	17.582	-0.732628	0.455115	-0.0229371	0.0850556	0.107449	0.981023	11.3068	13.6845	15.2738	15.146	25.2053	24.8759
Ddit3	36.251	-0.651918	0.332164	-0.0401269	0.093739	0.0496882	0.768895	25.4403	26.5544	35.6389	33.6578	43.5364	52.6784
Mars	5.11701	-0.159736	0.847973	-0.0014128	0.0811864	0.850583		7.26866	3.74694	2.54563	5.04867	9.16555	2.92658
R3hdm2	76.6945	0.112821	0.238301	0.0120352	0.0782496	0.635901	0.999558	84.3973	76.2421	78.9146	82.4616	66.4502	71.7012
Lrp1	139.667	-0.0277031	0.215135	-0.00344538	0.0763156	0.897539	0.999558	148.604	130.003	140.01	131.265	100.821	187.301
Stat6	64.6183	-0.237064	0.260084	-0.0219713	0.08172	0.362037	0.999558	63.3989	63.8609	48.367	82.4616	54.9933	74.6278
Nab2	11.048	-0.442638	0.593584	-0.00817049	0.0813928	0.455846	0.999558	12.1144	9.2859	5.09127	20.1947	13.7483	5.85316
Nemp1	10.1454	-0.490575	0.653772	-0.00765152	0.0814368	0.453028		10.0954	12.0554	0	16.8289	16.0397	5.85316
Myo1a	1145.27	0.177599	0.12215	0.0652957	0.0891997	0.145963	0.999558	1207.41	1241.05	1201.54	1141	934.886	1145.76
Zbtb39	6.5923	-0.189893	0.742411	-0.00223952	0.0810987	0.798121		8.07629	6.35351	2.54563	6.73156	11.4569	4.38987
Rdh9	97.6424	0.268563	0.241154	0.0297601	0.084219	0.265427	0.999558	127.202	115.992	71.2777	85.8273	80.1986	105.357
Rdh16	35.4311	0.924237	0.415058	0.0377866	0.093118	0.0259628	0.556759	55.7264	25.577	58.5496	18.5118	36.6622	17.5595
Rdh16f2	10.4806	-1.67316	0.591806	-0.0321211	0.0905296	0.00469564	0.223461	3.63433	6.1906	5.09127	21.8776	11.4569	14.6329
Rdh7	153.444	-1.08112	0.198336	-1.0021	0.20812	5.00983e-08	3.53736e-05	84.3973	92.2074	129.827	223.824	201.642	188.764
Hsd17b6	89.6177	0.0373656	0.232126	0.00420062	0.0770093	0.872116	0.999558	95.3003	103.122	68.7321	89.1931	84.7813	96.5772
Naca	221.013	0.0221953	0.188869	0.0035798	0.0749634	0.90645	0.999558	205.542	215.531	254.563	277.677	164.98	207.787
Ptges3	65.3548	0.193032	0.278308	0.0155833	0.0802206	0.487939	0.999558	61.3798	68.2595	84.0059	82.4616	38.9536	57.0683
Atp5b	1186.78	0.292309	0.117571	0.184735	0.136427	0.0129105	0.388322	1340.26	1239.75	1341.55	1134.27	1081.53	983.331
Baz2a	83.2986	0.0697345	0.238053	0.00746099	0.0775771	0.76957	0.999558	77.1286	82.1069	101.825	74.0471	71.033	93.6506
Rbms2	5.25704	0.86052	0.90026	0.00725688	0.0816605	0.339145		4.84578	6.02769	10.1825	6.73156	2.29139	1.46329
Spryd4	3.79461	-0.778895	0.988221	-0.00530285	0.0815233	0.430592		4.84578	2.60657	0	10.0973	2.29139	2.92658
Stat2	136.5	-0.0111935	0.214	-0.0013419	0.0761667	0.958285	0.999558	127.202	164.703	109.462	112.754	151.232	153.645
Pan2	19.9932	-0.357711	0.432046	-0.0121499	0.0814696	0.407701	0.999558	18.5755	15.8023	17.8194	21.8776	29.788	16.0962
Cnpy2	136.098	0.203953	0.208284	0.0284114	0.0820485	0.32748	0.999558	129.221	132.772	183.286	109.388	121.444	140.476
Cs	688.613	0.173955	0.123409	0.0627731	0.0881061	0.158664	0.999558	761.191	745.153	677.139	656.327	655.337	636.531
Coq10a	4.60832	0.541289	0.89561	0.00468421	0.0813772	0.545591		7.67248	5.70187	2.54563	5.04867	2.29139	4.38987
Ankrd52	11.7146	-0.123185	0.598332	-0.00218255	0.0808474	0.836884	0.999558	8.88392	9.61172	17.8194	18.5118	2.29139	13.1696
Slc39a5	93.756	0.347627	0.238316	0.0402995	0.0903638	0.144653	0.999558	92.4736	91.5557	137.464	82.4616	82.4899	76.0911
Nabp2	47.1691	-0.299048	0.296517	-0.0214735	0.082537	0.313197	0.999558	39.9777	41.3793	48.367	63.9498	36.6622	52.6784
Rnf41	13.531	-0.0737186	0.511793	-0.00179588	0.0805522	0.885469	0.999558	12.1144	14.499	12.7282	13.4631	13.7483	14.6329
Smarcc2	80.0799	0.100135	0.24093	0.0103722	0.0780838	0.67769	0.999558	77.1286	82.4328	89.0972	82.4616	89.3641	59.9949
Myl6	1178.34	0.239792	0.111954	0.130355	0.118093	0.0322038	0.616397	1278.07	1250.5	1303.36	1122.49	1035.71	1079.91
Esyt1	2.5509	-0.169454	1.21194	-0.000772439	0.081354	0.888802		2.42289	3.90985	0	0	4.58277	4.38987
Zc3h10	7.67897	-1.16562	0.692782	-0.0152245	0.0831499	0.0924673		2.8267	4.88732	7.6369	6.73156	13.7483	10.243
Rpl41	827.032	0.233091	0.12853	0.0935688	0.112486	0.0697527	0.865027	861.741	840.944	987.706	831.347	726.37	714.086
Pa2g4	19.6921	-0.0399222	0.440048	-0.0012919	0.0801867	0.927713	0.999558	20.9984	17.9202	20.3651	26.9262	11.4569	20.4861
Erbb3	337.107	0.0463474	0.159232	0.00979961	0.0731776	0.770998	0.999558	302.053	395.058	325.841	307.969	355.165	336.557
Rps26	315.997	0.0278616	0.163577	0.00560137	0.0731861	0.864753	0.999558	323.052	300.57	338.569	382.016	263.51	288.268
Suox	40.2647	1.27723	0.424098	0.87661	0.56345	0.00259845	0.149207	78.3401	26.0657	68.7321	25.2433	18.3311	24.8759
Rab5b	36.6019	-0.148669	0.327753	-0.00857008	0.079779	0.650116	0.999558	29.0747	36.0032	40.7301	35.3407	38.9536	39.5088
Dgka	134.596	0.280827	0.201919	0.04479	0.0907847	0.164289	0.999558	153.45	158.512	127.282	102.656	123.735	141.939
Pym1	13.6491	-0.380428	0.530261	-0.00855782	0.0812818	0.473105	0.999558	10.903	9.44881	17.8194	11.7802	11.4569	20.4861
Dnajc14	28.3885	0.0675031	0.397777	0.00280745	0.0799134	0.865246	0.999558	29.8823	36.3291	17.8194	42.0722	25.2053	19.0228
Sarnp	32.0175	0.00922565	0.365304	0.000508427	0.0795997	0.979852	0.999558	29.8823	27.2061	43.2758	40.3893	20.6225	30.7291
Ormdl2	72.9352	-0.0788891	0.242952	-0.00791079	0.0778341	0.7454	0.999558	69.0523	66.7933	78.9146	79.0958	77.9072	65.8481
Cd63	222.335	0.115913	0.170561	0.0221033	0.0769137	0.496758	0.999558	203.523	232.148	262.2	201.947	233.722	200.471
Rdh5	6.986	0.240115	0.748895	0.0028799	0.0811213	0.748494		11.3068	7.16807	2.54563	5.04867	11.4569	4.38987
Bloc1s1	28.3372	0.364715	0.377825	0.0167197	0.0820641	0.334394	0.999558	35.5357	30.4643	30.5476	25.2433	16.0397	32.1924
Mettl7b	43.8537	0.619151	0.316552	0.044506	0.096539	0.0504742	0.770758	55.3226	44.8004	61.0952	35.3407	34.3708	32.1924
Sfi1	21.3663	-1.52951	0.445457	-0.0580763	0.114803	0.000595663	0.0574815	6.05722	12.2183	17.8194	35.3407	27.4966	29.2658
Drg1	41.0352	-0.256552	0.317384	-0.0158097	0.0811556	0.418898	0.999558	33.5166	33.7225	48.367	50.4867	43.5364	36.5823
Eif4enif1	34.191	-0.372695	0.34705	-0.0200421	0.082857	0.282871	0.999558	25.8441	35.5145	28.002	43.7551	25.2053	46.8253
Limk2	22.9073	-0.244286	0.413009	-0.00916386	0.0807387	0.5542	0.999558	17.7678	23.4591	22.9107	30.292	13.7483	29.2658
Rnf185	30.6608	0.0192984	0.35503	0.00100288	0.0794766	0.956651	0.999558	28.6708	31.4417	33.0932	23.5604	32.0794	35.119
8430429K09Rik	3.63769	0.206447	1.00502	0.0013814	0.0812819	0.837246		4.03815	3.25821	5.09127	5.04867	0	4.38987
Inpp5j	7.17957	0.0166541	0.737721	0.000226635	0.0810422	0.981989		7.26866	8.30844	5.09127	11.7802	9.16555	1.46329
Tug1	35.1042	0.0507341	0.346851	0.00268601	0.079396	0.883708	0.999558	44.4196	37.1436	22.9107	42.0722	27.4966	36.5823
Morc2a	6.42531	0.0528683	0.77121	0.000596559	0.0810949	0.945346		6.05722	5.86478	7.6369	1.68289	11.4569	5.85316
Tcn2	412.759	0.158384	0.142265	0.0433471	0.0820179	0.265577	0.999558	449.85	432.69	420.03	341.626	428.489	403.868
4930556J24Rik	3.5502	-0.0151177	0.995024	-8.40132e-05	0.0812678	0.987878		3.23052	2.93239	5.09127	3.36578	2.29139	4.38987
Pes1	5.18055	-0.122194	0.831684	-0.00116433	0.0811546	0.883193		6.05722	5.70187	2.54563	10.0973	2.29139	4.38987
Gal3st1	33.7565	0.0932704	0.358314	0.00465425	0.079678	0.79463	0.999558	41.5929	33.8854	25.4563	28.6091	48.1191	24.8759
Mtfp1	8.30377	-0.128643	0.649888	-0.00195805	0.080943	0.843086		8.88392	7.33098	7.6369	11.7802	6.87416	7.31645
Sec14l2	159.612	-0.418355	0.185802	-0.116435	0.189535	0.0243466	0.540234	146.181	131.306	129.827	201.947	194.768	153.645
Rnf215	6.70481	0.285663	0.819914	0.00275597	0.0812109	0.727535		4.03815	7.81971	10.1825	6.73156	11.4569	0
Sf3a1	26.8969	-0.0585757	0.395205	-0.0023849	0.0799342	0.882172	0.999558	23.4213	21.6671	38.1845	31.9749	18.3311	27.8025
Tbc1d10a	4.25096	-0.569352	0.913223	-0.00461486	0.0814058	0.532987		4.44196	4.72441	0	6.73156	2.29139	7.31645
Mtmr3	69.2718	0.0613661	0.269306	0.00519701	0.078239	0.819749	0.999558	88.0316	64.1868	56.0039	53.8524	84.7813	68.7746
Ascc2	31.8772	-0.456713	0.357088	-0.02297	0.084155	0.2009	0.999558	19.3831	29.8126	33.0932	31.9749	38.9536	38.0455
Uqcr10	513.325	0.133457	0.147375	0.0330045	0.0781257	0.365168	0.999558	554.034	476.025	585.496	531.793	515.562	417.038
Zmat5	29.1234	0.178788	0.37029	0.00831355	0.0802208	0.629215	0.999558	27.8632	28.3464	38.1845	28.6091	29.788	21.9494
Nf2	22.3302	0.268737	0.414449	0.0102363	0.080884	0.516714	0.999558	25.8441	22.6446	25.4563	16.8289	18.3311	24.8759
Nipsnap1	12.2957	-0.036127	0.541543	-0.000774319	0.0806296	0.946812	0.999558	14.5373	11.4037	10.1825	10.0973	11.4569	16.0962
Thoc5	15.4972	0.0670033	0.492758	0.00183604	0.0804596	0.89184	0.999558	18.5755	14.3361	15.2738	15.146	9.16555	20.4861
Ap1b1	48.2217	-0.0175422	0.301581	-0.00116265	0.078696	0.953615	0.999558	54.9188	51.6427	33.0932	60.584	48.1191	40.9721
Gas2l1	35.9332	-0.268858	0.334239	-0.0152684	0.0812054	0.421172	0.999558	31.9014	39.4244	22.9107	42.0722	41.245	38.0455
Ewsr1	34.4309	-0.0484224	0.333709	-0.00268823	0.0792714	0.884629	0.999558	30.6899	37.1436	33.0932	35.3407	36.6622	33.6557
Kremen1	3.72244	0.722723	1.09375	0.0041332	0.0814555	0.508755		3.63433	3.74694	7.6369	0	0	7.31645
Znrf3	3.41092	-1.38338	1.09049	-0.00745342	0.0818393	0.20459		2.8267	1.79202	0	0	11.4569	4.38987
Xbp1	130.551	-0.0119504	0.210212	-0.00150015	0.0760313	0.954665	0.999558	142.95	115.829	134.919	119.485	107.695	162.425
Ccdc117	6.82213	0.652689	0.755278	0.00779908	0.0815885	0.387494		8.48011	7.00515	10.1825	3.36578	4.58277	7.31645
Mrps24	62.6724	-0.188138	0.261772	-0.0168395	0.0801736	0.472321	0.999558	67.4371	52.2943	56.0039	74.0471	61.8675	64.3848
Urgcp	62.341	0.0672554	0.261654	0.00671703	0.0781729	0.797148	0.999558	70.2638	65.0013	53.4583	53.8524	64.1588	67.3114
Dbnl	80.7671	0.176207	0.232475	0.0200339	0.0800077	0.448472	0.999558	88.0316	88.9492	78.9146	75.73	71.033	81.9443
Polm	5.48233	-0.626815	0.798286	-0.00627656	0.0814964	0.432336		3.23052	4.72441	5.09127	3.36578	9.16555	7.31645
Myl7	2.11403	0.781008	1.3658	0.00297573	0.081459	0.567435		3.23052	4.23567	0	0	2.29139	2.92658
Ykt6	60.4132	0.311962	0.263924	0.0289914	0.0847391	0.2372	0.999558	67.0332	63.8609	71.2777	57.2182	50.4105	52.6784
Camk2b	34.7246	-0.304789	0.345167	-0.0163404	0.0816704	0.377226	0.999558	31.0937	35.3516	22.9107	37.0236	52.7019	29.2658
Nudcd3	53.9705	-0.184596	0.298531	-0.012715	0.0800589	0.536346	0.999558	38.3624	48.3844	71.2777	62.2669	43.5364	59.9949
Npc1l1	845.555	-0.0905776	0.128231	-0.0270294	0.0728185	0.479962	0.999558	767.248	870.268	822.24	863.322	785.946	964.308
Ddx56	4.32646	1.15236	1.05024	0.00716228	0.0817392	0.272538		4.84578	3.42112	10.1825	0	4.58277	2.92658
Tmed4	114.717	0.0337138	0.228824	0.00388674	0.0768843	0.882867	0.999558	124.779	129.514	86.5516	139.68	121.444	86.3341
Ogdh	790.516	0.0160295	0.118482	0.00520835	0.0673039	0.892382	0.999558	784.612	798.262	804.42	775.812	756.158	823.832
Zmiz2	22.1486	-0.123648	0.422653	-0.00440032	0.0802384	0.769864	0.999558	23.0174	22.6446	15.2738	25.2433	32.0794	14.6329
Ppia	205.763	-0.310788	0.193384	-0.0552995	0.098571	0.108031	0.982457	201.907	153.462	198.559	267.579	236.013	177.058
H2afv	172.923	-0.540742	0.198778	-0.324219	0.287327	0.00652154	0.263121	113.876	167.635	140.01	235.604	190.185	190.228
Purb	106.931	-0.0877481	0.216763	-0.0109847	0.0772225	0.685616	0.999558	113.876	105.729	86.5516	90.876	126.026	118.527
Ccm2	5.68224	0.0591304	0.79655	0.000626772	0.0811205	0.940825		4.44196	5.70187	7.6369	5.04867	6.87416	4.38987
Tbrg4	12.2895	0.372902	0.559134	0.00794615	0.0812219	0.504818	0.999558	12.5183	15.4765	12.7282	6.73156	16.0397	10.243
Tns3	70.7129	-0.0140081	0.247742	-0.0013196	0.0774482	0.954909	0.999558	72.6866	74.4501	61.0952	60.584	77.9072	77.5544
Upp1	677.181	1.0057	0.137233	0.967587	0.139808	2.32892e-13	8.09066e-10	1010.75	889.655	804.42	424.088	483.483	450.693
Ddc	188.734	0.0232764	0.177482	0.00411081	0.0742039	0.895658	0.999558	182.12	202.009	183.286	205.312	201.642	158.035
1700042O10Rik	10.0535	-0.360284	0.63826	-0.00592506	0.0811854	0.572429		11.3068	12.2183	0	8.41444	13.7483	14.6329
Cobl	840.396	-0.185164	0.138838	-0.0507896	0.0854236	0.182312	0.999558	811.668	883.138	649.137	827.981	964.674	905.777
Gm12002	31.1233	0.184123	0.368148	0.00884075	0.0802351	0.616981	0.999558	30.6899	42.3567	22.9107	28.6091	34.3708	27.8025
Sec61g	413.444	0.14996	0.167093	0.0304766	0.0795637	0.369472	0.999558	455.099	395.547	455.668	479.623	391.827	302.901
Egfr	39.0579	-0.416867	0.33196	-0.0246173	0.0844401	0.209198	0.999558	27.0556	42.5197	28.002	38.7064	52.7019	45.362
Ppp3r1	47.8015	0.0845345	0.291412	0.00623762	0.0788423	0.77175	0.999558	44.4196	48.7103	56.0039	47.1209	48.1191	42.4354
Wdr92	3.69944	0.616434	1.00307	0.00421146	0.0814126	0.538854		3.63433	4.88732	5.09127	3.36578	2.29139	2.92658
Pno1	9.18351	-0.131043	0.616201	-0.00223329	0.0808792	0.83159		10.0954	8.47135	7.6369	11.7802	6.87416	10.243
C1d	54.8013	-0.0472521	0.276443	-0.00370983	0.0783523	0.86428	0.999558	51.6883	50.5023	61.0952	60.584	59.5761	45.362
Etaa1	5.855	-0.477109	0.79141	-0.0051109	0.0813421	0.546602		7.26866	5.86478	0	10.0973	4.58277	7.31645
Spred2	61.2218	-0.367385	0.26349	-0.0343052	0.0877668	0.163227	0.999558	50.073	53.9234	58.5496	57.2182	64.1588	83.4075
Actr2	184.148	0.0594536	0.178509	0.0103689	0.0749165	0.739092	0.999558	204.33	173.988	183.286	178.386	203.933	160.962
Rab1a	306.919	0.247627	0.151264	0.0712071	0.103894	0.10162	0.965872	341.223	339.506	313.113	277.677	313.92	256.076
Cep68	10.3723	-0.0503515	0.614333	-0.000826129	0.0808514	0.934678	0.999558	7.67248	9.12299	15.2738	15.146	9.16555	5.85316
Sertad2	63.7299	-0.315157	0.260702	-0.0295839	0.0850487	0.226709	0.999558	68.2447	53.4347	45.8214	70.6813	71.033	73.1645
Aftph	110.69	-0.123445	0.207356	-0.0168225	0.0779913	0.551624	0.999558	107.011	112.082	96.7341	104.339	112.278	131.696
Lgalsl	40.9597	0.467133	0.336562	0.0277095	0.085834	0.165151	0.999558	52.0921	40.076	53.4583	43.7551	18.3311	38.0455
Peli1	227.102	-0.298802	0.17358	-0.0692451	0.108352	0.0851771	0.91896	224.925	213.413	165.466	232.239	238.304	288.268
Vps54	131.089	0.178197	0.202503	0.0259251	0.0806353	0.378873	0.999558	132.451	137.171	147.647	100.973	151.232	117.063
Ugp2	140.197	0.0870749	0.19952	0.0126251	0.0766526	0.662531	0.999558	130.432	144.013	162.921	161.557	123.735	118.527
Mdh1	1569.14	-0.106093	0.114595	-0.0382194	0.0735716	0.354547	0.999558	1501.38	1508.39	1522.29	1672.79	1743.75	1466.22
Wdpcp	131.384	0.622252	0.260914	0.0776152	0.136608	0.0170841	0.456541	201.504	111.757	168.012	75.73	89.3641	141.939
Ehbp1	63.8748	-1.01193	0.259564	-0.856695	0.286439	9.6751e-05	0.0132841	49.6692	39.0985	35.6389	92.5589	91.6555	74.6278
B3gnt2	39.8809	-0.229861	0.317711	-0.0143487	0.080732	0.469377	0.999558	35.1319	38.284	38.1845	43.7551	29.788	54.1417
9130230N09Rik	2.78919	-0.55087	1.16158	-0.00249935	0.0814122	0.635329		1.21144	1.62911	5.09127	5.04867	2.29139	1.46329
Commd1	85.8819	0.150211	0.245123	0.0151647	0.0792027	0.54001	0.999558	90.0507	83.5731	96.7341	82.4616	105.404	57.0683
Zrsr1	4.83637	-0.820341	0.827219	-0.00775823	0.081712	0.321351		4.03815	3.58403	2.54563	8.41444	4.58277	5.85316
Cct4	39.8508	-0.0379103	0.314002	-0.00236221	0.0789623	0.903903	0.999558	45.2272	37.9582	33.0932	42.0722	41.245	39.5088
Xpo1	17.2608	0.690183	0.487486	0.0199861	0.0839268	0.156834	0.999558	24.2289	17.9202	22.9107	11.7802	9.16555	17.5595
Usp34	162.034	-0.036757	0.182596	-0.00607435	0.0747485	0.840463	0.999558	153.853	149.389	183.286	163.24	151.232	171.205
Ahsa2	13.2936	-0.634151	0.523987	-0.0149859	0.0826189	0.226186	0.999558	8.07629	12.707	10.1825	21.8776	13.7483	13.1696
0610010F05Rik	5.61014	-0.663679	0.791193	-0.00686243	0.0815532	0.401563		6.05722	3.74694	2.54563	3.36578	9.16555	8.77974
Pex13	31.8909	-0.0795988	0.349784	-0.00404736	0.0795563	0.819984	0.999558	28.267	33.7225	30.5476	40.3893	32.0794	26.3392
Pus10	10.6948	-0.3337	0.572627	-0.00658179	0.0811258	0.56006	0.999558	11.7106	8.63426	7.6369	10.0973	11.4569	14.6329
Rel	14.8738	-0.673021	0.490989	-0.0178642	0.0833591	0.170455	0.999558	10.903	10.1005	15.2738	20.1947	13.7483	19.0228
Papolg	10.9825	-0.729681	0.563193	-0.0149508	0.082748	0.195109	0.999558	6.86485	9.93755	7.6369	16.8289	11.4569	13.1696
Bcl11a	10.8174	0.18091	0.591528	0.00347551	0.0808602	0.75973	0.999558	14.5373	12.8699	5.09127	8.41444	13.7483	10.243
Gm12068	2.86276	-0.364523	1.09479	-0.00200558	0.0813507	0.739164		2.42289	2.76948	2.54563	5.04867	0	4.38987
Fancl	2.95747	-0.00421457	1.08228	-1.01471e-05	0.0813062	0.996893		2.42289	3.58403	2.54563	1.68289	4.58277	2.92658
Vrk2	12.811	0.00835291	0.578643	0.000189702	0.0807483	0.988483	0.999558	15.345	7.6568	17.8194	16.8289	4.58277	14.6329
Pnpt1	23.4352	-0.224266	0.417146	-0.00806938	0.0806365	0.590839	0.999558	17.364	20.8526	28.002	15.146	34.3708	24.8759
Ppp4r3b	113.772	-0.00842195	0.207484	-0.0010843	0.0758675	0.967622	0.999558	122.356	115.829	99.2797	102.656	112.278	130.233
Cfap36	5.18431	-0.138301	0.898539	-0.0010467	0.081231	0.877674		4.03815	3.58403	7.6369	0	11.4569	4.38987
Prorsd1	19.6854	-0.746778	0.435256	-0.0256503	0.0861351	0.086213	0.923037	14.1335	13.6845	17.8194	33.6578	18.3311	20.4861
Mtif2	31.9175	0.142862	0.360693	0.00721152	0.0799649	0.692049	0.999558	29.8823	34.8629	35.6389	18.5118	38.9536	33.6557
Rps27a	257.568	-0.121797	0.166382	-0.0249489	0.07741	0.464147	0.999558	253.192	236.22	254.563	318.066	219.973	263.392
Rtn4	39.0073	-0.497472	0.340855	-0.0277852	0.0861112	0.144433	0.999558	37.151	26.7173	33.0932	26.9262	61.8675	48.2886
Eml6	4.00112	0.73786	1.03145	0.00472716	0.0814735	0.474386		8.07629	3.58403	2.54563	0	6.87416	2.92658
Sptbn1	451.877	0.0750611	0.137305	0.0200698	0.0724298	0.584604	0.999558	470.848	474.721	442.94	402.21	437.655	482.886
Acyp2	55.581	0.457641	0.296855	0.0358751	0.0895564	0.123163	0.997363	71.0714	70.3774	50.9127	52.1696	27.4966	61.4582
Psme4	134.307	0.246279	0.193916	0.0412996	0.0877435	0.204074	0.999558	157.084	139.777	140.01	132.948	114.569	121.453
Asb3	20.8713	-0.0922707	0.423225	-0.00327105	0.0801627	0.827415	0.999558	23.4213	20.038	15.2738	18.5118	27.4966	20.4861
Erlec1	52.5833	-0.34267	0.280778	-0.0276099	0.0847593	0.222303	0.999558	40.3815	46.1037	56.0039	52.1696	54.9933	65.8481
Chac2	19.8842	-0.367247	0.447288	-0.011461	0.0814382	0.411617	0.999558	16.5564	12.8699	25.4563	20.1947	25.2053	19.0228
Bod1	11.1826	-0.0956058	0.59773	-0.00171201	0.0808206	0.872922	0.999558	10.0954	10.4263	12.7282	3.36578	11.4569	19.0228
Cpeb4	104.584	0.0317616	0.216879	0.00400103	0.0764176	0.883568	0.999558	119.933	99.5384	96.7341	94.2418	98.5297	118.527
Snrnp25	4.05934	0.0797309	0.970438	0.00055636	0.0812617	0.93452		2.42289	3.42112	7.6369	3.36578	4.58277	2.92658
Nprl3	2.43519	-0.449974	1.20373	-0.00207341	0.0813906	0.70854		1.61526	3.58403	0	3.36578	4.58277	1.46329
Mpg	4.51751	-0.150259	0.876901	-0.00129931	0.0811956	0.863946		4.03815	5.86478	2.54563	5.04867	2.29139	7.31645
Ubtd2	3.5222	0.410619	1.06714	0.00242651	0.0813469	0.700397		2.01907	5.05023	5.09127	0	4.58277	4.38987
Stk10	58.6702	-0.299632	0.26575	-0.0270869	0.0840042	0.259533	0.999558	56.5341	57.0187	40.7301	65.6327	61.8675	70.2379
Fbxw11	68.1672	0.149918	0.26496	0.0131933	0.0793099	0.57152	0.999558	69.0523	70.2145	78.9146	85.8273	43.5364	61.4582
Npm1	69.9269	-0.425923	0.246648	-0.0482083	0.0970908	0.0841958	0.916916	61.7837	61.906	53.4583	95.9247	73.3244	73.1645
Pank3	115.81	-0.0234057	0.204511	-0.00316255	0.0758187	0.908884	0.999558	125.99	105.077	114.554	117.802	109.987	121.453
Rars	60.3513	0.121815	0.264133	0.0108077	0.0788081	0.644663	0.999558	66.6294	65.8159	53.4583	63.9498	59.5761	52.6784
Wwc1	156.952	-0.256589	0.182631	-0.0488688	0.091835	0.160032	0.999558	141.739	155.905	127.282	166.606	167.271	182.911
Mat2b	60.0856	-0.236058	0.26074	-0.0215506	0.081632	0.365286	0.999558	50.073	59.6253	56.0039	65.6327	61.8675	67.3114
Nudcd2	9.81234	-0.100038	0.615442	-0.00170219	0.0808574	0.870875		13.3259	7.33098	7.6369	13.4631	6.87416	10.243
Ccng1	21.5666	-0.108666	0.415614	-0.00403259	0.0801445	0.793739	0.999558	22.2098	23.2962	15.2738	20.1947	20.6225	27.8025
Atp10b	190.379	0.889308	0.22295	0.760855	0.24444	6.64009e-05	0.011217	222.906	198.099	328.387	94.2418	142.066	156.572
Gm12146	9.88314	0.0739042	0.608645	0.00132488	0.0808318	0.903355		10.903	9.12299	10.1825	11.7802	11.4569	5.85316
Pttg1	26.5938	-0.202823	0.394354	-0.00838939	0.0804521	0.60703	0.999558	22.6136	32.745	15.2738	31.9749	32.0794	24.8759
Slu7	56.5364	0.210213	0.308536	0.0137563	0.0804431	0.495667	0.999558	46.0349	51.6427	91.6428	58.9011	41.245	49.7519
Ccnjl	14.8919	0.653304	0.535602	0.0156749	0.082756	0.222557	0.999558	25.8441	15.6394	12.7282	8.41444	9.16555	17.5595
4933415A04Rik	2.33458	-0.704389	1.22735	-0.00319743	0.0814497	0.56603		2.01907	2.76948	0	3.36578	0	5.85316
Fabp6	3465.52	2.55902	0.47098	2.38323	0.490739	5.52949e-08	3.53736e-05	8430.84	2671.24	6674.65	954.198	1070.08	992.111
Pwwp2a	29.5306	-0.209176	0.377611	-0.00922976	0.0804637	0.579616	0.999558	33.5166	23.7849	22.9107	21.8776	45.8277	29.2658
Ttc1	24.1022	0.0810654	0.391913	0.00343226	0.0799093	0.836131	0.999558	25.4403	25.7399	22.9107	23.5604	20.6225	26.3392
Ublcp1	2.23723	0.622409	1.28283	0.00261712	0.0814237	0.627547		2.01907	3.42112	2.54563	1.68289	2.29139	1.46329
Rnf145	5.80216	0.578441	0.857502	0.00535378	0.0814139	0.499952		4.03815	9.2859	7.6369	10.0973	2.29139	1.46329
Clint1	282.646	-0.0384814	0.159536	-0.00797292	0.0729872	0.809393	0.999558	289.131	289.492	254.563	252.433	279.549	330.704
Gm12166	1.71461	1.98729	1.64827	0.00505614	0.0816631	0.227942		1.61526	2.11784	5.09127	0	0	1.46329
Med7	9.497	-0.495491	0.620962	-0.00855121	0.0815019	0.424905		9.69155	9.77463	2.54563	13.4631	6.87416	14.6329
Timd2	7.35509	-0.612961	2.07511	-0.000932775	0.0814831			0	16.9427	0	8.41444	11.4569	7.31645
Rack1	99.4339	-0.224832	0.215198	-0.029651	0.0830571	0.29613	0.999558	91.2621	93.5107	89.0972	122.851	107.695	92.1873
Trim41	14.9747	0.465715	0.51026	0.0121345	0.0817716	0.361399	0.999558	20.5946	18.4089	12.7282	15.146	6.87416	16.0962
Trim7	8.91966	-0.00333443	0.635041	-2.82128e-05	0.080866	0.995811		10.0954	8.96008	7.6369	13.4631	4.58277	8.77974
Irgm1	116.225	0.261727	0.245015	0.027092	0.0833018	0.285426	0.999558	89.2431	122.509	175.649	89.1931	116.861	103.894
Gm5431	88.006	0.412724	0.248315	0.0467327	0.0956252	0.096493	0.945579	94.4926	124.138	78.9146	90.876	66.4502	73.1645
Gm12185	3.46006	-0.494151	1.03666	-0.00294196	0.0813763	0.633593		1.61526	2.93239	5.09127	6.73156	0	4.38987
Psme2b	9.07397	0.550398	0.658422	0.00848083	0.0815438	0.403192		9.28774	8.96008	15.2738	6.73156	6.87416	7.31645
Olfr56	30.1261	0.0753792	0.406277	0.00298186	0.0800015	0.852808	0.999558	19.3831	41.0535	33.0932	21.8776	22.9139	42.4354
9930111J21Rik2	3.33871	-0.444602	1.06105	-0.00248527	0.0813682	0.6752		0.807629	3.25821	5.09127	3.36578	4.58277	2.92658
Ifi47	126.132	0.427228	0.221244	0.0662048	0.113357	0.0534795	0.790587	128.009	179.853	122.19	122.851	98.5297	105.357
Zfp62	10.7271	0.701047	0.630276	0.0118203	0.0820954	0.266015	0.999558	10.903	10.1005	20.3651	5.04867	9.16555	8.77974
Mgat1	43.0712	0.088316	0.319191	0.00541868	0.0792641	0.78202	0.999558	33.9204	43.9859	58.5496	40.3893	43.5364	38.0455
Cnot6	42.8294	-0.290496	0.301886	-0.0199075	0.082088	0.335914	0.999558	37.151	39.0985	40.7301	45.438	38.9536	55.605
Mapk9	8.78025	-0.635563	0.653886	-0.00943573	0.0817519	0.331061		4.84578	7.81971	7.6369	6.73156	18.3311	7.31645
Rnf130	12.4807	-0.167067	0.538387	-0.00376676	0.0807376	0.756325	0.999558	12.1144	14.3361	7.6369	11.7802	11.4569	17.5595
Tbc1d9b	28.5406	0.00703717	0.367358	0.000381544	0.0796011	0.984717	0.999558	28.6708	27.5319	30.5476	21.8776	27.4966	35.119
Sqstm1	91.6957	0.0878148	0.230425	0.0098401	0.077615	0.703129	0.999558	80.7629	95.6285	112.008	85.8273	77.9072	98.0404
Mgat4b	29.9112	0.14966	0.386218	0.00654519	0.0801128	0.698384	0.999558	31.4975	34.8629	28.002	16.8289	22.9139	45.362
Ltc4s	11.3395	-0.336052	0.576458	-0.00640201	0.0811322	0.55992	0.999558	7.67248	9.12299	15.2738	8.41444	11.4569	16.0962
Gm26542	5.90519	-0.888821	0.790149	-0.00905459	0.0818824	0.260641		4.03815	3.74694	5.09127	1.68289	9.16555	11.7063
Maml1	9.37427	0.259196	0.645126	0.00419277	0.0810316	0.687849		8.88392	13.1958	7.6369	3.36578	11.4569	11.7063
Canx	409.769	0.274746	0.144775	0.0964075	0.125499	0.0577288	0.799004	495.481	408.58	442.94	387.064	352.874	371.676
Hnrnph1	42.5023	0.115286	0.334918	0.00642716	0.0795981	0.73068	0.999558	35.5357	37.1436	66.1865	38.7064	32.0794	45.362
Rufy1	31.8596	0.21039	0.35157	0.0110432	0.0804205	0.549553	0.999558	35.5357	37.4694	28.002	25.2433	29.788	35.119
Clk4	27.467	-0.104437	0.37618	-0.00460937	0.0799018	0.781301	0.999558	25.4403	24.2737	30.5476	31.9749	32.0794	20.4861
Phykpl	12.5415	0.728792	0.635247	0.0117785	0.0821217	0.251275	0.999558	8.88392	13.3587	25.4563	3.36578	18.3311	5.85316
Hnrnpab	152.18	-0.0562808	0.180865	-0.00949841	0.0749782	0.755667	0.999558	145.777	150.204	152.738	163.24	148.94	152.182
Nhp2	2.26994	0.0927651	1.24157	0.000413833	0.0813601	0.940441		2.8267	1.95493	2.54563	3.36578	0	2.92658
Rmnd5b	6.00429	0.514884	0.801038	0.0055119	0.081369	0.520373		8.88392	7.00515	5.09127	1.68289	4.58277	8.77974
0610009B22Rik	30.9931	-0.0998333	0.349832	-0.00511134	0.0796387	0.775357	0.999558	30.2861	32.0934	25.4563	33.6578	36.6622	27.8025
Sec24a	182.939	-0.0539519	0.171693	-0.00984503	0.0743267	0.753343	0.999558	183.736	171.871	185.831	186.801	171.854	197.544
Sar1b	310.789	0.0368582	0.157668	0.00790528	0.0727754	0.815163	0.999558	331.936	344.393	257.109	316.383	320.794	294.121
Cdkn2aipnl	7.69047	1.00946	0.772001	0.0116019	0.0822755	0.191012		6.86485	7.6568	17.8194	3.36578	4.58277	5.85316
Ube2b	130.833	0.0622786	0.201603	0.00883146	0.0761661	0.757384	0.999558	116.299	141.243	145.101	141.363	128.318	112.673
Cdkl3	3.29309	-0.0808383	1.09081	-0.00041714	0.0813225	0.940924		2.42289	2.44366	5.09127	0	6.87416	2.92658
Ppp2ca	103.946	0.119548	0.21127	0.015933	0.0779242	0.571493	0.999558	109.434	112.408	101.825	92.5589	96.2383	111.21
Skp1a	332.572	0.26947	0.147287	0.0826025	0.112986	0.0673157	0.856353	376.759	362.15	351.297	333.212	274.966	297.048
Vdac1	182.432	0.0646814	0.181231	0.0109638	0.0752097	0.721167	0.999558	194.235	165.028	206.196	166.606	164.98	197.544
9530068E07Rik	20.1018	-0.0241049	0.440663	-0.000771375	0.0801805	0.956376	0.999558	14.5373	23.2962	22.9107	21.8776	16.0397	21.9494
Hspa4	121.984	0.143429	0.217315	0.0180194	0.0788492	0.509252	0.999558	113.876	111.431	168.012	116.119	105.404	117.063
Zcchc10	12.1856	-0.470674	0.534997	-0.0106121	0.0816403	0.378985	0.999558	10.903	9.93755	10.1825	16.8289	9.16555	16.0962
Aff4	108.527	-0.218384	0.221593	-0.0273509	0.0823183	0.324371	0.999558	96.5117	116.644	81.4603	97.6076	137.483	121.453
Leap2	373.176	-0.323191	0.178494	-0.0727916	0.113649	0.0701938	0.865027	310.534	352.864	328.387	504.867	446.821	295.585
Uqcrq	854.089	0.421907	0.129523	0.332346	0.146242	0.00112442	0.0877806	952.599	892.424	1099.71	779.178	701.165	699.453
Shroom1	5.00797	0.675551	0.954941	0.00489889	0.0814539	0.479301		5.24959	3.90985	10.1825	8.41444	2.29139	0
Sowaha	47.3855	-0.0548424	0.302888	-0.0036593	0.0788663	0.856316	0.999558	38.7662	47.5699	56.0039	60.584	38.9536	42.4354
Sept8	4.89573	0.700446	0.888033	0.00622214	0.0815185	0.430252		6.86485	6.51642	5.09127	5.04867	0	5.85316
Kif3a	1.98613	0.122481	1.34761	0.000484951	0.0813801	0.927582		2.42289	3.42112	0	1.68289	0	4.38987
Rad50	19.471	0.384566	0.441755	0.013067	0.0816406	0.384005	0.999558	23.0174	20.6896	22.9107	15.146	16.0397	19.0228
Irf1	205.091	0.318645	0.17776	0.0722697	0.112725	0.0730439	0.881169	203.926	214.716	272.383	193.532	171.854	174.132
Gm12216	56.9914	0.440567	0.279858	0.0388761	0.0910229	0.115428	0.994966	72.2828	72.3323	48.367	48.8038	50.4105	49.7519
Slc22a5	59.7272	0.190482	0.264929	0.017027	0.0802143	0.472144	0.999558	67.8409	66.9562	53.4583	57.2182	57.2847	55.605
Slc22a21	13.7264	-0.648853	0.527068	-0.0152097	0.0826874	0.2183	0.999558	15.345	9.44881	5.09127	13.4631	22.9139	16.0962
Slc22a4	55.7215	-0.140729	0.281732	-0.0108995	0.079313	0.617417	0.999558	56.1302	49.199	56.0039	74.0471	38.9536	59.9949
Fnip1	83.4806	-0.660423	0.250733	-0.111791	0.236025	0.00843929	0.305397	50.8807	79.0116	63.6408	94.2418	91.6555	121.453
Rapgef6	69.4535	0.0974651	0.248209	0.00962032	0.0781758	0.694561	0.999558	74.3019	69.7257	71.2777	57.2182	71.033	73.1645
Cdc42se2	200.942	-0.146367	0.172759	-0.0278093	0.0791192	0.396867	0.999558	193.831	171.708	213.833	206.995	192.477	226.81
Lyrm7	3.01379	-2.39729	1.1363	-0.0119127	0.0826654	0.0348812		1.21144	1.14037	0	8.41444	0	7.31645
Hint1	499.443	-0.348435	0.132466	-0.223845	0.161512	0.00852901	0.307044	427.236	420.472	478.579	589.011	538.476	542.881
Tnip1	99.1991	0.249677	0.243942	0.0268065	0.0829759	0.306068	0.999558	108.222	133.587	76.369	84.1444	80.1986	112.673
Slc36a1	100.485	0.318742	0.228443	0.0401211	0.0895868	0.162931	0.999558	128.817	106.706	94.1885	90.876	107.695	74.6278
Atox1	327.019	0.221318	0.148497	0.062506	0.0958356	0.136122	0.999558	376.759	324.192	356.389	309.652	302.463	292.658
G3bp1	25.34	0.587361	0.406947	0.0238954	0.0849443	0.148926	0.999558	27.0556	27.2061	38.1845	16.8289	25.2053	17.5595
Fam114a2	73.3409	0.367688	0.261242	0.036014	0.0885317	0.159291	0.999558	84.8011	75.7534	91.6428	75.73	38.9536	73.1645
Mfap3	24.2138	0.416049	0.447799	0.0140944	0.0819079	0.352839	0.999558	37.9586	32.4192	10.1825	26.9262	11.4569	26.3392
Galnt10	62.2378	0.268518	0.260111	0.0253537	0.0829627	0.301922	0.999558	72.2828	66.9562	63.6408	60.584	57.2847	52.6784
2010001A14Rik	39.9094	-0.170571	0.323998	-0.0100694	0.0799673	0.598569	0.999558	33.5166	34.8629	48.367	50.4867	29.788	42.4354
Sap30l	124.367	0.0325923	0.198052	0.00476271	0.0755728	0.869287	0.999558	125.183	118.273	137.464	114.436	119.152	131.696
Larp1	54.0504	-0.0252962	0.309681	-0.00186794	0.0788637	0.934897	0.999558	50.073	56.8558	56.0039	79.0958	25.2053	57.0683
Cnot8	19.5204	-0.343374	0.445052	-0.011363	0.08134	0.440388	0.999558	16.1526	21.6671	12.7282	23.5604	13.7483	29.2658
Mrpl22	22.6509	0.0833226	0.420244	0.00301142	0.0801364	0.842832	0.999558	24.6327	18.4089	28.002	23.5604	25.2053	16.0962
Igtp	221.629	-0.439636	0.193455	-0.110476	0.183783	0.0230533	0.533916	171.217	188.325	206.196	294.506	291.006	178.521
Irgm2	127.849	0.189819	0.242014	0.0200431	0.080413	0.432848	0.999558	98.9346	171.382	140.01	137.997	87.0727	131.696
Zfp672	7.07191	-0.0631125	0.779413	-0.000684833	0.0810823	0.935462		12.5183	6.84224	0	13.4631	2.29139	7.31645
Sh3bp5l	10.44	-0.415476	0.591561	-0.00765026	0.0813209	0.482468	0.999558	7.26866	10.915	7.6369	13.4631	16.0397	7.31645
Lypd8	1007.37	0.465636	0.468993	0.0138228	0.0820533	0.320786	0.999558	1411.33	1190.39	901.154	873.419	1246.51	421.428
1810065E05Rik	2.04592	2.40303	1.63188	0.00610895	0.0817636	0.140871		6.46104	0.977463	2.54563	0	2.29139	0
2210407C18Rik	81.4221	-0.945738	1.22805	-0.00393558	0.0815158	0.441232	0.999558	85.6087	44.9633	35.6389	68.9984	247.47	5.85316
2810021J22Rik	2.86341	1.04863	1.19838	0.00513439	0.081567	0.381553		3.23052	3.42112	5.09127	1.68289	2.29139	1.46329
Rnf187	46.5946	0.467005	0.299744	0.0358205	0.0895955	0.11923	0.994966	53.7074	58.8107	48.367	45.438	36.6622	36.5823
Hist3h2a	6.54019	0.330797	0.741323	0.00405034	0.0811804	0.655435		7.26866	7.16807	7.6369	6.73156	4.58277	5.85316
2310058D17Rik	3.42308	-0.923568	1.02827	-0.00573541	0.0815932	0.369092		3.63433	2.44366	0	8.41444	4.58277	1.46329
Trim11	9.56876	-0.513922	0.624414	-0.00855087	0.0815293	0.410481		6.86485	10.1005	5.09127	13.4631	16.0397	5.85316
Iba57	1.95205	1.09456	1.45667	0.00363152	0.0815143	0.452406		2.42289	2.76948	2.54563	1.68289	2.29139	0
Guk1	86.5715	0.210156	0.231131	0.0244745	0.0815041	0.363217	0.999558	96.1079	97.0947	84.0059	95.9247	68.7416	77.5544
2610507I01Rik	4.17377	0.0774341	1.15577	0.000359316	0.0813552	0.946583		0.807629	1.62911	12.7282	8.41444	0	1.46329
Mrpl55	32.2071	0.295996	0.360167	0.0147755	0.0813697	0.411175	0.999558	40.3815	30.4643	35.6389	20.1947	34.3708	32.1924
2310033P09Rik	25.0791	-0.493863	0.385525	-0.0213947	0.0838564	0.200189	0.999558	24.6327	17.5943	20.3651	30.292	29.788	27.8025
Arf1	394.297	0.0374963	0.141478	0.00950795	0.0711723	0.790984	0.999558	401.392	403.855	392.028	435.868	371.205	361.433
Snap47	6.54923	0.397062	0.769863	0.00443746	0.0812531	0.606024		5.24959	7.33098	10.1825	6.73156	6.87416	2.92658
Mprip	25.983	-0.0769021	0.388962	-0.0032315	0.0798941	0.843271	0.999558	28.6708	22.8075	25.4563	33.6578	16.0397	29.2658
Flcn	6.69736	0.379824	0.795984	0.00394531	0.0812503	0.633237		6.86485	7.49389	7.6369	6.73156	11.4569	0
Cops3	33.9476	-0.117659	0.335913	-0.00655349	0.0795978	0.72614	0.999558	31.4975	36.8178	28.002	38.7064	32.0794	36.5823
Nt5m	10.3333	-0.583878	0.585761	-0.0110227	0.0818781	0.318868	0.999558	9.28774	7.98262	7.6369	18.5118	6.87416	11.7063
Med9	21.3507	0.0686408	0.442518	0.00232082	0.0802116	0.876731	0.999558	29.4785	21.1784	12.7282	30.292	18.3311	16.0962
Rasd1	11.584	1.30052	0.651885	0.0220288	0.0852741	0.0460408	0.742208	9.69155	19.5493	20.3651	10.0973	6.87416	2.92658
Rai1	6.76487	-0.70736	0.798091	-0.00710304	0.081596	0.375448		6.46104	4.88732	2.54563	1.68289	20.6225	4.38987
Srebf1	17.756	-0.430466	0.449043	-0.013601	0.0819096	0.337745	0.999558	14.9411	14.8249	15.2738	20.1947	25.2053	16.0962
Tom1l2	191.131	-0.10215	0.17081	-0.0194106	0.0761488	0.549819	0.999558	178.89	194.352	178.194	180.069	201.642	213.64
Drc3	7.32346	-0.271873	0.700128	-0.0035196	0.0811221	0.69778		7.26866	5.21314	7.6369	5.04867	11.4569	7.31645
Atpaf2	19.085	-0.290862	0.440341	-0.00961109	0.081009	0.508909	0.999558	20.1907	16.7798	12.7282	16.8289	27.4966	20.4861
Gid4	32.2819	-0.229445	0.358636	-0.0112843	0.0806262	0.522321	0.999558	27.4594	28.9981	35.6389	43.7551	18.3311	39.5088
Drg2	8.42877	-0.689206	0.640462	-0.0110065	0.0819996	0.28188		6.05722	7.81971	5.09127	10.0973	6.87416	14.6329
Alkbh5	68.6677	0.0825831	0.253291	0.00790346	0.0780679	0.744394	0.999558	75.5134	76.2421	56.0039	74.0471	68.7416	61.4582
Llgl1	5.1192	0.572615	0.861017	0.00524689	0.0814049	0.506022		6.46104	4.88732	7.6369	5.04867	2.29139	4.38987
Flii	80.8288	0.289385	0.236468	0.0335529	0.0859853	0.221036	0.999558	97.3193	90.0895	76.369	79.0958	73.3244	68.7746
Mief2	2.48715	2.59084	1.53097	0.00808098	0.0819912	0.0905917		2.01907	3.58403	7.6369	1.68289	0	0
Top3a	2.33958	-0.626363	1.20546	-0.00284848	0.08143	0.603339		2.01907	2.60657	0	3.36578	4.58277	1.46329
Smcr8	8.57454	-0.0697837	0.64171	-0.00107512	0.0809034	0.913404		8.07629	7.6568	10.1825	8.41444	6.87416	10.243
Dhrs7b	94.9286	0.179491	0.222954	0.021925	0.0802472	0.420786	0.999558	107.415	90.9041	106.917	94.2418	77.9072	92.1873
Tmem11	20.7835	-0.61924	0.419626	-0.0227524	0.0847193	0.140026	0.999558	17.7678	15.3136	15.2738	25.2433	32.0794	19.0228
Natd1	1.58275	-0.0653287	1.45427	-0.000200743	0.081406	0.964169		1.61526	2.44366	0	1.68289	2.29139	1.46329
Map2k3os	2.27202	-0.278711	1.28308	-0.00108934	0.0813888	0.828036		0.807629	2.76948	2.54563	0	4.58277	2.92658
Map2k3	82.913	0.131627	0.232831	0.0146313	0.0786051	0.571847	0.999558	80.7629	83.8989	99.2797	79.0958	71.033	83.4075
Usp22	21.8971	0.520264	0.421407	0.01985	0.0834555	0.216983	0.999558	25.4403	28.0206	22.9107	16.8289	20.6225	17.5595
Aldh3a2	114.088	-0.198679	0.204862	-0.0283431	0.0818553	0.332137	0.999558	107.415	105.077	104.371	107.705	144.357	115.6
Slc47a1	42.8073	-0.858725	0.298492	-0.542918	0.441047	0.00401627	0.205184	31.4975	31.9305	25.4563	50.4867	61.8675	55.605
Mapk7	2.53816	0.745227	1.26941	0.00315179	0.0814497	0.557159		2.01907	4.39859	2.54563	1.68289	4.58277	0
Epn2	4.17717	-0.975902	0.903486	-0.00755881	0.0817559	0.280075		2.8267	2.76948	2.54563	3.36578	9.16555	4.38987
Fam83g	27.0924	-0.0493627	0.369748	-0.00225787	0.0796649	0.893795	0.999558	29.0747	26.8802	22.9107	26.9262	27.4966	29.2658
Prpsap2	9.74872	-0.333142	0.602652	-0.00582671	0.0811336	0.580405		9.28774	7.00515	10.1825	11.7802	11.4569	8.77974
Ulk2	37.9161	0.282851	0.350738	0.0147407	0.0812695	0.419986	0.999558	33.1128	38.1211	58.5496	28.6091	25.2053	43.8987
A530017D24Rik	6.52745	-1.32001	0.741312	-0.0149346	0.0831433	0.0749709		4.44196	2.44366	5.09127	8.41444	11.4569	7.31645
Akap10	33.417	-0.152574	0.338317	-0.00836178	0.0798614	0.652004	0.999558	33.5166	34.2112	25.4563	31.9749	34.3708	40.9721
Specc1	52.6851	0.383498	0.288466	0.0308103	0.0863696	0.183703	0.999558	53.3035	69.0741	56.0039	50.4867	38.9536	48.2886
Adora2b	11.2543	-0.920805	0.596692	-0.0174772	0.0835713	0.122786	0.997071	10.4992	9.93755	0	15.146	11.4569	20.4861
Zswim7	25.5958	-0.184418	0.431686	-0.00608099	0.0805028	0.66923	0.999558	14.1335	21.3413	40.7301	21.8776	32.0794	23.4126
Ttc19	38.8612	-0.126693	0.315332	-0.0079533	0.0794757	0.687848	0.999558	39.9777	37.6323	33.0932	47.1209	34.3708	40.9721
Ncor1	706.638	0.0883049	0.124455	0.0276553	0.0722753	0.477994	0.999558	776.132	702.47	705.141	666.424	666.794	722.865
Pigl	16.255	0.555887	0.502043	0.0149321	0.0824203	0.268186	0.999558	22.6136	17.5943	17.8194	6.73156	13.7483	19.0228
Cenpv	144.669	-0.211124	0.18504	-0.0369649	0.0845377	0.253884	0.999558	134.47	135.705	129.827	156.509	169.563	141.939
Ubb	2427.41	-0.107588	0.115974	-0.0401077	0.074655	0.353568	0.999558	2157.99	2302.58	2558.36	2561.36	2664.88	2319.32
2410006H16Rik	22.8863	-0.618225	0.405923	-0.0250413	0.085548	0.127756	0.999558	19.7869	21.3413	10.1825	28.6091	25.2053	32.1924
Lrrc75a	59.403	-0.0107668	0.268602	-0.000441578	0.0780382	0.968026	0.999558	63.3989	53.5976	61.0952	68.9984	59.5761	49.7519
Mmgt2	18.4849	-0.0115719	0.449576	-0.000340032	0.080221	0.979465	0.999558	20.5946	17.4314	17.8194	20.1947	11.4569	23.4126
Trim16	16.0128	0.138487	0.499395	0.00370149	0.0805668	0.781543	0.999558	18.9793	16.7798	15.2738	18.5118	4.58277	21.9494
Tvp23b	24.6143	-0.466311	0.387311	-0.0201926	0.0834024	0.2286	0.999558	24.2289	20.6896	15.2738	33.6578	27.4966	26.3392
Pmp22	208.403	-1.3589	0.218383	-1.28563	0.223665	4.89134e-10	8.49626e-07	111.049	136.193	99.2797	237.287	245.178	421.428
Cox10	13.4156	0.141784	0.542462	0.00313302	0.0807227	0.793806	0.999558	15.345	10.2634	17.8194	16.8289	11.4569	8.77974
2810001G20Rik	2.32432	-0.345471	1.21636	-0.00158491	0.0813738	0.776394		1.61526	3.74694	0	3.36578	2.29139	2.92658
Elac2	2.40102	-0.695117	1.26685	-0.0028173	0.0814479	0.583214		3.63433	1.14037	0	5.04867	4.58277	0
Map2k4	138.372	0.0268239	0.19011	0.00427466	0.0750483	0.887793	0.999558	140.931	140.755	137.464	124.534	132.9	153.645
Zkscan6	9.23301	0.225544	0.638728	0.0036241	0.0809954	0.724002		10.4992	7.49389	12.7282	6.73156	9.16555	8.77974
Tmem238l	83.8527	0.406228	0.241526	0.0486133	0.0969223	0.0925838	0.942634	89.6469	84.2248	117.099	70.6813	75.6158	65.8481
Tmem220	20.7522	0.3175	0.437675	0.0109785	0.081173	0.468192	0.999558	24.2289	26.8802	15.2738	16.8289	25.2053	16.0962
Adprm	58.1392	-0.276174	0.292108	-0.0206419	0.0820699	0.344428	0.999558	47.2463	69.7257	35.6389	58.9011	64.1588	73.1645
Sco1	42.3926	-0.0177804	0.307268	-0.00142791	0.0788224	0.953855	0.999558	39.17	47.0812	38.1845	43.7551	48.1191	38.0455
Usp43	24.0545	0.418709	0.453652	0.0131503	0.0817811	0.35602	0.999558	23.0174	18.5718	45.8214	16.8289	13.7483	26.3392
9130017K11Rik	4.77811	-0.929466	0.875914	-0.00760257	0.0817434	0.288627		1.61526	3.74694	5.09127	8.41444	6.87416	2.92658
Stx8	103.79	-0.206792	0.212543	-0.0273912	0.081883	0.330583	0.999558	105.396	90.2525	94.1885	107.705	100.821	124.38
Mfsd6l	13.3282	0.47179	0.548377	0.0103841	0.0815901	0.389603	0.999558	13.3259	15.1507	17.8194	11.7802	16.0397	5.85316
Ndel1	30.1898	-0.39715	0.380319	-0.0173079	0.0824064	0.296367	0.999558	18.5755	26.3915	35.6389	21.8776	43.5364	35.119
Rpl26	258.719	0.0749046	0.163906	0.0148457	0.0744988	0.647672	0.999558	239.866	254.14	310.567	269.262	242.887	235.59
Borcs6	10.5631	-0.135666	0.610865	-0.00242135	0.0808529	0.824245	0.999558	11.3068	14.3361	2.54563	15.146	6.87416	13.1696
Vamp2	10.8986	0.221769	0.591591	0.00426377	0.0809125	0.707759	0.999558	9.69155	14.9878	10.1825	6.73156	9.16555	14.6329
Per1	6.94813	0.293219	0.721099	0.00381031	0.0811337	0.684281		6.46104	8.96008	7.6369	6.73156	4.58277	7.31645
Trappc1	34.8183	-0.178901	0.330101	-0.0102695	0.0800775	0.587847	0.999558	32.709	33.5596	30.5476	31.9749	43.5364	36.5823
Chd3	217.367	0.136251	0.180444	0.024211	0.0784031	0.450196	0.999558	254.403	213.087	211.288	166.606	245.178	213.64
Naa38	33.777	-0.0262348	0.346144	-0.00134033	0.0793914	0.939585	0.999558	30.6899	35.5145	33.0932	38.7064	41.245	23.4126
Kdm6b	59.9719	0.0769984	0.269779	0.00646857	0.0783845	0.775328	0.999558	52.8997	64.6755	68.7321	67.3156	54.9933	51.2152
Dnah2	3.48604	1.3427	1.16546	0.00701499	0.0817591	0.249291		4.03815	3.58403	7.6369	3.36578	2.29139	0
Wrap53	7.75195	0.276038	0.687816	0.00397758	0.0810884	0.688181		10.903	8.96008	5.09127	6.73156	4.58277	10.243
Trp53	17.7035	0.0523995	0.49762	0.00138183	0.0804995	0.916138	0.999558	9.69155	18.7347	28.002	16.8289	18.3311	14.6329
Sat2	3.97025	0.156926	0.985838	0.00107242	0.0812707	0.873527		3.23052	4.23567	5.09127	0	6.87416	4.38987
Fxr2	20.1445	-0.164728	0.432428	-0.00560291	0.0804153	0.703249	0.999558	20.1907	19.7122	15.2738	23.5604	27.4966	14.6329
Mpdu1	51.4265	0.319694	0.297554	0.0232072	0.0831338	0.28264	0.999558	52.0921	50.0135	73.8234	38.7064	41.245	52.6784
Eif4a1	111.886	-0.0508334	0.204597	-0.00704543	0.0760919	0.803781	0.999558	114.28	115.504	96.7341	111.071	112.278	121.453
Senp3	14.793	0.56845	0.509238	0.0149547	0.0824466	0.264304	0.999558	19.3831	18.0831	15.2738	15.146	9.16555	11.7063
Tnfsf13os	20.1022	-0.333814	0.435867	-0.0112515	0.0812827	0.443758	0.999558	14.9411	20.5267	17.8194	15.146	22.9139	29.2658
Tnfsf13	13.7362	0.320868	0.541655	0.0071882	0.0810753	0.553593	0.999558	14.9411	14.8249	15.2738	5.04867	20.6225	11.7063
Polr2a	98.2765	0.0567578	0.227289	0.00697864	0.0771586	0.802807	0.999558	86.8202	94.4881	124.736	82.4616	103.112	98.0404
Zbtb4	3.40353	-0.997217	0.988019	-0.00654713	0.0816719	0.312826		2.01907	2.44366	2.54563	6.73156	2.29139	4.38987
Chrnb1	2.78538	-1.4814	1.11142	-0.00750899	0.0818602	0.182566		0.807629	1.62911	2.54563	5.04867	2.29139	4.38987
Fgf11	1.41576	0.904872	1.63482	0.00244749	0.0814784	0.579921		3.23052	2.11784	0	1.68289	0	1.46329
Tmem102	21.3469	0.0037735	0.424081	0.000172892	0.0800495	0.9929	0.999558	20.9984	26.0657	15.2738	26.9262	18.3311	20.4861
Tmem256	71.6796	-0.0570433	0.249539	-0.00545423	0.0777387	0.819184	0.999558	69.8599	69.7257	73.8234	79.0958	52.7019	84.8708
Plscr3	5.229	-0.179666	0.828411	-0.00166879	0.0811834	0.828301		3.63433	4.39859	7.6369	6.73156	4.58277	4.38987
Tnk1	14.9305	0.105781	0.50954	0.00269879	0.0805634	0.835541	0.999558	16.1526	16.6169	12.7282	6.73156	18.3311	19.0228
Kctd11	3.51767	-0.0688288	1.02737	-0.00041256	0.0812851	0.946586		4.03815	3.25821	2.54563	0	6.87416	4.38987
2810408A11Rik	4.92004	-0.461604	0.836932	-0.00426636	0.0813311	0.581262		3.63433	4.23567	5.09127	8.41444	2.29139	5.85316
Neurl4	12.4348	-0.335582	0.555768	-0.00688514	0.0811293	0.545966	0.999558	13.7297	7.33098	12.7282	16.8289	13.7483	10.243
Gps2	41.5651	-0.0781024	0.308974	-0.0049744	0.0790538	0.800438	0.999558	39.5738	40.076	43.2758	50.4867	32.0794	43.8987
Eif5a	116.46	0.222185	0.227134	0.0263812	0.082201	0.327969	0.999558	123.567	104.914	152.738	127.9	107.695	81.9443
Cldn7	1855.62	0.140047	0.109667	0.0585264	0.0806406	0.201594	0.999558	1930.23	2002.66	1904.13	1761.98	1654.38	1880.33
Elp5	33.2432	0.104969	0.35246	0.00566476	0.0796648	0.765842	0.999558	40.3815	37.7953	22.9107	33.6578	25.2053	39.5088
Ctdnep1	47.4072	0.103217	0.303647	0.00695225	0.079164	0.733914	0.999558	41.5929	45.7779	63.6408	37.0236	48.1191	48.2886
Gabarap	473.924	-0.0314804	0.139561	-0.00794085	0.0707688	0.821538	0.999558	465.195	492.153	442.94	520.013	501.814	421.428
Phf23	18.7845	-0.180958	0.453739	-0.00564744	0.0805376	0.690029	0.999558	13.7297	21.3413	17.8194	15.146	18.3311	26.3392
Acadvl	94.6398	0.0942437	0.216947	0.0117443	0.0773324	0.663992	0.999558	96.9155	101.33	94.1885	97.6076	87.0727	90.724
0610010K14Rik	9.05522	-0.883317	0.627703	-0.0145019	0.0828026	0.159362		5.65341	6.67933	7.6369	15.146	4.58277	14.6329
Rnasek	180.68	-0.0410501	0.170963	-0.00756052	0.0739783	0.810244	0.999558	177.275	183.111	173.103	193.532	174.145	182.911
Pelp1	3.15312	-0.836948	1.04838	-0.0049573	0.0815278	0.424681		3.63433	2.11784	0	3.36578	6.87416	2.92658
Med11	17.7141	0.156822	0.470949	0.00469402	0.0805061	0.73914	0.999558	25.0365	18.7347	10.1825	20.1947	16.0397	16.0962
Cxcl16	43.957	0.578055	0.385039	0.0266547	0.0860039	0.133281	0.999558	33.9204	85.0393	35.6389	26.9262	41.245	40.9721
Tm4sf5	1135.73	-0.293539	0.124114	-0.166403	0.144961	0.0180263	0.4656	916.256	1089.87	1056.44	1294.14	1306.09	1151.61
Gltpd2	4.23485	-0.532074	0.923753	-0.00395383	0.0813818	0.564621		1.61526	4.07276	5.09127	3.36578	6.87416	4.38987
Psmb6	140.255	0.0537568	0.192177	0.00827723	0.075553	0.779689	0.999558	145.777	133.587	152.738	154.826	121.444	133.159
Pld2	6.85353	0.413624	0.747038	0.00500924	0.0812633	0.579794		7.26866	9.93755	5.09127	6.73156	9.16555	2.92658
Mink1	15.6162	0.29352	0.488852	0.00818804	0.0809817	0.548222	0.999558	18.5755	17.7573	15.2738	16.8289	9.16555	16.0962
Slc25a11	93.3073	-0.0798314	0.226125	-0.00915583	0.077375	0.724057	0.999558	91.6659	91.067	86.5516	97.6076	116.861	76.0911
Rnf167	97.3298	-0.288777	0.221268	-0.0369812	0.0874077	0.19186	0.999558	80.3591	82.1069	104.371	104.339	119.152	93.6506
Pfn1	1360.96	0.174897	0.118427	0.067755	0.0891866	0.13972	0.999558	1442.02	1444.2	1445.92	1430.46	1175.48	1227.7
Gm12319	3.04877	-0.0885381	1.07096	-0.000511176	0.0812973	0.934113		4.44196	3.58403	0	5.04867	2.29139	2.92658
Eno3	3.64504	1.63586	1.13585	0.00955703	0.0821139	0.149808		7.26866	4.07276	5.09127	1.68289	2.29139	1.46329
Spag7	32.1471	0.123774	0.353399	0.00633918	0.0797728	0.726159	0.999558	34.7281	32.9079	33.0932	42.0722	25.2053	24.8759
Camta2	37.174	0.00467426	0.333103	0.000310046	0.0791737	0.988804	0.999558	38.3624	43.9859	25.4563	33.6578	43.5364	38.0455
Kif1c	70.9943	0.128036	0.252453	0.0124122	0.078755	0.612037	0.999558	80.3591	81.4553	56.0039	63.9498	71.033	73.1645
Zfp3	1.71461	-0.345517	1.41503	-0.00118256	0.0814108	0.807094		2.42289	1.79202	0	1.68289	0	4.38987
Rabep1	77.4787	-0.280161	0.238259	-0.0311281	0.0849438	0.239648	0.999558	68.2447	73.3098	68.7321	100.973	68.7416	84.8708
Nup88	16.3722	-0.332106	0.478226	-0.00933233	0.0811731	0.487397	0.999558	12.9221	14.499	17.8194	21.8776	9.16555	21.9494
Rpain	4.31	-0.217731	0.893157	-0.00178238	0.0812311	0.807403		3.63433	5.05023	2.54563	3.36578	6.87416	4.38987
Derl2	67.5459	0.00150033	0.25974	0.000173977	0.0778268	0.995391	0.999558	68.2447	58.6478	78.9146	77.4129	66.4502	55.605
Mis12	10.5187	0.113868	0.583661	0.00224218	0.0807833	0.84532	0.999558	11.7106	11.0779	10.1825	10.0973	6.87416	13.1696
Nlrp1b	24.5415	0.00282277	0.404184	0.000140417	0.0798998	0.994428	0.999558	30.6899	27.0432	12.7282	25.2433	25.2053	26.3392
Txndc17	854.142	0.155153	0.12373	0.053924	0.0832178	0.209854	0.999558	888.392	858.865	962.25	824.616	733.244	857.488
Med31	10.0634	0.282714	0.612191	0.0050377	0.0810321	0.644219		11.7106	9.77463	12.7282	8.41444	4.58277	13.1696
Xaf1	121.046	0.111386	0.215561	0.0143588	0.0777414	0.605346	0.999558	129.221	144.502	99.2797	119.485	96.2383	137.549
Ggt6	17.9211	0.128056	0.458763	0.00403984	0.0803925	0.780142	0.999558	20.1907	20.3638	15.2738	16.8289	11.4569	23.4126
Mybbp1a	4.04692	0.0291877	1.00854	0.000204479	0.0812736	0.976912		6.05722	1.79202	5.09127	8.41444	0	2.92658
Spns2	16.9832	0.108115	0.485827	0.00304028	0.0804735	0.823896	0.999558	20.9984	18.0831	12.7282	26.9262	11.4569	11.7063
Spns3	12.7541	0.718488	0.583331	0.0144903	0.0825965	0.218061	0.999558	24.2289	12.2183	10.1825	6.73156	11.4569	11.7063
Ube2g1	53.5789	-0.0226604	0.287424	-0.00203402	0.0784566	0.93716	0.999558	51.2845	56.3671	53.4583	57.2182	34.3708	68.7746
Ankfy1	106.294	0.112503	0.209625	0.0141684	0.0774469	0.591484	0.999558	107.819	118.925	101.825	97.6076	107.695	103.894
Cyb5d2	17.7033	-0.32655	0.462576	-0.00970999	0.0811658	0.480227	0.999558	15.7488	13.3587	20.3651	21.8776	11.4569	23.4126
Zzef1	377.178	-0.22245	0.137806	-0.0730546	0.100861	0.106478	0.978406	336.781	355.634	353.843	413.991	387.244	415.574
Atp2a3	1.18106	2.82905	1.80933	0.00557205	0.0817561	0.117913		2.42289	2.11784	2.54563	0	0	0
Ncbp3	21.7963	0.0397502	0.418123	0.00148141	0.0800576	0.924261	0.999558	20.1907	20.038	28.002	18.5118	20.6225	23.4126
Emc6	31.0549	-0.288877	0.343682	-0.0155155	0.0814311	0.400608	0.999558	28.6708	28.8352	25.4563	35.3407	34.3708	33.6557
Tax1bp3	85.2918	0.191076	0.227836	0.0236368	0.0810666	0.401662	0.999558	85.6087	95.1398	91.6428	80.7787	82.4899	76.0911
Ctns	12.2767	-0.508735	0.560505	-0.0102938	0.0816784	0.36407	0.999558	8.48011	10.915	10.1825	10.0973	25.2053	8.77974
Shpk	19.657	0.110783	0.464968	0.00329952	0.0804186	0.811679	0.999558	17.7678	17.4314	28.002	8.41444	22.9139	23.4126
Trpv3	2.73697	0.797799	1.23647	0.00373313	0.0814704	0.518784		3.23052	6.67933	0	5.04867	0	1.46329
Aspa	727.185	0.10261	0.151643	0.0242981	0.0754875	0.498625	0.999558	742.211	883.464	623.68	634.449	675.959	803.346
Rap1gap2	12.599	0.0246271	0.534706	0.000590464	0.080597	0.963265	0.999558	12.1144	14.9878	10.1825	15.146	11.4569	11.7063
Cluh	5.18947	0.0410911	0.960774	0.000284668	0.0812707	0.965886		3.23052	1.79202	12.7282	5.04867	6.87416	1.46329
Pafah1b1	358.046	-0.0740875	0.141464	-0.0187652	0.0727707	0.600472	0.999558	344.05	350.746	351.297	336.578	389.536	376.066
Mettl16	3.81927	-0.820238	0.94823	-0.00602063	0.0815776	0.387028		4.44196	2.76948	0	6.73156	4.58277	4.38987
Mnt	14.5368	-0.444335	0.508002	-0.0113675	0.0816603	0.381753	0.999558	14.9411	14.662	5.09127	16.8289	13.7483	21.9494
Sgsm2	2.51789	-0.306902	1.16992	-0.00148556	0.0813604	0.793069		3.63433	2.28075	0	1.68289	4.58277	2.92658
Tsr1	2.75365	0.911942	1.22712	0.0041519	0.0815006	0.457388		4.03815	1.95493	5.09127	1.68289	2.29139	1.46329
Srr	56.7052	-0.112727	0.289084	-0.00837713	0.0790299	0.696578	0.999558	67.0332	56.0412	35.6389	47.1209	64.1588	70.2379
Smg6	56.8778	-0.11704	0.266178	-0.00895871	0.0786256	0.660151	0.999558	57.7455	54.0863	50.9127	65.6327	57.2847	55.605
Rtn4rl1	27.4009	-0.398404	0.426924	-0.0141187	0.0818564	0.350719	0.999558	29.8823	25.7399	10.1825	20.1947	54.9933	23.4126
Rpa1	4.07732	-1.59195	0.921798	-0.0119102	0.0825536	0.0841662		1.61526	2.28075	2.54563	8.41444	2.29139	7.31645
Wdr81	6.88815	0.760702	0.801659	0.00814201	0.0816941	0.342667		6.05722	10.2634	10.1825	0	4.58277	10.243
Mir22hg	71.0148	0.15747	0.269899	0.0135236	0.0794861	0.559597	0.999558	63.3989	88.4604	73.8234	80.7787	43.5364	76.0911
Tlcd2	70.8504	0.444104	0.265057	0.0443163	0.0945028	0.0938351	0.945362	87.6278	95.4656	56.0039	63.9498	66.4502	55.605
Prpf8	47.3775	-0.071426	0.294016	-0.00510673	0.0787869	0.808058	0.999558	44.4196	50.0135	43.2758	60.584	43.5364	42.4354
Rilp	8.61588	0.113953	0.664279	0.00168454	0.0809638	0.863797		7.26866	7.6568	12.7282	6.73156	11.4569	5.85316
Scarf1	4.82088	-0.894414	0.828166	-0.00842742	0.0818145	0.280145		3.23052	3.90985	2.54563	5.04867	6.87416	7.31645
Gm45606	2.81604	0.246896	1.13714	0.00132721	0.0813338	0.828114		3.23052	3.58403	2.54563	1.68289	0	5.85316
Slc43a2	832.44	0.151562	0.146319	0.0382833	0.0801924	0.300279	0.999558	872.644	1039.86	702.595	775.812	781.363	822.369
Pitpna	458.507	0.0829977	0.13619	0.0226315	0.0729021	0.542242	0.999558	490.635	462.503	463.305	440.917	407.867	485.812
Inpp5k	18.6964	-0.036496	0.45107	-0.00108723	0.0802692	0.935514	0.999558	18.1717	15.4765	22.9107	15.146	22.9139	17.5595
Myo1c	4.5215	1.02394	0.977853	0.00773035	0.0817675	0.295038		6.46104	9.12299	2.54563	1.68289	0	7.31645
Crk	77.6112	0.351498	0.259862	0.034076	0.0873593	0.176173	0.999558	76.321	85.8539	101.825	90.876	59.5761	51.2152
Ywhae	208.925	0.0759779	0.165851	0.0151007	0.0746435	0.646874	0.999558	227.751	216.671	196.014	206.995	192.477	213.64
Rph3al	4.01602	-0.0214127	1.01149	-0.000122696	0.081269	0.98311		5.65341	4.88732	0	0	9.16555	4.38987
Rflnb	18.9031	0.188313	0.451961	0.0060057	0.0805449	0.676928	0.999558	16.1526	20.5267	25.4563	18.5118	13.7483	19.0228
Vps53	65.4781	0.159216	0.261699	0.0142496	0.0794874	0.542927	0.999558	68.6485	59.9511	81.4603	55.5353	68.7416	58.5316
Glod4	30.3293	-0.398593	0.363583	-0.0190543	0.082791	0.272951	0.999558	24.6327	23.9479	30.5476	26.9262	48.1191	27.8025
Timm22	22.8893	0.205618	0.424406	0.00740669	0.080537	0.628042	0.999558	26.248	22.1558	25.4563	31.9749	18.3311	13.1696
Abr	226.834	-0.0131366	0.170957	-0.00237773	0.0736612	0.938749	0.999558	239.058	209.829	226.561	203.63	272.675	209.251
Gosr1	35.6633	-0.000811665	0.335547	-2.77821e-06	0.0792379	0.99807	0.999655	33.5166	34.537	40.7301	26.9262	34.3708	43.8987
Cpd	90.4098	0.102124	0.228379	0.0117417	0.0777954	0.654752	0.999558	99.7422	96.4431	84.0059	92.5589	68.7416	100.967
Tmigd1	594.032	0.432335	0.165959	0.258792	0.225414	0.00918545	0.320706	693.35	658.485	702.595	573.865	350.582	585.316
Blmh	38.793	0.50018	0.330169	0.0316175	0.0877374	0.129792	0.999558	52.4959	48.3844	33.0932	35.3407	29.788	33.6557
Slc6a4	38.7481	0.00833978	0.319961	0.000550493	0.0789992	0.979206	0.999558	38.7662	42.6826	33.0932	31.9749	43.5364	42.4354
Nsrp1	51.8523	-0.251961	0.282587	-0.0198822	0.0816234	0.372595	0.999558	47.6501	50.8281	43.2758	62.2669	41.245	65.8481
Efcab5	4.15824	0.0412182	0.964629	0.000304994	0.0812511	0.965917		2.8267	3.58403	7.6369	5.04867	0	5.85316
Ssh2	293.423	0.202883	0.159705	0.047523	0.0874945	0.203956	0.999558	312.956	335.107	287.657	232.239	311.629	280.952
Git1	32.3162	0.162493	0.352423	0.00833225	0.0800267	0.644745	0.999558	31.0937	30.7901	43.2758	31.9749	27.4966	29.2658
Trp53i13	12.8128	-0.278984	0.58642	-0.00544235	0.0810058	0.634259	0.999558	14.9411	15.1507	2.54563	23.5604	4.58277	16.0962
Taok1	102.719	0.186866	0.226665	0.0223834	0.0805426	0.409705	0.999558	123.567	106.706	96.7341	80.7787	87.0727	121.453
Nufip2	109.479	0.00936008	0.217342	0.00117929	0.0763953	0.965649	0.999558	93.2812	108.173	132.373	111.071	116.861	95.1139
Myo18a	155.368	-0.31535	0.183128	-0.0650025	0.106153	0.0850652	0.91896	134.874	151.833	124.736	168.289	169.563	182.911
Pipox	34.2243	-0.515885	0.377412	-0.0230564	0.0844568	0.171657	0.999558	17.364	27.2061	45.8214	47.1209	29.788	38.0455
Phf12	25.6272	0.0112726	0.390402	0.000515634	0.0797929	0.976965	0.999558	29.0747	27.0432	20.3651	31.9749	16.0397	29.2658
Eral1	2.80911	-0.305316	1.10042	-0.00169583	0.0813372	0.781432		4.03815	2.76948	0	3.36578	2.29139	4.38987
Fam222b	48.5273	-0.772236	0.298944	-0.0710083	0.129289	0.00978857	0.328556	27.4594	43.4971	35.6389	65.6327	61.8675	57.0683
Traf4	8.67641	-0.23022	0.656272	-0.00335504	0.0810436	0.725739		7.26866	5.70187	12.7282	8.41444	9.16555	8.77974
Rpl23a	105.103	-0.0788403	0.252618	-0.00739022	0.0780526	0.75497	0.999558	98.127	89.1121	127.282	137.997	59.5761	118.527
Supt6	59.5321	-0.0683913	0.266472	-0.00577617	0.0782736	0.797446	0.999558	55.3226	53.7605	68.7321	67.3156	54.9933	57.0683
Sdf2	75.8297	-0.13809	0.241822	-0.0142125	0.0788769	0.567971	0.999558	75.1095	70.5403	71.2777	97.6076	68.7416	71.7012
2610507B11Rik	83.3308	-0.0932662	0.229249	-0.00760864	0.0773027	0.68413	0.999558	77.1286	78.5229	89.0972	79.0958	82.4899	93.6506
Aldoc	3.64235	0.050081	1.02799	0.000322561	0.0812864	0.961145		5.24959	1.4662	5.09127	3.36578	2.29139	4.38987
Pigs	21.2457	-0.0217467	0.437087	-0.000678281	0.0801842	0.960319	0.999558	16.5564	18.8976	30.5476	15.146	22.9139	23.4126
Unc119	2.3674	-1.27626	1.19172	-0.00589019	0.0816776	0.284197		1.21144	2.11784	0	3.36578	4.58277	2.92658
Slc13a2os	2.87694	-1.05043	1.07688	-0.00593641	0.0816391	0.329344		2.42289	2.28075	0	5.04867	4.58277	2.92658
Slc13a2	407.65	0.0285691	0.163083	0.0057996	0.0731113	0.860937	0.999558	398.565	448.004	389.482	425.771	307.046	477.033
Slc46a1	13.0773	-0.120505	0.63312	-0.00180288	0.0809465	0.849047	0.999558	5.65341	7.81971	28.002	8.41444	18.3311	10.243
Tmem199	5.7106	-1.04174	0.796286	-0.010423	0.0821375	0.190789		2.8267	3.90985	5.09127	13.4631	4.58277	4.38987
Poldip2	12.3143	-0.45013	0.536976	-0.0100937	0.0815479	0.401881	0.999558	10.0954	11.0779	10.1825	20.1947	9.16555	13.1696
Tnfaip1	117.918	0.32259	0.208218	0.0500796	0.0954584	0.121312	0.994966	118.318	135.867	142.555	104.339	89.3641	117.063
Ift20	284.156	0.0398372	0.164827	0.00798207	0.0734844	0.80902	0.999558	322.244	285.908	246.926	267.579	327.668	254.613
Tmem97	10.211	-0.518566	0.596583	-0.00923353	0.0815915	0.384723		6.05722	8.14553	12.7282	13.4631	9.16555	11.7063
Nlk	20.6406	-0.188554	0.447178	-0.00602925	0.0805444	0.673279	0.999558	25.0365	16.454	15.2738	11.7802	27.4966	27.8025
Ccnq	8.18589	0.0935375	0.673473	0.00136124	0.0809669	0.889539		9.69155	6.02769	10.1825	6.73156	9.16555	7.31645
Lyrm9	11.9767	0.0967856	0.579694	0.00191362	0.0807696	0.867402	0.999558	17.7678	8.79717	10.1825	6.73156	13.7483	14.6329
Nos2	348.858	1.26307	0.331633	1.06418	0.367963	0.000139735	0.0176524	412.295	550.964	516.764	269.262	121.444	222.42
Lgals9	608.094	0.269662	0.130589	0.122443	0.13551	0.0389259	0.673045	608.145	716.481	669.502	553.67	547.642	553.124
Ksr1	205.685	0.341675	0.179879	0.0799126	0.122448	0.0575023	0.799004	257.23	203.149	229.107	156.509	199.351	188.764
Wsb1	49.9237	0.145041	0.322424	0.00873529	0.0797228	0.652821	0.999558	37.151	47.407	78.9146	53.8524	41.245	40.9721
Nf1	59.0161	-0.152613	0.270179	-0.0128441	0.0794142	0.57217	0.999558	54.515	60.2769	50.9127	47.1209	71.033	70.2379
Rab11fip4	8.18787	-0.00227379	0.669746	-7.62877e-06	0.0809359	0.997291		8.48011	9.61172	5.09127	10.0973	11.4569	4.38987
Utp6	7.77493	-0.0296739	0.67109	-0.000411043	0.0809376	0.964731		9.28774	7.98262	5.09127	10.0973	6.87416	7.31645
Suz12	67.9026	-0.0690484	0.262383	-0.00601273	0.0781737	0.792428	0.999558	57.3417	66.9562	78.9146	60.584	57.2847	86.3341
Crlf3	43.1873	0.086444	0.328006	0.00501937	0.0793638	0.792131	0.999558	31.0937	44.9633	61.0952	40.3893	43.5364	38.0455
Atad5	5.51728	-0.577742	0.811573	-0.00563224	0.0814352	0.476539		6.46104	3.42112	2.54563	3.36578	11.4569	5.85316
Adap2	54.9528	0.0381154	0.281742	0.00302266	0.0783804	0.892387	0.999558	65.0142	54.738	43.2758	50.4867	66.4502	49.7519
Adap2os	10.3201	0.46912	0.614958	0.00834355	0.0814266	0.445553	0.999558	13.7297	10.1005	12.7282	13.4631	4.58277	7.31645
Rnf135	7.53842	0.156206	0.698724	0.00212056	0.081025	0.823101		7.67248	6.84224	10.1825	10.0973	4.58277	5.85316
Rhot1	18.257	-0.07799	0.471449	-0.00226931	0.0803724	0.868609	0.999558	25.8441	17.2685	7.6369	18.5118	18.3311	21.9494
5730455P16Rik	5.54141	-1.10047	0.810732	-0.0105764	0.0821849	0.174662		4.03815	3.25821	2.54563	6.73156	13.7483	2.92658
Zfp207	86.7002	-0.23086	0.228657	-0.0272069	0.082643	0.31267	0.999558	70.6676	88.9492	78.9146	99.2905	91.6555	90.724
Psmd11	77.6301	0.059564	0.239663	0.00639306	0.0774763	0.803723	0.999558	87.6278	77.8713	71.2777	85.8273	64.1588	79.0177
Myo1d	379.863	0.103614	0.141522	0.0273117	0.0751102	0.464082	0.999558	380.393	386.424	420.03	368.553	334.543	389.235
C030013C21Rik	2.80978	0.316357	1.15034	0.00158447	0.0813538	0.783307		2.42289	2.44366	5.09127	1.68289	2.29139	2.92658
Tmem98	118.831	0.127463	0.219164	0.0156507	0.0783273	0.560847	0.999558	103.377	114.2	162.921	112.754	109.987	109.747
Zfp830	12.4885	-0.07051	0.543838	-0.00152532	0.0806567	0.896841	0.999558	14.9411	12.2183	7.6369	10.0973	18.3311	11.7063
Lig3	8.90366	-0.150124	0.64363	-0.00236597	0.0809386	0.81557		8.48011	9.2859	7.6369	5.04867	6.87416	16.0962
Rffl	11.9203	0.151978	0.558811	0.00321774	0.0807649	0.785647	0.999558	12.5183	13.6845	10.1825	11.7802	16.0397	7.31645
Rad51d	6.43344	0.251922	0.778555	0.00270577	0.0811627	0.746259		5.24959	6.02769	10.1825	5.04867	9.16555	2.92658
Slfn5	44.9173	0.886242	0.335315	0.066568	0.123358	0.00821716	0.302376	48.4578	71.029	53.4583	20.1947	41.245	35.119
Slfn2	136.717	0.510745	0.198935	0.257857	0.334825	0.0102467	0.337412	149.815	179.202	150.192	121.168	114.569	105.357
Slfn4	11.8876	1.30986	0.614814	0.0257118	0.086796	0.0331308	0.623828	19.7869	19.3864	10.1825	8.41444	9.16555	4.38987
Pex12	3.87868	1.05529	1.04625	0.00673228	0.0816768	0.313147		4.44196	4.07276	7.6369	3.36578	2.29139	1.46329
Ap2b1	107.271	-0.270783	0.215994	-0.0366411	0.0867649	0.209966	0.999558	107.011	99.3755	78.9146	116.119	139.775	102.43
Mmp28	4.23276	0.166335	0.912992	0.00136413	0.0812234	0.855436		6.05722	4.23567	2.54563	5.04867	4.58277	2.92658
Taf15	132.262	-0.0843076	0.196857	-0.0124434	0.0764502	0.668456	0.999558	132.047	133.424	117.099	116.119	139.775	155.109
Ccl6	3.79019	0.532364	1.10646	0.00282808	0.081391	0.630414		3.23052	1.79202	10.1825	1.68289	0	5.85316
Heatr6	41.9379	-0.307655	0.307497	-0.0205609	0.0824344	0.317063	0.999558	39.5738	36.3291	35.6389	35.3407	54.9933	49.7519
Gm12576	2.25813	-0.78918	1.22025	-0.00347746	0.0814737	0.517802		2.01907	2.11784	0	3.36578	4.58277	1.46329
Hnf1b	9.6021	0.280041	0.628822	0.00471858	0.0810444	0.656072		9.69155	10.1005	12.7282	5.04867	6.87416	13.1696
Ddx52	15.9454	-0.375591	0.485088	-0.0102706	0.0813777	0.438769	0.999558	12.9221	14.9878	12.7282	21.8776	22.9139	10.243
Synrg	54.2464	0.0547839	0.279845	0.00435971	0.078396	0.844794	0.999558	56.9379	61.0915	45.8214	63.9498	43.5364	54.1417
Dusp14	2.12775	0.380865	1.44073	0.00132381	0.0814113	0.791506		1.21144	5.70187	0	0	0	5.85316
Acaca	35.3665	-0.122633	0.331347	-0.00699244	0.0795941	0.711305	0.999558	37.151	34.537	28.002	30.292	41.245	40.9721
Gm11437	68.085	0.0672977	0.27065	0.00564997	0.0783134	0.80363	0.999558	85.6087	59.2994	63.6408	84.1444	57.2847	58.5316
Aatf	6.35633	-1.19003	0.792404	-0.0124887	0.082556	0.133151		6.46104	3.58403	0	16.8289	6.87416	4.38987
Mrm1	4.58442	0.291041	0.955339	0.00210882	0.0812812	0.760636		6.46104	2.11784	7.6369	1.68289	2.29139	7.31645
Dhrs11	206.136	0.00431108	0.166434	0.000900883	0.0732176	0.979335	0.999558	208.772	203.964	208.742	222.141	181.02	212.177
Ggnbp2	230.449	0.075763	0.163124	0.0154273	0.0745172	0.642325	0.999558	246.731	214.39	252.018	225.507	224.556	219.494
Myo19	5.38779	1.17052	0.88378	0.010847	0.0822149	0.185355		7.26866	7.98262	7.6369	5.04867	0	4.38987
Znhit3	1.47925	1.94559	1.68306	0.00484401	0.0816477	0.247688		2.42289	2.44366	2.54563	0	0	1.46329
Car4	48.4073	0.99253	0.323529	0.708196	0.405873	0.00215621	0.130273	80.7629	52.6201	58.5496	30.292	38.9536	29.2658
Usp32	68.515	0.0144934	0.257657	0.00140383	0.0777564	0.955142	0.999558	77.1286	65.1642	61.0952	67.3156	84.7813	55.605
Appbp2	25.0736	0.183678	0.440319	0.0062534	0.0804868	0.67657	0.999558	27.8632	27.6948	25.4563	11.7802	13.7483	43.8987
Bcas3	71.1672	-0.22709	0.256613	-0.0214129	0.0814548	0.376182	0.999558	51.2845	75.1018	71.2777	79.0958	75.6158	74.6278
Brip1	12.6571	-0.364919	0.531796	-0.00832303	0.0812342	0.492586	0.999558	9.28774	12.0554	12.7282	15.146	9.16555	17.5595
Brip1os	76.7846	-0.0684268	0.242497	-0.00691732	0.0776724	0.777809	0.999558	85.6087	70.2145	66.1865	79.0958	89.3641	70.2379
Ints2	7.8227	0.421464	0.698297	0.00576592	0.0812703	0.546136		10.0954	8.30844	7.6369	5.04867	11.4569	4.38987
Med13	275.069	-0.121953	0.150163	-0.0293073	0.0770548	0.416712	0.999558	266.114	270.757	249.472	284.408	300.172	279.488
Rnft1	28.3614	-0.366951	0.368324	-0.0173758	0.0822594	0.319118	0.999558	20.5946	28.6723	25.4563	33.6578	25.2053	36.5823
Rps6kb1	33.3598	0.0910946	0.342762	0.00494791	0.079524	0.790419	0.999558	37.151	30.953	35.6389	26.9262	34.3708	35.119
Tubd1	4.93011	-0.26558	0.840327	-0.00249688	0.0812103	0.751969		4.44196	5.86478	2.54563	3.36578	4.58277	8.77974
Vmp1	641.427	0.182162	0.127049	0.0638454	0.0900733	0.151629	0.999558	720.405	682.758	638.954	636.132	565.973	604.339
Ptrh2	7.81552	0.315182	0.718264	0.00398848	0.0811602	0.660798		8.07629	6.1906	12.7282	10.0973	6.87416	2.92658
Cltc	478.008	0.134066	0.131939	0.040381	0.0784811	0.30957	0.999558	503.153	514.309	481.125	481.306	433.072	455.083
Dhx40	43.7736	-0.174607	0.318814	-0.0108582	0.0799774	0.583914	0.999558	40.7853	50.0135	28.002	35.3407	57.2847	51.2152
Ypel2	72.0806	0.233011	0.250937	0.0233113	0.0818459	0.353114	0.999558	83.9935	75.7534	73.8234	82.4616	54.9933	61.4582
Gdpd1	302.711	0.511635	0.179712	0.346023	0.228341	0.00441368	0.217491	443.389	329.731	290.202	254.116	222.265	276.562
Smg8	7.29308	-0.837465	0.700539	-0.0110233	0.082123	0.231908		3.23052	7.00515	5.09127	6.73156	11.4569	10.243
Mtmr4	100.201	-0.120929	0.222109	-0.0145458	0.0781398	0.586127	0.999558	109.03	101.167	71.2777	111.071	107.695	100.967
Hsf5	13.2856	0.126923	0.536351	0.00288581	0.0806851	0.812934	0.999558	11.3068	13.5216	17.8194	16.8289	11.4569	8.77974
Rnf43	34.3348	0.455115	0.36666	0.0226301	0.0839985	0.214515	0.999558	38.3624	40.4018	40.7301	13.4631	32.0794	40.9721
Supt4a	62.386	-0.10901	0.260899	-0.0096461	0.0786036	0.676076	0.999558	54.515	63.5351	61.0952	63.9498	75.6158	55.605
Dynll2	148.761	-0.136196	0.18447	-0.0228816	0.0783143	0.460326	0.999558	148.2	143.524	129.827	164.923	162.689	143.402
Srsf1	29.9956	0.0804397	0.372581	0.00368174	0.0797804	0.829067	0.999558	34.7281	24.7624	33.0932	23.5604	38.9536	24.8759
Vezf1	34.2008	0.0403473	0.354803	0.00204695	0.079514	0.909462	0.999558	33.5166	32.5821	38.1845	18.5118	45.8277	36.5823
Mrps23	24.6453	-0.0909982	0.406143	-0.0034153	0.0800794	0.822715	0.999558	23.8251	17.9202	33.0932	25.2433	22.9139	24.8759
Msi2	22.2785	-0.238473	0.42913	-0.00814039	0.0807252	0.578407	0.999558	18.9793	19.3864	22.9107	28.6091	32.0794	11.7063
Akap1	5.32412	-0.0299037	0.807407	-0.000279178	0.0811284	0.970456		5.65341	4.88732	5.09127	5.04867	6.87416	4.38987
Scpep1	24.1989	0.538234	0.459649	0.0164754	0.0827009	0.241612	0.999558	23.0174	18.4089	48.367	13.4631	22.9139	19.0228
Trim25	224.79	-0.112158	0.193708	-0.0172214	0.0772849	0.562585	0.999558	179.294	270.92	190.923	217.093	268.092	222.42
Gm45716	4.10829	-1.68618	0.934537	-0.0126529	0.0827243	0.0711857		2.8267	2.11784	0	10.0973	2.29139	7.31645
Mmd	8.37466	-1.66552	0.676837	-0.0237571	0.0862361	0.0138652		2.8267	5.37605	2.54563	10.0973	20.6225	8.77974
Cox11	23.6303	-0.322285	0.407504	-0.0126273	0.0813455	0.429017	0.999558	24.2289	24.9253	10.1825	28.6091	27.4966	26.3392
Tom1l1	43.1732	-0.434037	0.301676	-0.0312981	0.0871785	0.15022	0.999558	39.17	36.492	33.0932	58.9011	50.4105	40.9721
Utp18	5.42487	0.706139	0.868723	0.00659237	0.081545	0.416305		8.07629	9.12299	2.54563	8.41444	0	4.38987
Mbtd1	32.1223	-0.0927979	0.35436	-0.00457258	0.0796615	0.793418	0.999558	23.8251	33.2338	38.1845	30.292	32.0794	35.119
Nme2	216.353	0.135522	0.218994	0.0168207	0.0786062	0.536024	0.999558	208.772	186.207	295.294	275.994	148.94	182.911
Nme1	35.2384	0.361236	0.390481	0.0151347	0.0818267	0.35491	0.999558	33.5166	28.8352	61.0952	43.7551	25.2053	19.0228
Spag9	147.255	0.0921996	0.218996	0.0111448	0.0774294	0.673747	0.999558	123.163	133.098	208.742	127.9	160.397	130.233
Tob1	193.819	0.0890846	0.170691	0.0168302	0.0755098	0.601736	0.999558	187.774	192.886	224.016	186.801	185.602	185.838
Gm21885	10.7189	-0.141342	0.595613	-0.00249519	0.080866	0.812421	0.999558	9.69155	7.33098	15.2738	11.7802	11.4569	8.77974
Luc7l3	79.7058	0.0832984	0.238367	0.00881801	0.0777486	0.726748	0.999558	77.1286	79.0116	94.1885	77.4129	64.1588	86.3341
Ankrd40	29.7056	0.0218145	0.368226	0.0010688	0.0795861	0.952759	0.999558	32.709	34.3741	20.3651	25.2433	27.4966	38.0455
Abcc3	26.9288	0.837067	0.401465	0.0379105	0.0928917	0.0370664	0.658664	28.6708	35.8403	40.7301	23.5604	13.7483	19.0228
Mycbpap	7.41501	0.774646	0.879209	0.00634864	0.0815659	0.378279		2.01907	5.53896	22.9107	5.04867	4.58277	4.38987
Rsad1	2.26612	0.596912	1.3254	0.00229709	0.0814244	0.652448		1.61526	2.28075	5.09127	1.68289	0	2.92658
Acsf2	29.8427	0.397012	0.374754	0.0185671	0.0826249	0.28942	0.999558	25.8441	36.3291	40.7301	25.2433	27.4966	23.4126
Lrrc59	199.74	0.103506	0.1807	0.0179726	0.0765445	0.566776	0.999558	216.849	218.3	178.194	159.874	229.139	196.081
Mrpl27	94.4561	0.137546	0.228424	0.0162058	0.0788042	0.547072	0.999558	109.03	93.1848	91.6428	75.73	112.278	84.8708
Xylt2	6.61855	-0.109322	0.758708	-0.00125805	0.0810743	0.88543		4.44196	9.44881	5.09127	6.73156	2.29139	11.7063
Ppp1r9b	19.8032	-0.201685	0.431831	-0.00689702	0.0805549	0.640467	0.999558	17.7678	20.5267	15.2738	20.1947	27.4966	17.5595
Pdk2	64.1489	-0.0840352	0.25709	-0.00757972	0.0781629	0.743765	0.999558	63.8027	69.0741	50.9127	68.9984	61.8675	70.2379
Itga3	71.5127	-0.100812	0.254071	-0.00956985	0.0783545	0.691523	0.999558	67.4371	74.1243	66.1865	87.5102	50.4105	83.4075
Kat7	23.9448	-0.225125	0.406521	-0.00862881	0.0806209	0.579726	0.999558	25.0365	21.1784	17.8194	20.1947	38.9536	20.4861
Slc35b1	196.853	0.152674	0.181143	0.0270044	0.0794577	0.399319	0.999558	227.348	200.217	190.923	220.458	185.602	156.572
Spop	92.9574	0.115456	0.220133	0.0141996	0.0779659	0.599943	0.999558	98.9346	93.5107	99.2797	95.9247	77.9072	92.1873
Phb	8.74707	0.730602	0.707016	0.00970137	0.0818336	0.301436		8.07629	7.98262	17.8194	5.04867	9.16555	4.38987
Zfp652	40.0823	0.0995904	0.343914	0.0052417	0.0796109	0.772138	0.999558	31.4975	36.0032	61.0952	35.3407	45.8277	30.7291
Abi3	2.85267	-0.470473	1.08948	-0.00262489	0.0813754	0.665865		3.63433	2.60657	0	3.36578	4.58277	2.92658
Gngt2	5.50992	0.115842	0.810315	0.00122219	0.081125	0.886322		6.46104	7.49389	2.54563	8.41444	2.29139	5.85316
B4galnt2	263.223	-0.0966026	0.161482	-0.020304	0.0754735	0.54969	0.999558	287.112	248.602	221.47	255.799	279.549	286.805
Snf8	122.376	-0.141939	0.203989	-0.019988	0.0787003	0.486545	0.999558	116.299	121.043	109.462	153.143	126.026	108.283
Ube2z	48.852	0.0709567	0.310845	0.00458782	0.0790544	0.819436	0.999558	39.5738	54.575	56.0039	31.9749	64.1588	46.8253
Atp5g1	424.6	0.196379	0.182099	0.0352211	0.0833092	0.280848	0.999558	472.867	375.672	516.764	486.355	403.284	292.658
Skap1	2.45755	-0.602875	1.23019	-0.00260887	0.0814261	0.624087		2.8267	2.11784	0	0	6.87416	2.92658
Snx11	7.94076	0.197389	0.682647	0.00278827	0.0810293	0.772464		7.67248	7.81971	10.1825	8.41444	9.16555	4.38987
Cbx1	53.9781	0.123878	0.292895	0.00907389	0.0791972	0.672338	0.999558	72.2828	48.8732	45.8214	47.1209	52.7019	57.0683
Nfe2l1	50.9479	0.28937	0.293558	0.0217521	0.0824402	0.324265	0.999558	59.3608	56.0412	53.4583	38.7064	36.6622	61.4582
Cdk5rap3	41.6127	0.213336	0.320038	0.013251	0.0804626	0.50503	0.999558	50.4768	42.6826	38.1845	31.9749	52.7019	33.6557
Prr15l	255.077	0.045532	0.163841	0.00919756	0.0735081	0.781087	0.999558	292.766	258.702	218.925	242.336	254.344	263.392
Pnpo	42.3187	-0.469737	0.301377	-0.034444	0.0890022	0.119083	0.994966	34.7281	39.4244	30.5476	52.1696	45.8277	51.2152
Sp2	10.2031	-0.0615943	0.633508	-0.000991949	0.0808685	0.922546		14.1335	9.61172	5.09127	3.36578	11.4569	17.5595
Scrn2	34.1437	0.390456	0.358906	0.0199427	0.0829033	0.276636	0.999558	34.3243	41.2164	40.7301	42.0722	27.4966	19.0228
Mrpl10	20.7326	-0.0591581	0.418477	-0.00213768	0.0800683	0.887581	0.999558	20.1907	22.1558	17.8194	20.1947	20.6225	23.4126
Osbpl7	17.9598	-0.206055	0.487182	-0.00536212	0.0807265	0.67233	0.999558	13.3259	12.0554	28.002	16.8289	22.9139	14.6329
Kpnb1	26.3793	0.387205	0.384223	0.0173362	0.0823191	0.313569	0.999558	28.6708	30.4643	30.5476	18.5118	25.2053	24.8759
Npepps	201.439	0.375918	0.174658	0.11296	0.169877	0.0313727	0.60718	228.963	221.395	236.744	176.703	144.357	200.471
Mrpl45	33.0483	0.402112	0.358726	0.0208612	0.083199	0.262312	0.999558	37.5548	44.8004	28.002	37.0236	27.4966	23.4126
Socs7	8.18844	-0.424518	0.665234	-0.00624286	0.0812951	0.523377		6.86485	7.16807	7.6369	13.4631	2.29139	11.7063
Gm11613	2.58972	0.37759	1.17487	0.00188064	0.0813637	0.747916		2.01907	4.07276	2.54563	1.68289	2.29139	2.92658
Mllt6	10.2123	-0.613593	0.673416	-0.00880531	0.0816646	0.362208		4.44196	12.707	5.09127	5.04867	25.2053	8.77974
Cisd3	136.529	0.0938047	0.195547	0.0141402	0.0766944	0.631438	0.999558	148.604	132.609	142.555	153.143	123.735	118.527
Pcgf2	3.30516	1.83699	1.3392	0.00753549	0.0818723	0.170153		3.23052	2.44366	10.1825	1.68289	2.29139	0
Psmb3	137.054	-0.0299016	0.191198	-0.00460137	0.0751796	0.875725	0.999558	142.547	125.278	140.01	141.363	144.357	128.77
Cwc25	20.8679	0.178527	0.431066	0.00632181	0.0804342	0.678763	0.999558	24.6327	21.83	20.3651	16.8289	13.7483	27.8025
Rpl23	378.622	0.00734164	0.156666	0.00161438	0.072363	0.962623	0.999558	344.05	377.953	425.121	440.917	320.794	362.896
Lasp1	317.468	0.0983671	0.151565	0.0233527	0.0752175	0.516332	0.999558	325.475	345.37	308.022	277.677	348.291	299.975
Rpl19	364.137	0.0700723	0.16127	0.0146154	0.074199	0.663923	0.999558	347.281	340.809	442.94	403.893	300.172	349.726
Fbxl20	24.8106	0.321768	0.401507	0.0130871	0.0813613	0.422899	0.999558	26.6518	25.2511	33.0932	25.2433	13.7483	24.8759
Med1	51.266	0.190971	0.28895	0.0143512	0.0801605	0.508668	0.999558	58.5531	47.407	58.5496	47.1209	54.9933	40.9721
Cdk12	110.216	0.0311363	0.208181	0.00418295	0.0760713	0.881109	0.999558	104.992	106.218	127.282	100.973	107.695	114.137
Ppp1r1b	18.7901	0.752519	0.514304	0.018874	0.083716	0.143418	0.999558	21.4022	13.8474	38.1845	10.0973	16.0397	13.1696
Stard3	31.4336	0.344151	0.360064	0.0175461	0.0821094	0.339171	0.999558	42.8044	35.1887	25.4563	26.9262	27.4966	30.7291
Pgap3	8.04751	-0.504935	0.678844	-0.00710745	0.0814288	0.456988		5.24959	8.63426	5.09127	13.4631	11.4569	4.38987
Erbb2	74.8628	-0.028171	0.23658	-0.00291831	0.077155	0.905215	0.999558	72.2828	76.2421	73.8234	77.4129	73.3244	76.0911
Mien1	88.9986	-0.203973	0.223028	-0.0248833	0.0814202	0.360422	0.999558	90.0507	79.6633	76.369	99.2905	100.821	87.7974
Grb7	44.9557	0.203147	0.322271	0.0125041	0.0803091	0.528459	0.999558	41.9967	57.1816	45.8214	38.7064	27.4966	58.5316
Ormdl3	87.2132	-0.0686007	0.235764	-0.00738039	0.0774543	0.771072	0.999558	95.7041	90.5783	63.6408	104.339	87.0727	81.9443
Psmd3	48.3212	-0.103033	0.304799	-0.0069721	0.0791393	0.735336	0.999558	49.2654	57.1816	28.002	53.8524	50.4105	51.2152
Med24	6.50722	-0.345658	0.767096	-0.00396192	0.0812131	0.652273		7.26866	8.14553	0	5.04867	6.87416	11.7063
Thra	95.7063	-0.485691	0.243797	-0.0609288	0.109805	0.0463491	0.743727	75.1095	93.1848	68.7321	148.094	77.9072	111.21
Nr1d1	18.4363	-0.56601	0.533227	-0.0132187	0.0821688	0.288471	0.999558	7.67248	23.7849	12.7282	30.292	6.87416	29.2658
Msl1	49.2246	-0.394386	0.282149	-0.0324567	0.0872798	0.162176	0.999558	44.0158	45.7779	35.6389	57.2182	52.7019	59.9949
Casc3	24.2552	0.117368	0.401222	0.00474316	0.0800766	0.769884	0.999558	23.4213	29.8126	20.3651	20.1947	29.788	21.9494
Rapgefl1	14.4355	0.00801382	0.521382	0.000219845	0.0805703	0.987737	0.999558	12.5183	12.5441	20.3651	8.41444	13.7483	19.0228
Wipf2	81.8703	-0.279058	0.230561	-0.0330489	0.0855647	0.226148	0.999558	74.7057	80.6407	63.6408	90.876	84.7813	96.5772
Rara	30.3113	0.322724	0.372837	0.0153014	0.0816254	0.386715	0.999558	43.2082	32.2563	22.9107	30.292	29.788	23.4126
Tns4	7.38271	0.164659	0.752577	0.00188107	0.0811046	0.826811		4.03815	6.35351	15.2738	6.73156	4.58277	7.31645
Smarce1	47.5425	-0.0332026	0.29524	-0.00261584	0.0786368	0.910459	0.999558	41.9967	54.575	43.2758	45.438	45.8277	54.1417
Krt222	3.16819	3.39202	1.50927	0.0121601	0.082739	0.0246105		5.65341	11.8925	0	0	0	1.46329
Krt10	5.93493	-0.199639	0.797109	-0.00199584	0.0811632	0.802236		5.65341	5.21314	5.09127	6.73156	11.4569	1.46329
Krt12	3.42794	-0.258952	1.09754	-0.00133018	0.0813431	0.813481		1.21144	2.28075	7.6369	5.04867	0	4.38987
Krt20	1925.82	0.162956	0.120408	0.0600697	0.0854978	0.17594	0.999558	2211.69	1927.88	1965.23	1841.08	1629.18	1979.83
Krt19	126.097	-0.550062	0.235936	-0.0806327	0.138816	0.0197322	0.487898	96.1079	76.4051	145.101	154.826	162.689	121.453
Eif1	934.074	-0.0758225	0.127515	-0.0230342	0.0716396	0.5521	0.999558	826.205	899.266	1013.16	1033.29	932.595	899.924
Jup	127.834	0.0508262	0.197612	0.00745086	0.0757852	0.797022	0.999558	118.722	130.166	145.101	116.119	123.735	133.159
Klhl11	2.40192	-0.176574	1.20273	-0.000765774	0.0813622	0.883281		2.01907	2.11784	2.54563	1.68289	4.58277	1.46329
Acly	11.9248	-0.247577	0.564979	-0.00492717	0.0809422	0.661237	0.999558	11.3068	8.14553	15.2738	10.0973	9.16555	17.5595
Cnp	11.8076	-0.0151891	0.591496	-0.000256518	0.0807648	0.979513	0.999558	18.5755	9.77463	5.09127	6.73156	16.0397	14.6329
Dnajc7	132.584	-0.0925553	0.192004	-0.0142218	0.0765429	0.629771	0.999558	119.125	129.188	140.01	134.631	130.609	141.939
Nkiras2	40.2368	0.136935	0.339411	0.00741813	0.0797764	0.686618	0.999558	36.3433	35.1887	58.5496	43.7551	41.245	26.3392
Dhx58	27.2418	0.116388	0.394625	0.0049295	0.0800202	0.768045	0.999558	29.4785	35.0258	17.8194	18.5118	27.4966	35.119
Rab5c	223.983	0.0303206	0.170125	0.00579073	0.0737259	0.858546	0.999558	251.98	221.07	201.105	195.215	236.013	238.516
Ghdc	6.90514	-0.285557	0.709607	-0.00368129	0.0811355	0.687378		5.24959	7.6568	5.09127	8.41444	9.16555	5.85316
Stat5b	11.0402	0.90647	0.666416	0.0137119	0.0826132	0.173762	0.999558	12.9221	10.4263	20.3651	0	13.7483	8.77974
Stat3	171.276	0.260662	0.175984	0.0549975	0.0955218	0.138561	0.999558	182.12	181.645	198.559	156.509	158.106	150.719
Atp6v0a1	78.9288	0.364901	0.23982	0.0431756	0.0923898	0.128118	0.999558	95.7041	81.4553	89.0972	67.3156	75.6158	64.3848
Naglu	7.74348	0.478139	0.701249	0.00669093	0.0813625	0.49534		8.48011	11.0779	7.6369	6.73156	2.29139	10.243
Coasy	17.4075	0.370297	0.481487	0.0104775	0.0813441	0.441852	0.999558	16.5564	18.246	25.4563	20.1947	13.7483	10.243
Mlx	139.504	0.108889	0.198323	0.0165566	0.0774003	0.582971	0.999558	140.528	139.126	160.375	131.265	107.695	158.035
Retreg3	48.425	-0.206338	0.294704	-0.014825	0.0804258	0.483831	0.999558	40.3815	49.5248	45.8214	45.438	43.5364	65.8481
Tubg1	5.27874	-0.0221237	0.830485	-0.00019174	0.0811523	0.978747		5.24959	3.90985	7.6369	6.73156	2.29139	5.85316
Plekhh3	12.4719	-0.328455	0.543446	-0.00728648	0.0811114	0.545582	0.999558	9.28774	14.9878	7.6369	16.8289	11.4569	14.6329
Ezh1	35.3813	-0.445268	0.342551	-0.025003	0.0847525	0.19365	0.999558	31.0937	36.8178	17.8194	37.0236	41.245	48.2886
Vps25	3.92145	-1.21559	0.95585	-0.00876384	0.0819611	0.203465		2.8267	3.0953	0	10.0973	4.58277	2.92658
Coa3	167.165	-0.106547	0.200618	-0.0152964	0.0772736	0.595354	0.999558	176.871	146.457	160.375	223.824	153.523	141.939
Becn1	80.3897	-0.076374	0.241623	-0.00781925	0.0777223	0.751936	0.999558	74.3019	90.2525	66.1865	70.6813	91.6555	89.2607
Psme3	28.4633	-0.420218	0.389203	-0.0180521	0.0826725	0.280281	0.999558	27.4594	28.1835	12.7282	23.5604	48.1191	30.7291
G6pc	46.8515	0.722701	0.306366	0.0623788	0.115547	0.018327	0.468147	54.1112	65.9788	53.4583	38.7064	36.6622	32.1924
Aarsd1	10.9483	0.462823	0.671278	0.00653841	0.0813416	0.49053	0.999558	9.69155	5.86478	25.4563	6.73156	9.16555	8.77974
Ptges3l	2.93227	0.827325	1.14091	0.00451415	0.0814938	0.468362		4.84578	3.90985	2.54563	3.36578	0	2.92658
Rundc1	14.122	-0.267141	0.508086	-0.00656945	0.0809124	0.599042	0.999558	15.345	11.7296	10.1825	15.146	20.6225	11.7063
Rpl27	262.93	0.00784601	0.160412	0.00165693	0.0727247	0.96099	0.999558	260.864	251.534	282.565	299.554	247.47	235.59
Ifi35	248.178	0.270778	0.161682	0.0705942	0.106394	0.0939815	0.945362	256.826	299.755	254.563	223.824	219.973	234.126
Vat1	89.0579	-0.228026	0.242695	-0.0235792	0.0817924	0.347446	0.999558	77.5324	74.613	99.2797	124.534	77.9072	80.481
Rnd2	17.8376	0.133557	0.485128	0.00363135	0.0805434	0.783084	0.999558	14.9411	15.3136	28.002	20.1947	18.3311	10.243
Brca1	1.41758	-0.0386376	1.5483	-0.000108174	0.0814179	0.980091		1.61526	2.28075	0	1.68289	0	2.92658
Nbr1	136.261	0.131639	0.198631	0.0193835	0.0782102	0.507504	0.999558	136.086	127.233	170.557	122.851	130.609	130.233
Tmem106a	82.2897	0.140698	0.233866	0.0155927	0.0788541	0.547429	0.999558	88.8392	87.9717	78.9146	72.3642	93.9469	71.7012
Rdm1	10.4684	-0.416501	0.589293	-0.00791939	0.081333	0.479703	0.999558	8.07629	12.3812	5.09127	13.4631	9.16555	14.6329
Arl4d	14.6002	-0.382455	0.52503	-0.00888862	0.0813032	0.466342	0.999558	11.7106	14.3361	10.1825	8.41444	29.788	13.1696
Dhx8	28.1713	-0.13624	0.383113	-0.00579189	0.0800744	0.722131	0.999558	25.0365	26.5544	28.002	20.1947	45.8277	23.4126
Nags	37.5469	0.0287085	0.329753	0.00170682	0.0791589	0.930623	0.999558	40.7853	38.9356	33.0932	50.4867	29.788	32.1924
Tmem101	8.09583	-0.274786	0.651903	-0.00417707	0.0810794	0.67338		6.86485	7.49389	7.6369	10.0973	9.16555	7.31645
Lsm12	78.9355	0.281778	0.240303	0.0312632	0.0849701	0.240959	0.999558	94.8965	79.5004	86.5516	79.0958	61.8675	71.7012
G6pc3	1.35409	1.70689	1.7284	0.00386963	0.0815791	0.32337		1.61526	2.28075	2.54563	1.68289	0	0
Hdac5	14.924	-0.210351	0.494385	-0.00549695	0.0807375	0.670487	0.999558	10.903	15.4765	15.2738	13.4631	18.3311	16.0962
Tmub2	13.55	0.127556	0.538026	0.00298136	0.0806645	0.812593	0.999558	18.5755	16.6169	5.09127	13.4631	11.4569	16.0962
Atxn7l3	22.9952	-0.165229	0.407357	-0.00641347	0.0803046	0.685027	0.999558	25.0365	24.2737	12.7282	23.5604	27.4966	24.8759
Ubtf	42.5206	0.145109	0.310036	0.0095612	0.0795818	0.639756	0.999558	39.5738	50.6652	43.2758	45.438	36.6622	39.5088
Slc25a39	74.6884	-0.0410556	0.241503	-0.00416779	0.0773842	0.86501	0.999558	70.6676	80.9666	66.1865	72.3642	84.7813	73.1645
Grn	35.0403	0.0376052	0.335498	0.00213949	0.0792667	0.910754	0.999558	32.3052	36.6549	38.1845	26.9262	36.6622	39.5088
Gpatch8	294.147	-0.0825168	0.164637	-0.0166586	0.0748972	0.616227	0.999558	295.996	308.553	241.835	296.188	357.456	264.856
Ccdc43	5.61344	-0.169301	0.816948	-0.00161247	0.081169	0.835826		6.05722	3.25821	7.6369	3.36578	4.58277	8.77974
Eftud2	8.77579	0.744766	0.671372	0.0115337	0.0820943	0.267292		10.4992	12.707	10.1825	6.73156	2.29139	10.243
Dcakd	7.52283	-0.297764	0.706041	-0.00377749	0.0811506	0.673216		6.05722	6.35351	7.6369	8.41444	13.7483	2.92658
Nmt1	65.7365	0.0903912	0.261904	0.00813294	0.0783521	0.729996	0.999558	73.4943	71.5177	53.4583	57.2182	80.1986	58.5316
Plcd3	1.68413	1.12574	1.58328	0.00326113	0.0815121	0.477074		1.21144	3.42112	2.54563	0	0	2.92658
Acbd4	170.909	-0.15489	0.181349	-0.0271273	0.0795516	0.393049	0.999558	175.659	166.495	137.464	201.947	174.145	169.742
Hexim1	52.3629	-0.0901504	0.284832	-0.0067786	0.0787842	0.75162	0.999558	49.6692	48.7103	56.0039	42.0722	50.4105	67.3114
Map3k14	4.7326	-0.682226	0.855824	-0.00611899	0.0815203	0.42536		4.84578	3.42112	2.54563	5.04867	2.29139	10.243
Arhgap27	15.1639	0.68399	0.540472	0.0157222	0.0828101	0.205677	0.999558	18.5755	13.5216	25.4563	5.04867	13.7483	14.6329
Arhgap27os2	36.4945	-0.0586613	0.348631	-0.00296154	0.0795159	0.866377	0.999558	36.7471	25.9028	48.367	35.3407	38.9536	33.6557
Plekhm1	31.159	0.565901	0.381789	0.0262756	0.0857697	0.138277	0.999558	37.151	29.8126	48.367	28.6091	13.7483	29.2658
Gosr2	53.8489	-0.244369	0.279636	-0.0194156	0.0814417	0.382182	0.999558	48.054	50.0135	48.367	45.438	75.6158	55.605
C130046K22Rik	3.08581	-0.929794	1.05543	-0.00542525	0.081577	0.378339		3.23052	2.11784	0	3.36578	6.87416	2.92658
Nsf	56.2264	-0.160312	0.274464	-0.013138	0.0795731	0.559158	0.999558	63.3989	50.5023	43.2758	62.2669	54.9933	62.9215
Arf2	3.86532	1.26346	1.0753	0.00785749	0.0818353	0.239999		7.67248	3.74694	5.09127	0	2.29139	4.38987
Kansl1	121.151	-0.136613	0.20843	-0.0183571	0.0785178	0.512187	0.999558	126.798	100.19	119.645	119.485	146.649	114.137
Cdc27	22.4575	-0.0983733	0.409348	-0.00373007	0.0800887	0.810084	0.999558	25.0365	20.038	20.3651	26.9262	16.0397	26.3392
Tlk2	44.9112	0.260956	0.309342	0.0173981	0.0813576	0.398902	0.999558	43.2082	47.7328	58.5496	50.4867	34.3708	35.119
Tanc2	10.2984	0.571612	0.636067	0.0096983	0.0816837	0.368831		15.345	14.8249	5.09127	3.36578	11.4569	11.7063
Cyb561	47.8767	0.171261	0.294622	0.0124139	0.0798279	0.561043	0.999558	50.073	50.991	50.9127	33.6578	50.4105	51.2152
Gm11651	7.05138	-0.204751	0.716394	-0.00263492	0.0810726	0.775025		6.05722	8.30844	5.09127	11.7802	2.29139	8.77974
Ace	841.109	-0.313863	0.159623	-0.0964882	0.135087	0.0492666	0.765357	679.216	937.55	618.589	934.003	1040.29	837.002
Dcaf7	43.6445	0.0234896	0.318664	0.0014653	0.0790328	0.941239	0.999558	38.7662	39.2614	58.5496	33.6578	38.9536	52.6784
Taco1os	3.81616	-0.87934	1.00664	-0.00522479	0.0815521	0.38237		2.01907	1.79202	5.09127	3.36578	9.16555	1.46329
Taco1	8.5692	-0.157735	0.648057	-0.00239684	0.0809642	0.807698		9.69155	6.67933	7.6369	10.0973	11.4569	5.85316
Map3k3	17.9414	-0.0627393	0.453646	-0.00195012	0.0802743	0.890003	0.999558	18.5755	18.7347	15.2738	20.1947	11.4569	23.4126
Ccdc47	81.706	-0.161496	0.231859	-0.0180055	0.0794887	0.486101	0.999558	71.879	77.8713	84.0059	77.4129	82.4899	96.5772
Ddx42	48.4135	0.302566	0.301781	0.0216463	0.0825751	0.316053	0.999558	62.1875	50.3394	48.367	47.1209	29.788	52.6784
Ftsj3	3.17371	-0.868375	1.03133	-0.00519268	0.0815478	0.39979		2.42289	1.95493	2.54563	1.68289	4.58277	5.85316
Psmc5	108.399	0.104179	0.212107	0.0137183	0.0775025	0.623312	0.999558	122.356	103.122	112.008	117.802	98.5297	96.5772
Smarcd2	27.0961	0.377934	0.37963	0.0172622	0.082257	0.319478	0.999558	31.9014	27.6948	33.0932	23.5604	22.9139	23.4126
Ern1	21.461	0.118605	0.415364	0.00448438	0.0801636	0.775227	0.999558	24.6327	21.83	20.3651	20.1947	18.3311	23.4126
Tex2	38.5466	0.0440572	0.331767	0.00252088	0.0792581	0.894355	0.999558	41.1891	30.6272	48.367	37.0236	38.9536	35.119
Polg2	17.325	-1.16669	0.452663	-0.0387981	0.0944604	0.00995501	0.330944	9.69155	10.4263	12.7282	20.1947	27.4966	23.4126
Ddx5	489.967	0.0870156	0.143951	0.0216833	0.0738246	0.545523	0.999558	433.293	521.151	567.676	457.746	469.734	490.202
Cep95	20.3069	0.102699	0.429625	0.00360022	0.0802079	0.811071	0.999558	21.806	19.5493	22.9107	21.8776	13.7483	21.9494
Smurf2	77.9278	-0.104303	0.238129	-0.0110507	0.0780783	0.661378	0.999558	81.9744	79.0116	61.0952	85.8273	73.3244	86.3341
Kpna2	5.83274	-0.483876	0.760343	-0.00541007	0.0813533	0.524521		5.24959	4.5615	5.09127	6.73156	4.58277	8.77974
1810010H24Rik	2.46922	-0.0743267	1.18987	-0.000329285	0.081352	0.950192		2.42289	2.11784	2.54563	1.68289	4.58277	1.46329
Bptf	82.5421	-0.0192562	0.229691	-0.00210121	0.0768923	0.933188	0.999558	81.5706	78.8487	86.5516	74.0471	89.3641	84.8708
Nol11	5.77057	0.293809	0.822545	0.00282969	0.0812138	0.720946		5.24959	4.5615	10.1825	3.36578	6.87416	4.38987
Psmd12	50.9908	0.178437	0.289443	0.0134055	0.0799368	0.537576	0.999558	62.5913	46.7553	53.4583	50.4867	45.8277	46.8253
Helz	74.771	-0.170557	0.253079	-0.0163909	0.0797444	0.500357	0.999558	79.9553	76.2421	48.367	68.9984	91.6555	83.4075
Prkca	332.627	-0.00683633	0.149857	-0.00251087	0.0716883	0.963614	0.999558	350.511	305.132	341.115	301.237	359.748	338.02
Gm11655	2.95853	2.73594	1.50536	0.00866355	0.0820729	0.0691463		2.01907	3.25821	10.1825	0	2.29139	0
Axin2	72.2217	0.586453	0.266403	0.0662443	0.118285	0.0277097	0.572619	72.6866	101.493	86.5516	50.4867	50.4105	71.7012
Gm11696	5.85098	-0.638255	0.796578	-0.00635647	0.0815064	0.422989		3.63433	3.90985	7.6369	11.7802	2.29139	5.85316
Gna13	178.43	0.201826	0.177957	0.0383861	0.0844986	0.256741	0.999558	178.082	194.026	201.105	146.411	185.602	165.352
Amz2	3.28576	0.91908	1.14999	0.00485771	0.0815314	0.42417		5.24959	6.51642	0	3.36578	4.58277	0
Slc16a6	11.4448	0.637697	0.613989	0.0114571	0.0819757	0.298985	0.999558	15.345	16.454	7.6369	5.04867	18.3311	5.85316
Arsg	3.38462	0.781804	1.09391	0.00446488	0.0814779	0.474801		3.63433	4.07276	5.09127	0	4.58277	2.92658
Wipi1	2.75604	0.359571	1.18683	0.00173166	0.0813662	0.761914		1.21144	5.05023	2.54563	1.68289	4.58277	1.46329
Prkar1a	66.9183	-0.0119093	0.254549	-0.00108751	0.0776583	0.962684	0.999558	70.6676	66.3046	61.0952	79.0958	68.7416	55.605
Fam20a	45.0307	-0.375308	0.30502	-0.025587	0.084428	0.218535	0.999558	33.9204	36.6549	50.9127	40.3893	52.7019	55.605
2610035D17Rik	14.749	-0.395587	0.505115	-0.0100837	0.081415	0.433532	0.999558	11.7106	16.454	7.6369	15.146	22.9139	14.6329
Slc39a11	17.3217	-0.045088	0.464338	-0.00129955	0.0803425	0.922646	0.999558	17.364	14.3361	20.3651	15.146	20.6225	16.0962
Cog1	19.3344	0.111263	0.444532	0.00366316	0.0803109	0.802362	0.999558	17.364	21.83	20.3651	15.146	25.2053	16.0962
Fam104a	76.5516	-0.293611	0.250731	-0.0291192	0.0845359	0.241591	0.999558	55.7264	65.653	91.6428	84.1444	80.1986	81.9443
D11Wsu47e	2.28409	0.12913	1.23499	0.000581114	0.0813583	0.916726		2.42289	2.44366	2.54563	3.36578	0	2.92658
Cdc42ep4	24.2477	0.127931	0.429153	0.00447092	0.0802923	0.765626	0.999558	15.7488	25.2511	38.1845	18.5118	22.9139	24.8759
Rpl38	388.306	0.028169	0.144601	0.00633615	0.0712781	0.845545	0.999558	380.797	386.913	412.393	435.868	359.748	354.116
Ttyh2	84.9719	-0.0621298	0.22918	-0.00691625	0.0772208	0.786317	0.999558	84.3973	80.152	84.0059	85.8273	100.821	74.6278
Slc9a3r1	1261.02	0.160825	0.116887	0.0622189	0.0853372	0.168852	0.999558	1326.94	1417	1244.81	1172.97	1134.24	1270.14
Nat9	35.9286	-0.122005	0.336146	-0.00670105	0.0796471	0.71664	0.999558	33.9204	31.1159	40.7301	28.6091	34.3708	46.8253
Tmem104	5.96818	0.443831	0.820673	0.00459879	0.0813029	0.588637		10.0954	7.6568	2.54563	6.73156	0	8.77974
Fdxr	6.13723	-0.128665	0.825875	-0.00116422	0.0811751	0.876197		2.42289	4.72441	12.7282	5.04867	4.58277	7.31645
Hid1	1.73151	0.204548	1.41202	0.000714859	0.0813994	0.88482		2.01907	2.93239	0	1.68289	2.29139	1.46329
Mrpl58	29.1612	-0.213665	0.384595	-0.00898475	0.0805162	0.578514	0.999558	25.8441	21.9929	35.6389	40.3893	32.0794	19.0228
Atp5h	755.98	0.171984	0.137867	0.042728	0.0809372	0.212226	0.999558	795.919	760.955	847.696	780.86	760.741	589.706
Kctd2	18.6787	0.123086	0.45809	0.00389062	0.080379	0.788165	0.999558	25.4403	20.3638	10.1825	20.1947	18.3311	17.5595
Trim80	3.66421	0.0920556	0.990654	0.000636795	0.0812642	0.925964		5.24959	3.0953	2.54563	5.04867	4.58277	1.46329
Slc16a5	66.0604	-0.329454	0.262574	-0.030622	0.0856531	0.209584	0.999558	64.6104	60.114	45.8214	62.2669	96.2383	67.3114
Armc7	7.62975	0.0926825	0.69524	0.00127121	0.0809991	0.893948		8.88392	6.67933	7.6369	6.73156	11.4569	4.38987
Nt5c	109.468	-0.0855169	0.217868	-0.0101859	0.0771805	0.694676	0.999558	106.607	97.4205	119.645	136.314	87.0727	109.747
Jpt1	367.216	0.38203	0.143671	0.244783	0.178772	0.00783592	0.296141	423.602	424.219	397.119	351.724	297.88	308.754
Sumo2	54.4583	-0.202757	0.278643	-0.0163409	0.080448	0.466822	0.999558	57.3417	54.2492	35.6389	60.584	61.8675	57.0683
Gga3	7.07094	0.283167	0.792797	0.00291821	0.0811925	0.720961		6.86485	4.88732	12.7282	0	9.16555	8.77974
Mrps7	20.6042	0.0390099	0.4256	0.00144648	0.0800803	0.926969	0.999558	24.6327	21.3413	15.2738	23.5604	18.3311	20.4861
Mif4gd	40.4535	-0.300728	0.333059	-0.0168968	0.0817065	0.366565	0.999558	33.5166	30.7901	48.367	58.9011	38.9536	32.1924
Slc25a19	2.51159	0.639426	1.25475	0.00271686	0.0814259	0.610329		2.42289	2.11784	5.09127	1.68289	2.29139	1.46329
Grb2	112.454	0.118561	0.209721	0.0159696	0.0778632	0.57185	0.999558	123.163	118.599	106.917	89.1931	116.861	119.99
Tmem94	36.1148	-0.22205	0.338656	-0.0120101	0.0805622	0.51203	0.999558	35.1319	26.3915	40.7301	38.7064	43.5364	32.1924
Caskin2	17.7917	0.875289	0.512274	0.0228398	0.0851879	0.0875184	0.928363	25.8441	15.4765	28.002	11.7802	18.3311	7.31645
Tsen54	3.37521	0.649144	1.10371	0.00354907	0.0814229	0.556435		4.44196	2.76948	5.09127	3.36578	4.58277	0
Llgl2	73.3816	-0.0702838	0.243735	-0.00663821	0.0776939	0.77307	0.999558	67.4371	74.776	71.2777	79.0958	84.7813	62.9215
Myo15b	706.353	0.307394	0.130185	0.172229	0.155221	0.018215	0.467004	834.281	816.671	684.776	627.718	611.8	662.87
Recql5	16.8689	0.146573	0.473186	0.00428425	0.0805053	0.756745	0.999558	18.1717	16.9427	17.8194	10.0973	20.6225	17.5595
Smim6	15.7327	-0.00674309	0.483199	-0.000152511	0.0803917	0.988866	0.999558	15.7488	16.454	15.2738	20.1947	9.16555	17.5595
Sap30bp	21.1995	0.361697	0.450708	0.0116378	0.0814097	0.422259	0.999558	22.2098	20.5267	30.5476	8.41444	20.6225	24.8759
Itgb4	83.1231	0.283899	0.251208	0.028876	0.0842421	0.258419	0.999558	81.9744	96.2801	99.2797	68.9984	52.7019	99.5037
Galk1	7.59628	0.20468	0.692879	0.0028321	0.0810434	0.767685		8.07629	7.00515	10.1825	8.41444	4.58277	7.31645
H3f3b	706.231	0.0553368	0.131105	0.0162547	0.0707363	0.672965	0.999558	716.771	695.465	750.962	784.226	662.211	627.752
Unk	5.80692	-0.551685	0.820487	-0.00506324	0.0814015	0.501337		2.8267	3.42112	10.1825	5.04867	4.58277	8.77974
Wbp2	96.0747	0.0994886	0.220644	0.0121509	0.077587	0.652061	0.999558	88.4354	107.521	101.825	90.876	98.5297	89.2607
Trim65	5.17302	-0.383218	0.834917	-0.0036284	0.0812729	0.646242		7.26866	3.42112	2.54563	6.73156	2.29139	8.77974
Mrpl38	4.71804	0.0825952	0.870764	0.000739514	0.0811842	0.924431		6.05722	3.74694	5.09127	6.73156	2.29139	4.38987
Acox1	603.243	0.219516	0.126631	0.0834071	0.103503	0.0830064	0.912589	665.89	642.682	636.408	590.694	561.39	522.395
Ten1	15.5267	0.126865	0.491313	0.00343167	0.0805367	0.79624	0.999558	17.364	14.0103	17.8194	18.5118	13.7483	11.7063
Evpl	13.7955	0.678058	0.538927	0.0159215	0.0828393	0.208333	0.999558	20.5946	14.499	15.2738	8.41444	13.7483	10.243
Srp68	39.1813	-0.178221	0.317603	-0.0109805	0.0800215	0.5747	0.999558	41.5929	32.9079	35.6389	47.1209	41.245	36.5823
Exoc7	27.5301	-0.0879547	0.370632	-0.00403072	0.079776	0.812416	0.999558	23.8251	30.1385	25.4563	25.2433	29.788	30.7291
Ubald2	161.35	-0.239893	0.215288	-0.0320279	0.0841926	0.265155	0.999558	112.26	176.595	155.284	210.361	167.271	146.329
Prpsap1	73.0543	-0.498786	0.260215	-0.0512883	0.100853	0.0552605	0.793954	50.073	60.2769	73.8234	85.8273	105.404	62.9215
Sphk1	8.29589	-0.546296	0.645624	-0.00854343	0.0815674	0.397468		7.26866	7.49389	5.09127	8.41444	6.87416	14.6329
Ube2o	2.00635	1.17069	1.44718	0.00397246	0.0815343	0.418547		2.42289	3.0953	2.54563	1.68289	2.29139	0
Rhbdf2	10.4406	0.324303	0.636156	0.00521993	0.0811144	0.610201	0.999558	8.07629	12.0554	15.2738	15.146	9.16555	2.92658
St6galnac2	9.38075	-0.34503	0.618027	-0.00570973	0.0811605	0.576656		8.48011	6.67933	10.1825	8.41444	13.7483	8.77974
Jmjd6	12.5091	0.0592732	0.535652	0.0013634	0.0806215	0.911889	0.999558	14.1335	11.5667	12.7282	13.4631	11.4569	11.7063
Mettl23	18.7975	0.0723986	0.444417	0.00240444	0.0802438	0.870592	0.999558	16.5564	20.8526	20.3651	16.8289	20.6225	17.5595
Srsf2	104.809	-0.298299	0.207783	-0.0445904	0.0914225	0.151109	0.999558	99.3384	90.4154	91.6428	106.022	121.444	119.99
Mfsd11	26.8205	0.000392369	0.385337	-2.64719e-05	0.0797542	0.999188	0.999661	32.3052	27.6948	17.8194	33.6578	27.4966	21.9494
Snhg20	3.59149	0.585355	1.01496	0.00391257	0.0813979	0.564125		5.24959	4.5615	2.54563	1.68289	4.58277	2.92658
Sec14l1	38.4834	-0.00960088	0.333402	-0.000499105	0.0792137	0.977027	0.999558	41.9967	33.3967	40.7301	25.2433	41.245	48.2886
Sept9	31.0559	0.20881	0.356639	0.0106134	0.0804142	0.558215	0.999558	31.0937	34.3741	35.6389	35.3407	20.6225	29.2658
Tnrc6c	83.0152	-0.043855	0.231594	-0.00477972	0.0771075	0.849809	0.999558	74.7057	81.944	91.6428	77.4129	80.1986	92.1873
Tmc6	22.2856	-0.173354	0.460078	-0.00530412	0.080529	0.706328	0.999558	25.8441	24.5995	7.6369	16.8289	41.245	17.5595
Tmc8	12.8813	-0.597361	0.543025	-0.0127898	0.0821557	0.271305	0.999558	6.46104	10.5892	15.2738	13.4631	18.3311	13.1696
Syngr2	47.0231	0.19251	0.314816	0.0120808	0.0801803	0.540868	0.999558	41.5929	43.8229	68.7321	38.7064	52.7019	36.5823
Afmid	12.6351	-0.158032	0.55092	-0.00342361	0.0807506	0.774225	0.999558	14.5373	13.0328	7.6369	11.7802	6.87416	21.9494
Birc5	3.12948	1.14936	1.21125	0.005455	0.081605	0.342669		2.8267	3.0953	7.6369	0	2.29139	2.92658
Tha1	8.96327	0.409906	0.655828	0.00635222	0.0812597	0.531957		10.903	7.98262	12.7282	5.04867	6.87416	10.243
Socs3	34.5853	1.53929	0.458775	1.18267	0.546578	0.000793012	0.0688731	26.6518	39.4244	91.6428	16.8289	18.3311	14.6329
Pgs1	24.7668	0.865559	0.470277	0.0265063	0.0866755	0.0656906	0.856144	30.6899	17.5943	50.9127	20.1947	16.0397	13.1696
Dnah17	3.09078	-0.150138	1.10299	-0.000781823	0.0813277	0.891727		2.8267	2.93239	2.54563	3.36578	6.87416	0
Cyth1	37.4419	0.0129026	0.325694	0.000807377	0.0790814	0.968399	0.999558	37.5548	42.3567	30.5476	31.9749	41.245	40.9721
Usp36	3.8794	-1.68241	0.951283	-0.0115062	0.0824911	0.0769664		2.42289	1.14037	2.54563	6.73156	4.58277	5.85316
Lgals3bp	238.857	0.0558236	0.169162	0.0106678	0.074196	0.741399	0.999558	244.712	259.517	218.925	203.63	279.549	226.81
Cant1	69.497	0.323959	0.261176	0.0306757	0.0855468	0.214833	0.999558	74.7057	69.3999	89.0972	48.8038	77.9072	57.0683
Enpp7	830.747	0.0991166	0.145789	0.0243851	0.0747573	0.49659	0.999558	877.893	967.2	725.506	829.664	682.833	901.387
Cbx8	3.83162	-0.983555	0.942608	-0.00707876	0.0817123	0.296745		3.23052	2.11784	2.54563	8.41444	2.29139	4.38987
Gaa	2.45818	-0.392606	1.21038	-0.00175287	0.0813844	0.74566		1.61526	2.44366	2.54563	0	2.29139	5.85316
Eif4a3	24.8362	0.619865	0.403437	0.0263166	0.0859735	0.124426	0.999558	28.267	30.3014	33.0932	20.1947	13.7483	23.4126
Card14	13.4648	1.40911	0.593647	0.0300592	0.0890175	0.0176129	0.462702	20.5946	15.3136	22.9107	8.41444	9.16555	4.38987
Slc26a11	5.44888	-0.201337	0.796519	-0.00204806	0.0811587	0.800445		5.65341	4.5615	5.09127	8.41444	4.58277	4.38987
Rnf213	757.285	0.170622	0.174001	0.0325602	0.0811645	0.326799	0.999558	688.1	1027.64	679.684	595.743	834.065	718.476
A930037H05Rik	73.9279	0.33334	0.279361	0.0279649	0.0847275	0.232782	0.999558	71.4752	90.4154	89.0972	62.2669	36.6622	93.6506
Endov	7.10549	-0.149477	0.715082	-0.00185675	0.0810565	0.834421		5.24959	7.16807	7.6369	6.73156	11.4569	4.38987
Rptor	33.4359	-0.179796	0.351772	-0.00909361	0.0801665	0.609271	0.999558	39.17	25.7399	28.002	31.9749	43.5364	32.1924
Chmp6	46.0744	0.134818	0.295154	0.00965645	0.0793515	0.647835	0.999558	48.8616	45.2891	50.9127	43.7551	48.1191	39.5088
Tepsin	22.8002	-0.0460772	0.414478	-0.00165793	0.0800503	0.911482	0.999558	21.806	20.3638	25.4563	15.146	32.0794	21.9494
Ndufaf8	75.9083	-0.0409489	0.239127	-0.00426561	0.0772979	0.864033	0.999558	76.321	78.6858	68.7321	84.1444	64.1588	83.4075
Slc38a10	56.0821	0.0386234	0.272604	0.00321827	0.0781971	0.88733	0.999558	50.8807	58.322	63.6408	55.5353	48.1191	59.9949
2810410L24Rik	6.67953	0.685129	0.779114	0.0075774	0.0815937	0.379201		7.26866	7.16807	10.1825	3.36578	9.16555	2.92658
2900052L18Rik	5.57537	0.49463	0.832331	0.00499006	0.0813466	0.552331		7.67248	8.79717	2.54563	3.36578	2.29139	8.77974
Bahcc1	8.04166	0.239504	0.684135	0.00336246	0.0810632	0.726276		7.26866	7.33098	12.7282	6.73156	6.87416	7.31645
Gm11772	3.99775	-0.0897905	0.99042	-0.000589942	0.0812646	0.927764		3.23052	5.21314	2.54563	8.41444	4.58277	0
Actg1	707.63	-0.00910758	0.130665	-0.00250456	0.0691969	0.944431	0.999558	776.536	655.389	684.776	705.13	664.502	759.448
0610009L18Rik	3.95689	-0.841715	0.949419	-0.00590703	0.0815793	0.375317		2.42289	3.0953	2.54563	5.04867	9.16555	1.46329
Faap100	3.07552	0.0789751	1.07262	0.00046974	0.0813024	0.941306		2.42289	4.07276	2.54563	3.36578	4.58277	1.46329
Nploc4	33.6533	-0.0346917	0.350576	-0.00172811	0.0794681	0.921173	0.999558	37.5548	25.7399	38.1845	35.3407	34.3708	30.7291
Oxld1	12.1019	-0.313668	0.592627	-0.00551648	0.0810955	0.596608	0.999558	8.88392	6.51642	20.3651	15.146	11.4569	10.243
Ccdc137	4.41307	-0.00714073	0.942035	-3.47456e-05	0.0812439	0.993952		4.44196	2.28075	7.6369	1.68289	4.58277	5.85316
Arl16	4.70737	0.0314694	0.918668	0.000269762	0.0812128	0.972673		6.86485	5.70187	0	5.04867	9.16555	1.46329
Hgs	45.5012	0.190146	0.297216	0.0135495	0.0801286	0.522329	0.999558	46.4387	46.9182	53.4583	45.438	41.245	39.5088
Mrpl12	85.7901	-0.308657	0.249209	-0.0313913	0.0855947	0.215514	0.999558	79.5515	66.7933	86.5516	124.534	87.0727	70.2379
Slc25a10	94.2067	0.126683	0.228851	0.0141891	0.0783908	0.579878	0.999558	90.0507	88.1346	122.19	87.5102	93.9469	83.4075
P4hb	876.142	0.0675138	0.13079	0.019335	0.0712832	0.605715	0.999558	962.694	888.026	829.877	871.736	950.926	753.594
Arhgdia	219.09	0.215379	0.179589	0.0403507	0.0858611	0.230416	0.999558	223.713	213.739	274.928	232.239	201.642	168.278
Alyref	24.691	-0.758195	0.38456	-0.0344189	0.0905742	0.0486563	0.765357	17.364	19.0605	17.8194	28.6091	38.9536	26.3392
Anapc11	20.7925	0.0743663	0.435212	0.0026185	0.0801745	0.864323	0.999558	22.2098	26.3915	12.7282	25.2433	20.6225	17.5595
Pcyt2	207.068	-0.148614	0.186766	-0.0250511	0.0791821	0.426192	0.999558	209.176	219.603	150.192	250.75	226.847	185.838
Sirt7	55.3636	-0.0134704	0.283702	-0.000929453	0.078371	0.96213	0.999558	55.7264	56.8558	50.9127	37.0236	68.7416	62.9215
Mafg	26.3392	-0.359062	0.393502	-0.0146077	0.0817652	0.361517	0.999558	17.364	22.1558	33.0932	35.3407	25.2053	24.8759
Aspscr1	45.3513	-0.243664	0.292245	-0.0178323	0.0812238	0.404414	0.999558	41.5929	43.1713	38.1845	48.8038	54.9933	45.362
Cenpx	36.886	0.23756	0.346351	0.0125499	0.0807199	0.49278	0.999558	32.709	34.7	56.0039	31.9749	36.6622	29.2658
Lrrc45	8.40115	-0.375659	0.645716	-0.00575156	0.0812156	0.56072		8.48011	6.02769	7.6369	11.7802	9.16555	7.31645
Dcxr	37.6338	0.296458	0.332877	0.0174758	0.0817315	0.373147	0.999558	43.612	41.3793	40.7301	37.0236	20.6225	42.4354
Rfng	24.4856	0.216703	0.413935	0.00808804	0.0805733	0.600613	0.999558	20.5946	23.2962	38.1845	18.5118	22.9139	23.4126
Gps1	13.5609	-0.106883	0.530769	-0.00245559	0.080635	0.840406	0.999558	15.345	15.9652	5.09127	13.4631	18.3311	13.1696
Dus1l	10.207	-0.0110027	0.598834	-0.000173612	0.0807827	0.985341		11.3068	12.2183	5.09127	10.0973	13.7483	8.77974
Slc16a3	14.7577	0.407323	0.514115	0.0101777	0.0814269	0.428197	0.999558	18.9793	13.6845	17.8194	11.7802	16.0397	10.243
Csnk1d	68.1259	0.290884	0.26557	0.0262072	0.0835647	0.273376	0.999558	70.2638	63.698	96.7341	57.2182	54.9933	65.8481
Sectm1b	638.859	0.0643068	0.14528	0.015736	0.0725822	0.658027	0.999558	603.703	772.196	572.768	602.474	664.502	617.508
Sectm1a	11.503	0.337444	0.595016	0.00619035	0.0811245	0.570635	0.999558	12.9221	8.79717	17.8194	8.41444	13.7483	7.31645
Ogfod3	18.5133	-0.162647	0.44248	-0.00525166	0.080454	0.713187	0.999558	17.364	15.8023	20.3651	20.1947	18.3311	19.0228
Hexdc	11.1905	0.230882	0.584258	0.0044558	0.0809227	0.692716	0.999558	13.7297	11.2408	10.1825	10.0973	16.0397	5.85316
Cybc1	7.13251	0.149904	0.703758	0.00204092	0.0810203	0.831323		9.28774	7.49389	5.09127	6.73156	6.87416	7.31645
Narf	31.9832	-0.330479	0.346679	-0.0173338	0.0820189	0.340452	0.999558	27.4594	27.0432	30.5476	30.292	45.8277	30.7291
Foxk2	12.3054	0.216264	0.580154	0.00424266	0.0808951	0.709319	0.999558	13.7297	10.2634	17.8194	8.41444	4.58277	19.0228
Wdr45b	31.055	-0.00623601	0.352546	-0.000275225	0.0794566	0.985887	0.999558	32.3052	27.8577	33.0932	28.6091	36.6622	27.8025
Tbcd	21.9828	-0.47246	0.438653	-0.0161318	0.0824769	0.281449	0.999558	23.8251	20.038	7.6369	35.3407	27.4966	17.5595
Metrnl	55.6897	0.0025836	0.293435	0.000228295	0.0785614	0.992975	0.999558	70.2638	43.9859	53.4583	65.6327	48.1191	52.6784
Gm12589	1.4252	0.811319	1.68435	0.00202983	0.0814703	0.630033		3.23052	1.95493	0	3.36578	0	0
Rab10os	14.7752	0.293057	0.520901	0.00709284	0.0809884	0.573711	0.999558	10.903	18.246	20.3651	15.146	13.7483	10.243
Rab10	190.066	0.0906185	0.168698	0.0174572	0.0754518	0.591154	0.999558	192.216	195.493	201.105	191.849	185.602	174.132
1110002L01Rik	3.0963	0.153278	1.1	0.000846647	0.08132	0.889178		3.23052	2.28075	5.09127	5.04867	0	2.92658
Asxl2	65.8779	-0.191673	0.25638	-0.0179804	0.0803127	0.454693	0.999558	69.0523	63.0464	48.367	62.2669	77.9072	74.6278
Dtnb	4.79834	1.00128	0.962947	0.0073979	0.0817221	0.29843		6.05722	3.74694	10.1825	5.04867	2.29139	1.46329
Dnmt3a	32.7008	0.280285	0.37503	0.0126671	0.0810722	0.454842	0.999558	31.9014	26.7173	53.4583	30.292	27.4966	26.3392
Efr3b	38.5875	-0.211133	0.336994	-0.011574	0.0804363	0.530975	0.999558	35.9395	31.7676	40.7301	23.5604	52.7019	46.8253
Cenpo	3.98929	0.71735	1.033	0.00454976	0.0814608	0.487413		4.84578	3.25821	7.6369	6.73156	0	1.46329
Ptrhd1	10.7512	0.769739	0.644072	0.0125774	0.0822884	0.232042	0.999558	16.9602	12.0554	10.1825	10.0973	13.7483	1.46329
Ncoa1	82.0983	0.37058	0.234198	0.046271	0.0943874	0.113573	0.994966	98.5308	92.859	84.0059	75.73	75.6158	65.8481
Itsn2	57.194	-0.21476	0.268969	-0.0185208	0.0808322	0.424605	0.999558	57.3417	57.1816	40.7301	63.9498	59.5761	64.3848
Gm48678	6.39094	-0.248714	0.757682	-0.00280875	0.0811474	0.742718		6.46104	5.70187	5.09127	1.68289	9.16555	10.243
Sf3b6	94.3828	-0.0189293	0.224898	-0.00215778	0.0766753	0.932922	0.999558	102.973	96.4431	76.369	87.5102	112.278	90.724
Mfsd2b	8.64623	0.272757	0.685402	0.00384257	0.0810938	0.690666		11.3068	7.00515	10.1825	1.68289	11.4569	10.243
Ubxn2a	284.543	-0.435058	0.15234	-0.300211	0.186923	0.00429247	0.214562	226.54	261.797	234.198	314.7	343.708	326.314
Atad2b	94.2951	-0.377663	0.247308	-0.0411047	0.091453	0.126737	0.999558	97.3193	75.5905	71.2777	74.0471	109.987	137.549
Apob	3788.19	-0.0279791	0.119908	-0.00955855	0.0679012	0.815498	0.999558	3690.06	4103.88	3449.33	3391.02	4117.62	3977.22
Ldah	40.0068	0.0266888	0.334904	0.00153241	0.0792572	0.936483	0.999558	41.9967	38.7727	38.1845	40.3893	57.2847	23.4126
Hs1bp3	4.61694	-0.964706	0.9318	-0.00754925	0.0817504	0.300522		2.01907	6.02769	0	3.36578	4.58277	11.7063
Rhob	58.4104	0.171204	0.282743	0.0134363	0.0797865	0.544839	0.999558	51.2845	72.6581	61.0952	43.7551	57.2847	64.3848
5033421B08Rik	23.4332	-0.138014	0.423889	-0.00492843	0.0802768	0.744735	0.999558	23.0174	23.622	20.3651	13.4631	20.6225	39.5088
Slc7a15	371.498	-0.368578	0.175677	-0.103055	0.154865	0.035901	0.654698	283.478	395.221	287.657	346.675	433.072	482.886
Pum2	101.291	-0.0954098	0.217328	-0.0117856	0.0774201	0.660652	0.999558	83.9935	105.077	106.917	102.656	100.821	108.283
Sdc1	29.7553	0.659012	0.377767	0.032405	0.0889603	0.0810727	0.907075	38.3624	32.2563	40.7301	21.8776	16.0397	29.2658
Laptm4a	170.344	-0.071875	0.183316	-0.0117326	0.0755123	0.694997	0.999558	146.585	172.522	180.74	178.386	190.185	153.645
Ttc32	14.77	0.201404	0.518031	0.00494045	0.0807484	0.697433	0.999558	14.9411	14.1732	20.3651	11.7802	6.87416	20.4861
Rdh14	39.6498	-0.0363991	0.318029	-0.00223122	0.0790345	0.908879	0.999558	44.0158	33.8854	40.7301	38.7064	36.6622	43.8987
Smc6	52.4172	-0.0560606	0.304737	-0.0036961	0.0788897	0.854042	0.999558	36.7471	63.0464	53.4583	48.8038	64.1588	48.2886
Ddx1	64.583	-0.20501	0.267937	-0.0178658	0.0805832	0.444187	0.999558	62.5913	69.7257	43.2758	60.584	66.4502	84.8708
Nbas	39.1377	0.030793	0.318349	0.00192514	0.0790324	0.922943	0.999558	39.5738	35.1887	45.8214	38.7064	38.9536	36.5823
Lratd1	36.7556	-0.439059	0.351419	-0.0232493	0.084144	0.211523	0.999558	26.248	40.7276	22.9107	30.292	54.9933	45.362
Rock2	276.193	-0.155056	0.15936	-0.0341172	0.0802944	0.330558	0.999558	243.5	249.579	300.385	274.311	270.384	318.997
Pdia6	57.1325	-0.264538	0.274023	-0.0218142	0.0821418	0.334351	0.999558	53.3035	46.1037	58.5496	74.0471	59.5761	51.2152
Odc1	49.3036	-0.217818	0.302043	-0.0146662	0.0805908	0.470818	0.999558	43.612	36.9807	61.0952	42.0722	54.9933	57.0683
Hpcal1	33.5911	-0.119604	0.357644	-0.00591894	0.0797845	0.738062	0.999558	32.709	39.4244	20.3651	43.7551	38.9536	26.3392
5730507C01Rik	1.59215	2.25809	1.70433	0.00549276	0.0817107	0.1852		3.63433	4.23567	0	1.68289	0	0
Gm49692	2.28931	0.0290583	1.24934	0.000137379	0.0813598	0.981444		2.42289	3.58403	0	1.68289	4.58277	1.46329
Asap2	135.79	-0.0367373	0.220014	-0.00429999	0.0766174	0.867388	0.999558	140.931	115.829	150.192	99.2905	132.9	175.595
Itgb1bp1	8.86694	0.310009	0.64697	0.00490305	0.0811011	0.631818		9.69155	9.2859	10.1825	6.73156	11.4569	5.85316
Cpsf3	16.7289	-0.189845	0.46883	-0.00553499	0.0806145	0.685526	0.999558	12.9221	17.1056	17.8194	16.8289	13.7483	21.9494
Iah1	80.2214	-0.161539	0.252824	-0.0156645	0.0795801	0.522863	0.999558	85.2049	71.5177	68.7321	112.754	80.1986	62.9215
Adam17	31.083	0.0289439	0.360365	0.00142939	0.0795624	0.935984	0.999558	25.8441	30.1385	40.7301	33.6578	29.788	26.3392
Ywhaq	79.7809	-0.258971	0.254519	-0.0245365	0.0826411	0.308918	0.999558	60.976	65.653	96.7341	72.3642	105.404	77.5544
Taf1b	2.38261	0.128967	1.22756	0.000590309	0.0813561	0.916329		3.63433	2.93239	0	1.68289	4.58277	1.46329
Klf11	2.48692	0.0354034	1.20795	0.000170081	0.0813534	0.976618		2.42289	2.44366	2.54563	0	4.58277	2.92658
Kidins220	83.4047	0.121808	0.239762	0.0128231	0.0784701	0.611427	0.999558	80.7629	86.1797	96.7341	62.2669	77.9072	96.5772
Id2	39.9036	-0.00173529	0.336704	-7.31317e-05	0.0792169	0.995888	0.999558	40.7853	49.0361	25.4563	52.1696	41.245	30.7291
Rsad2	172.286	-0.0399823	0.589625	-0.00070957	0.0807732	0.945937	0.999558	70.6676	252.837	185.831	121.168	245.178	158.035
Cmpk2	154.982	0.129684	0.221627	0.0161681	0.0784722	0.558449	0.999558	140.124	207.385	132.373	116.119	162.689	171.205
Rps7	200.214	-0.0517283	0.180713	-0.00868831	0.0749096	0.77469	0.999558	176.063	183.763	239.29	225.507	187.894	188.764
Rnaseh1	3.54283	-0.168296	0.99301	-0.00113768	0.0812703	0.865418		4.84578	4.07276	0	3.36578	4.58277	4.38987
Trappc12	23.7139	-0.0732562	0.434388	-0.00241809	0.0802138	0.866078	0.999558	24.2289	18.4089	28.002	37.0236	22.9139	11.7063
Eipr1	37.7394	0.0236979	0.324867	0.00148257	0.0791111	0.941849	0.999558	41.9967	33.7225	38.1845	35.3407	43.5364	33.6557
Tmem18	9.09245	0.370255	0.645286	0.00590061	0.0811916	0.566114		10.4992	9.61172	10.1825	8.41444	11.4569	4.38987
Acp1	64.5313	-0.139458	0.257056	-0.0128792	0.0790529	0.587461	0.999558	67.8409	60.114	56.0039	70.6813	54.9933	77.5544
Sh3yl1	45.5284	0.0925651	0.304887	0.00613695	0.0790926	0.761429	0.999558	46.0349	40.076	58.5496	47.1209	38.9536	42.4354
Fam110c	31.7803	0.0322741	0.352739	0.00168174	0.0794671	0.927099	0.999558	28.6708	34.2112	33.0932	23.5604	38.9536	32.1924
Dld	70.63	0.1044	0.245202	0.0105518	0.0782227	0.670274	0.999558	71.879	74.1243	73.8234	60.584	68.7416	74.6278
Slc26a3	113.849	0.220534	0.212639	0.0300213	0.0829823	0.299675	0.999558	136.893	109.802	119.645	107.705	116.861	92.1873
Cbll1	24.8262	-0.164706	0.424577	-0.00594085	0.080363	0.698068	0.999558	27.4594	24.7624	17.8194	23.5604	11.4569	43.8987
Cog5	69.8387	-0.357683	0.264703	-0.0324884	0.086816	0.176611	0.999558	62.5913	50.3394	73.8234	60.584	98.5297	73.1645
Hbp1	76.0172	-0.108109	0.245276	-0.0107142	0.0783223	0.659384	0.999558	64.6104	76.0792	78.9146	65.6327	96.2383	74.6278
Ccdc71l	38.3974	-0.394768	0.325791	-0.0239234	0.0840751	0.225619	0.999558	28.267	33.5596	40.7301	37.0236	36.6622	54.1417
Nampt	125.555	0.127097	0.199959	0.0186499	0.0780157	0.525028	0.999558	139.316	126.907	127.282	107.705	114.569	137.549
Sypl	79.6018	-0.0941422	0.235017	-0.0101478	0.0778416	0.688733	0.999558	77.9362	81.2924	68.7321	90.876	87.0727	71.7012
Atxn7l1	20.5264	0.824322	0.446954	0.029517	0.0879732	0.0651377	0.852311	28.6708	25.0882	25.4563	13.4631	11.4569	19.0228
Twistnb	7.4299	-0.0796761	0.687507	-0.00107715	0.0809841	0.907739		6.46104	7.6568	7.6369	10.0973	6.87416	5.85316
Hdac9	7.15833	-0.581613	0.715923	-0.00720599	0.0815122	0.416564		7.67248	4.07276	5.09127	5.04867	13.7483	7.31645
Snx13	93.5941	0.0702738	0.264853	0.00612863	0.0782372	0.790754	0.999558	98.127	94.9769	91.6428	48.8038	132.9	95.1139
Ahr	4.73803	1.265	0.987683	0.0092848	0.0820143	0.200273		9.69155	7.16807	2.54563	6.73156	2.29139	0
Agr2	3.99203	0.0341129	0.964044	0.000262482	0.0812437	0.971773		5.65341	3.58403	2.54563	8.41444	2.29139	1.46329
Tspan13	138.537	-0.297664	0.210992	-0.0434736	0.0907568	0.158309	0.999558	124.779	149.063	89.0972	164.923	167.271	136.086
Bzw2	14.3878	-0.0085098	0.513272	-0.000177911	0.0805309	0.986772	0.999558	12.9221	16.1281	12.7282	15.146	20.6225	8.77974
Ankmy2	40.2267	0.408955	0.328308	0.0248663	0.0844053	0.212894	0.999558	43.2082	38.7727	58.5496	31.9749	36.6622	32.1924
Crppa	16.378	1.00067	0.524717	0.025708	0.0865012	0.0565124	0.797848	20.1907	16.7798	30.5476	8.41444	9.16555	13.1696
Agmo	729.028	-0.371394	0.126566	-0.271458	0.146616	0.0033422	0.177264	650.142	652.294	600.77	764.032	799.694	907.24
Gm34408	16.8651	-0.313914	0.464358	-0.00938996	0.0811035	0.499029	0.999558	16.1526	15.6394	12.7282	13.4631	18.3311	24.8759
Arl4a	147.017	-0.0618766	0.199268	-0.00891561	0.0761176	0.756167	0.999558	127.605	135.705	173.103	134.631	176.437	134.623
Scin	83.6328	-0.347564	0.235909	-0.0403892	0.0904699	0.140671	0.999558	66.6294	68.0966	91.6428	102.656	89.3641	83.4075
Ifrd1	49.4206	-0.874622	0.329854	-0.0655485	0.122108	0.00801241	0.300678	31.4975	43.4971	28.002	50.4867	43.5364	99.5037
Zfp277	33.1595	-0.145989	0.360479	-0.00718107	0.0799485	0.685488	0.999558	41.5929	31.9305	17.8194	42.0722	27.4966	38.0455
Immp2l	588.324	-0.367542	0.133503	-0.248289	0.160322	0.00590404	0.25013	521.325	526.364	491.307	600.791	643.88	746.278
Lrrn3	2.18541	-0.0520778	1.30576	-0.000196758	0.0813748	0.968186		2.01907	3.58403	0	0	4.58277	2.92658
Gm47371	9.23035	-0.754724	0.623046	-0.0124075	0.0822826	0.225763		4.84578	7.98262	7.6369	10.0973	16.0397	8.77974
Dnajb9	56.8781	-0.559193	0.267001	-0.0568696	0.107139	0.0362292	0.657233	47.6501	41.2164	50.9127	68.9984	71.033	61.4582
Pnpla8	53.6482	0.0280681	0.289225	0.00209461	0.078543	0.92269	0.999558	43.612	53.4347	68.7321	57.2182	54.9933	43.8987
Stxbp6	14.8117	-0.931686	0.537466	-0.021308	0.0847764	0.0830104	0.912589	11.7106	9.44881	10.1825	11.7802	9.16555	36.5823
G2e3	7.75018	0.165159	0.70154	0.00220267	0.0810379	0.81388		7.26866	6.1906	12.7282	8.41444	4.58277	7.31645
Scfd1	98.8927	-0.0159332	0.213602	-0.00199263	0.076216	0.940538	0.999558	103.78	92.5332	99.2797	102.656	98.5297	96.5772
Strn3	100.111	0.197639	0.216598	0.0255106	0.0812538	0.361521	0.999558	113.068	100.19	106.917	85.8273	105.404	89.2607
Ap4s1	21.9043	-0.0259613	0.428839	-0.000859482	0.0801268	0.951727	0.999558	20.9984	18.246	28.002	13.4631	22.9139	27.8025
Hectd1	110.665	0.101406	0.204659	0.0141619	0.0771872	0.620256	0.999558	119.933	115.504	106.917	111.071	100.821	109.747
Heatr5a	146.995	0.0761799	0.215795	0.00972097	0.0769223	0.724073	0.999558	182.928	162.585	96.7341	139.68	158.106	141.939
Dtd2	26.6567	-0.190927	0.381346	-0.00833777	0.0803592	0.616606	0.999558	20.1907	28.5094	25.4563	30.292	32.0794	23.4126
Gm35188	42.1776	0.304081	0.342922	0.0168747	0.0817126	0.375222	0.999558	57.7455	49.0361	28.002	25.2433	54.9933	38.0455
Arhgap5	484.189	0.0887441	0.133556	0.0250404	0.0731411	0.506388	0.999558	513.652	508.281	470.942	434.185	483.483	494.592
Egln3	30.0493	0.338446	0.368971	0.016441	0.0818857	0.359001	0.999558	39.9777	35.3516	22.9107	31.9749	25.2053	24.8759
Sptssa	234.591	0.0968417	0.172605	0.0180918	0.0759334	0.574757	0.999558	229.771	269.617	221.47	240.653	254.344	191.691
Eapp	87.4961	-0.0057802	0.229415	-0.000583241	0.0768002	0.979899	0.999558	88.0316	93.8365	78.9146	100.973	71.033	92.1873
Snx6	90.7454	-0.0896423	0.222229	-0.010643	0.0774286	0.686671	0.999558	89.2431	85.2022	91.6428	100.973	77.9072	99.5037
Cfl2	24.884	-0.39356	0.394521	-0.0162831	0.0822038	0.318491	0.999558	18.1717	23.9479	22.9107	20.1947	27.4966	36.5823
Baz1a	52.5004	0.341815	0.281818	0.0280633	0.0848349	0.22517	0.999558	54.9188	58.1591	63.6408	45.438	50.4105	42.4354
2700097O09Rik	11.3464	-0.353898	0.566962	-0.00721725	0.081185	0.532496	0.999558	10.903	11.7296	5.09127	11.7802	18.3311	10.243
Srp54a	17.7961	0.117931	0.472849	0.00347406	0.0804456	0.803047	0.999558	22.6136	18.0831	12.7282	20.1947	22.9139	10.243
Fam177a	3.96811	-0.176052	0.954308	-0.00125381	0.0812585	0.853636		2.8267	5.05023	2.54563	5.04867	6.87416	1.46329
Srp54c	2.07166	0.745735	1.4268	0.00259558	0.0814544	0.601209		3.63433	3.74694	0	5.04867	0	0
Ppp2r3c	14.1325	-0.0697082	0.509442	-0.00173829	0.0805281	0.891163	0.999558	16.9602	14.9878	7.6369	16.8289	13.7483	14.6329
Prorp	6.63253	0.737258	0.833239	0.00736901	0.0816179	0.376259		10.4992	12.5441	0	8.41444	6.87416	1.46329
Psma6	150.351	0.290099	0.185785	0.0563992	0.0981411	0.118412	0.994966	157.892	176.106	160.375	129.582	142.066	136.086
Nfkbia	217.376	0.460235	0.180799	0.238463	0.278282	0.0109101	0.352574	246.731	222.536	295.294	178.386	153.523	207.787
Ralgapa1	22.2922	-0.304437	0.405179	-0.0117841	0.0811834	0.452433	0.999558	20.1907	19.3864	20.3651	18.5118	27.4966	27.8025
Brms1l	4.55565	-0.149591	0.903048	-0.00117988	0.0812241	0.868432		6.46104	3.25821	2.54563	6.73156	6.87416	1.46329
Mbip	10.8299	-0.00547343	0.583804	-7.53446e-05	0.0807636	0.99252	0.999558	9.28774	9.44881	15.2738	10.0973	9.16555	11.7063
Mipol1	5.38497	-0.972178	0.844289	-0.00879528	0.0818871	0.249536		2.42289	4.23567	5.09127	11.7802	0	8.77974
Foxa1	2.73786	-0.355535	1.13442	-0.00178204	0.0813633	0.753971		1.21144	3.25821	2.54563	3.36578	4.58277	1.46329
Gm17529	5.27922	0.780033	0.913928	0.00626707	0.0815573	0.393385		4.03815	6.1906	10.1825	0	6.87416	4.38987
Sec23a	224.661	-0.0190062	0.159068	-0.00354964	0.0726327	0.904891	0.999558	223.713	229.378	213.833	227.19	231.43	222.42
Gemin2	2.86989	0.209671	1.17554	0.000983576	0.0813547	0.858439		2.8267	1.79202	5.09127	0	4.58277	2.92658
Trappc6b	65.2252	-0.0365616	0.261885	-0.00314122	0.0779372	0.888969	0.999558	55.3226	72.6581	63.6408	58.9011	77.9072	62.9215
Pnn	80.6732	-0.121386	0.235781	-0.0130024	0.0784116	0.606676	0.999558	81.5706	73.4727	76.369	97.6076	84.7813	70.2379
Mia2	346.627	-0.153124	0.147197	-0.0388794	0.0807419	0.298217	0.999558	300.034	333.804	356.389	338.261	362.039	389.235
Fbxo33	22.4126	0.081316	0.417867	0.00302152	0.0800962	0.845708	0.999558	20.9984	26.2286	20.3651	15.146	29.788	21.9494
Klhl28	13.6356	0.097426	0.548453	0.00208205	0.0806982	0.859007	0.999558	10.903	11.5667	22.9107	13.4631	6.87416	16.0962
Togaram1	10.2453	-0.369261	0.585125	-0.00702343	0.0812158	0.527988		8.07629	10.4263	7.6369	8.41444	13.7483	13.1696
Prpf39	17.6265	0.224022	0.468695	0.00664552	0.0807069	0.632671	0.999558	14.5373	20.2009	22.9107	15.146	18.3311	14.6329
Fkbp3	8.58564	-0.120146	0.668979	-0.00173458	0.0809672	0.85747		12.1144	5.37605	7.6369	10.0973	4.58277	11.7063
Rps29	472.749	0.143473	0.157447	0.0320165	0.0791096	0.362166	0.999558	425.217	478.957	595.678	508.232	421.615	406.795
Rpl36al	284.255	-0.00504248	0.194369	-0.000687107	0.0752127	0.979303	0.999558	308.111	231.496	318.204	371.918	231.43	244.369
Mgat2	51.7171	-0.287662	0.276239	-0.0236786	0.0828965	0.297713	0.999558	49.2654	45.7779	43.2758	58.9011	61.8675	51.2152
Dnaaf2	3.44302	-1.17107	1.08087	-0.00614724	0.0816774	0.278607		0.807629	1.95493	5.09127	8.41444	0	4.38987
Klhdc2	11.0374	-0.0387884	0.601411	-0.000689532	0.0807829	0.948576	0.999558	8.48011	15.9652	7.6369	13.4631	4.58277	16.0962
Nemf	68.3774	-0.47288	0.25313	-0.0516802	0.100728	0.061744	0.820272	58.9569	52.783	63.6408	87.5102	59.5761	87.7974
Arf6	150.897	-0.0441145	0.194236	-0.00672334	0.0755437	0.820332	0.999558	133.663	148.412	168.012	180.069	142.066	133.159
Vcpkmt	8.59346	-1.22111	0.64841	-0.0186426	0.0841321	0.0596681		3.63433	5.53896	7.6369	11.7802	6.87416	16.0962
Sos2	60.5463	-0.244912	0.263553	-0.0221053	0.0818944	0.352749	0.999558	59.7646	59.1365	43.2758	72.3642	68.7416	59.9949
L2hgdh	45.4639	-0.460394	0.300512	-0.0341993	0.0887978	0.125515	0.999558	42.8044	42.1938	25.4563	48.8038	54.9933	58.5316
Dmac2l	4.00436	0.0482992	0.964133	0.000368436	0.0812416	0.960046		6.46104	4.39859	0	3.36578	6.87416	2.92658
Map4k5	10.0202	0.191957	0.644487	0.00305995	0.0809709	0.765822		14.9411	7.00515	10.1825	3.36578	11.4569	13.1696
Sav1	19.2748	-0.222507	0.437473	-0.00740556	0.0806598	0.611019	0.999558	17.364	19.2234	15.2738	20.1947	27.4966	16.0962
Tmx1	24.7668	0.167327	0.397059	0.0068912	0.0802565	0.673452	0.999558	25.0365	29.161	22.9107	16.8289	29.788	24.8759
Actr10	47.576	-0.172278	0.300687	-0.0119351	0.0798756	0.566679	0.999558	50.4768	48.7103	30.5476	60.584	52.7019	42.4354
Psma3	107.635	0.00601046	0.210338	0.00280015	0.0760833	0.977203	0.999558	108.222	110.453	101.825	109.388	123.735	92.1873
3110056K07Rik	11.4547	-0.361847	0.561119	-0.00746739	0.0812014	0.519013	0.999558	8.48011	11.7296	10.1825	16.8289	6.87416	14.6329
Arid4a	61.0265	-0.173032	0.291301	-0.0128358	0.079848	0.552514	0.999558	57.7455	67.2821	45.8214	65.6327	38.9536	90.724
Timm9	7.254	-0.506081	0.759457	-0.00547455	0.0813724	0.505173		7.26866	2.44366	10.1825	5.04867	6.87416	11.7063
2700049A03Rik	5.85337	0.0288193	0.854543	0.000271569	0.0811859	0.973097		4.03815	3.25821	12.7282	8.41444	2.29139	4.38987
Daam1	86.9766	-0.00822039	0.231835	-0.000798001	0.0769536	0.971715	0.999558	89.6469	79.1745	91.6428	74.0471	105.404	81.9443
Jkamp	20.2616	0.272616	0.466261	0.00801809	0.080898	0.558759	0.999558	16.9602	17.1056	35.6389	15.146	20.6225	16.0962
Dhrs7	7.82745	-0.0896906	0.683899	-0.00121052	0.0809887	0.89566		7.67248	7.00515	7.6369	5.04867	13.7483	5.85316
Ppm1a	134.859	-0.129871	0.189323	-0.0209476	0.0780762	0.492729	0.999558	121.952	131.469	134.919	143.046	132.9	144.866
Mnat1	16.5703	1.07229	0.512827	0.0296759	0.0884785	0.0365338	0.658302	26.248	18.246	22.9107	11.7802	11.4569	8.77974
Slc38a6	20.0487	-0.000352766	0.433442	2.32221e-05	0.0801139	0.999351	0.999661	19.3831	22.8075	17.8194	20.1947	13.7483	26.3392
Tmem30b	56.9807	-0.0647999	0.275389	-0.0051884	0.0784063	0.813973	0.999558	47.6501	60.4398	61.0952	63.9498	45.8277	62.9215
Gm15283	3.8391	0.417627	0.99419	0.00289583	0.0813278	0.674436		7.67248	2.76948	2.54563	3.36578	2.29139	4.38987
Hif1a	50.2987	0.419521	0.313205	0.0280911	0.0856411	0.180426	0.999558	58.1493	43.0084	76.369	37.0236	38.9536	48.2886
Snapc1	5.53636	0.273242	0.82373	0.00274155	0.0811943	0.740106		8.88392	5.86478	2.54563	8.41444	4.58277	2.92658
Ppp2r5e	61.1648	0.135205	0.282797	0.0103933	0.0792566	0.632579	0.999558	64.6104	48.8732	84.0059	58.9011	54.9933	55.605
Wdr89	2.92064	0.215773	1.1421	0.00107415	0.0813443	0.85015		2.42289	2.28075	5.09127	1.68289	4.58277	1.46329
Sgpp1	12.5431	1.42709	0.630113	0.0266045	0.0872842	0.0235244	0.538044	14.9411	13.6845	28.002	6.73156	4.58277	7.31645
Syne2	96.0831	-0.0807784	0.231888	-0.00885752	0.0775576	0.727576	0.999558	83.9935	93.0219	106.917	74.0471	98.5297	119.99
Zbtb1	5.54271	0.292305	0.814601	0.00300643	0.0811968	0.719721		5.24959	7.81971	5.09127	8.41444	2.29139	4.38987
Churc1	50.9795	0.0551756	0.284402	0.00422563	0.0785347	0.846171	0.999558	50.073	48.8732	58.5496	55.5353	50.4105	42.4354
Fntb	24.7974	0.23621	0.406523	0.00934141	0.0806717	0.561207	0.999558	31.0937	24.2737	25.4563	15.146	20.6225	32.1924
Gpx2	418.656	2.13822	0.429973	1.95225	0.452765	6.59536e-07	0.000254581	935.639	359.055	753.508	153.143	130.609	179.985
Max	211.516	-0.218843	0.177085	-0.0438035	0.0875907	0.216532	0.999558	204.33	219.115	155.284	233.922	206.225	250.223
Fut8	79.317	-0.945328	0.234654	-0.809855	0.258197	5.61106e-05	0.00974642	54.1112	48.7103	63.6408	104.339	109.987	95.1139
Gphn	275.79	0.0440868	0.16143	0.0091206	0.0733107	0.784774	0.999558	279.44	296.497	257.109	238.97	320.794	261.929
Mpp5	208.917	0.14815	0.167257	0.0307549	0.0796115	0.375746	0.999558	212.003	232.962	213.833	198.581	181.02	215.104
Atp6v1d	56.9264	-0.0562876	0.265478	-0.00481524	0.0781335	0.832089	0.999558	54.515	58.6478	53.4583	60.584	57.2847	57.0683
Eif2s1	23.6218	0.29831	0.4172	0.0111671	0.0810889	0.474592	0.999558	31.0937	20.038	28.002	25.2433	18.3311	19.0228
Plek2	8.15759	-0.386985	0.691557	-0.00509315	0.0812387	0.575763		7.67248	4.5615	10.1825	3.36578	11.4569	11.7063
Plekhh1	23.1296	-0.0222299	0.410162	-0.00081825	0.0799753	0.956778	0.999558	18.1717	27.369	22.9107	26.9262	22.9139	20.4861
Pigh	7.73447	-0.473774	0.687597	-0.00638276	0.0813635	0.490806		6.86485	5.37605	7.6369	3.36578	11.4569	11.7063
9230116L04Rik	2.44833	-0.137497	1.1838	-0.000658337	0.0813423	0.907535		3.23052	3.0953	0	1.68289	2.29139	4.38987
Arg2	273.494	-0.291478	0.172713	-0.0659622	0.105117	0.0914809	0.942634	238.251	229.704	272.383	311.334	355.165	234.126
Vti1b	109.998	0.125344	0.226503	0.0144589	0.0783782	0.579997	0.999558	108.222	94.9769	147.647	94.2418	116.861	98.0404
Rdh11	14.2808	-0.556347	0.511106	-0.0136888	0.0822307	0.276367	0.999558	11.3068	12.3812	10.1825	8.41444	22.9139	20.4861
Zfyve26	16.0017	-1.03394	0.470587	-0.0313416	0.0894454	0.0280109	0.575799	8.88392	12.0554	10.1825	25.2433	20.6225	19.0228
Zfp36l1	55.0925	0.357611	0.289549	0.0279254	0.0849836	0.216808	0.999558	48.8616	67.445	71.2777	55.5353	43.5364	43.8987
1300014J16Rik	2.87801	-0.639574	1.08008	-0.00349883	0.0814307	0.553746		2.8267	1.62911	2.54563	5.04867	2.29139	2.92658
2310015A10Rik	3.34266	-0.448536	0.996301	-0.00295371	0.0813513	0.652565		3.23052	2.76948	2.54563	3.36578	2.29139	5.85316
Dcaf5	38.6228	-0.0175463	0.317957	-0.00104495	0.078982	0.955991	0.999558	38.3624	39.2614	38.1845	37.0236	32.0794	46.8253
Gm30025	3.59731	-0.111464	0.998074	-0.000704257	0.0812793	0.911078		3.23052	2.60657	5.09127	1.68289	4.58277	4.38987
Erh	13.4334	-0.407989	0.533093	-0.00916531	0.0813815	0.444078	0.999558	13.3259	9.2859	12.7282	23.5604	11.4569	10.243
Slc39a9	90.2641	0.272083	0.230692	0.0322835	0.085098	0.238231	0.999558	91.6659	90.2525	119.645	82.4616	75.6158	81.9443
Susd6	137.659	0.170386	0.18897	0.0283891	0.0806182	0.36724	0.999558	150.623	147.271	137.464	124.534	132.9	133.159
Srsf5	166.916	-0.0033175	0.17765	-0.000519328	0.0740869	0.985101	0.999558	165.564	171.871	162.921	163.24	153.523	184.375
Cox16	188.228	-0.470924	0.179713	-0.26389	0.264747	0.00878208	0.312912	177.275	139.777	155.284	206.995	245.178	204.861
Adam4	2.47922	-1.32392	1.26305	-0.00547256	0.0816519	0.294551		2.8267	0.977463	0	0	2.29139	8.77974
Gm28370	2.72867	-0.681481	1.13179	-0.00353402	0.0814449	0.547091		2.01907	3.25821	0	5.04867	4.58277	1.46329
Synj2bp	293.457	-0.279896	0.166449	-0.0687845	0.106133	0.0926519	0.942634	280.651	267.173	246.926	375.284	249.761	340.947
Med6	24.375	-0.207782	0.391337	-0.00865761	0.0804829	0.59545	0.999558	27.0556	21.83	17.8194	30.292	22.9139	26.3392
Map3k9	4.38799	0.680056	0.979779	0.00468689	0.0814479	0.487625		5.24959	3.42112	7.6369	1.68289	6.87416	1.46329
Pcnx	101.469	-0.304636	0.211694	-0.0442104	0.0914222	0.150139	0.999558	99.7422	90.7412	78.9146	116.119	107.695	115.6
Sipa1l1	55.3802	0.5755	0.296058	0.0476945	0.0986957	0.05191	0.782367	69.8599	61.906	68.7321	63.9498	29.788	38.0455
Dpf3	106.918	0.0616311	0.213582	0.00790092	0.0766566	0.772919	0.999558	110.645	102.634	114.554	87.5102	123.735	102.43
Zfyve1	79.4299	-0.155483	0.244258	-0.0159472	0.0793255	0.524416	0.999558	83.9935	81.2924	56.0039	82.4616	73.3244	99.5037
Rbm25	132.962	0.0918602	0.203225	0.0134196	0.0770412	0.65126	0.999558	120.741	127.559	170.557	126.217	128.318	124.38
Psen1	106.114	0.165798	0.208832	0.0227954	0.0798044	0.427235	0.999558	115.491	110.128	112.008	104.339	89.3641	105.357
Numb	383.161	0.0437556	0.153729	0.00970795	0.0726361	0.775928	0.999558	441.369	346.022	376.754	358.455	419.324	357.043
Gm46367	20.9356	0.249072	0.440751	0.00840905	0.0807668	0.572001	0.999558	23.8251	20.8526	25.4563	18.5118	9.16555	27.8025
Riox1	2.69433	-0.958141	1.14068	-0.004796	0.0815516	0.400923		2.01907	2.44366	0	3.36578	6.87416	1.46329
Acot2	4.02761	0.723249	0.989133	0.00504045	0.0814756	0.46466		6.46104	3.42112	5.09127	1.68289	4.58277	2.92658
Acot4	34.821	0.0609532	0.354166	0.00313098	0.0795193	0.863356	0.999558	39.9777	35.5145	30.5476	52.1696	22.9139	27.8025
Elmsan1	86.2718	0.0372868	0.234242	0.00409429	0.0771221	0.873526	0.999558	93.685	81.2924	89.0972	74.0471	75.6158	103.894
Ptgr2	51.0648	-0.116337	0.287262	-0.00875812	0.0790498	0.685489	0.999558	51.6883	55.8783	35.6389	50.4867	52.7019	59.9949
Zfp410	41.7073	0.321971	0.310673	0.0217474	0.0827929	0.300031	0.999558	47.2463	46.1037	45.8214	31.9749	36.6622	42.4354
Coq6	4.51467	0.303347	0.93071	0.00243549	0.0812627	0.744477		7.67248	4.72441	2.54563	3.36578	0	8.77974
Entpd5	84.3901	-0.0217305	0.24959	-0.0022693	0.0776127	0.93062	0.999558	75.9172	68.5854	114.554	79.0958	84.7813	83.4075
Rnf113a2	2.67725	-0.138709	1.14526	-0.000698202	0.0813331	0.9036		3.23052	3.42112	0	3.36578	4.58277	1.46329
Aldh6a1	8.7508	-0.265011	0.630512	-0.00435317	0.0810378	0.674258		8.07629	9.61172	5.09127	11.7802	9.16555	8.77974
Lin52	31.0179	-0.515723	0.383033	-0.0225225	0.0842869	0.178168	0.999558	25.8441	21.5042	30.5476	16.8289	50.4105	40.9721
Abcd4	32.5124	-0.0150141	0.355815	-0.000708102	0.0795011	0.966342	0.999558	25.4403	31.7676	43.2758	31.9749	27.4966	35.119
Npc2	72.3054	-0.275609	0.254621	-0.0265883	0.0834562	0.279063	0.999558	62.5913	69.237	61.0952	74.0471	105.404	61.4582
Isca2	22.2847	-0.38469	0.434891	-0.0133588	0.0817084	0.37639	0.999558	26.6518	20.3638	7.6369	20.1947	25.2053	33.6557
Arel1	52.1425	0.029864	0.312979	0.00195594	0.0789055	0.923982	0.999558	45.6311	60.7656	53.4583	47.1209	29.788	76.0911
Fcf1	24.5333	-0.351439	0.400214	-0.0141331	0.0816622	0.379875	0.999558	21.806	23.7849	17.8194	40.3893	22.9139	20.4861
Ylpm1	25.2631	-0.10903	0.381461	-0.00474782	0.0799311	0.775015	0.999558	26.248	25.2511	20.3651	25.2433	25.2053	29.2658
Dlst	196.284	0.233128	0.188276	0.0413373	0.0872156	0.215632	0.999558	210.791	248.927	168.012	201.947	185.602	162.425
Rps6kl1	2.0863	0.0231223	1.3822	9.62684e-05	0.0813879	0.986653		0.403815	5.21314	0	1.68289	2.29139	2.92658
Eif2b2	19.0254	0.34122	0.453727	0.0109433	0.0812728	0.452029	0.999558	20.5946	19.5493	25.4563	15.146	11.4569	21.9494
Acyp1	6.83239	-0.7267	0.712345	-0.0092333	0.0818069	0.307657		5.65341	4.88732	5.09127	13.4631	4.58277	7.31645
Nek9	27.2444	-0.205147	0.371817	-0.00944347	0.080421	0.581124	0.999558	28.267	27.2061	17.8194	30.292	32.0794	27.8025
Tmed10	220.035	-0.0599911	0.163265	-0.0130166	0.0741044	0.713286	0.999558	215.233	207.874	224.016	230.556	240.596	201.934
Fos	144.107	-0.231876	0.203851	-0.0343062	0.0845675	0.25534	0.999558	140.528	140.266	114.554	139.68	130.609	199.007
Gm47863	2.27091	1.6401	1.44475	0.00592903	0.0817011	0.256286		2.8267	4.88732	2.54563	3.36578	0	0
Jdp2	17.8336	-0.0938856	0.509984	-0.0023783	0.0805349	0.853939	0.999558	14.9411	28.3464	5.09127	23.5604	16.0397	19.0228
Flvcr2	11.0276	0.332749	0.601551	0.00614396	0.0811153	0.580159	0.999558	8.48011	14.1732	15.2738	6.73156	6.87416	14.6329
Erg28	67.75	0.240476	0.268265	0.0208059	0.0815505	0.370032	0.999558	74.7057	59.7882	89.0972	68.9984	64.1588	49.7519
Ttll5	17.6339	0.0270142	0.475794	0.000801552	0.0803768	0.954723	0.999558	18.9793	13.8474	22.9107	21.8776	9.16555	19.0228
Ift43	43.7144	-0.276868	0.308812	-0.0181325	0.0816691	0.369955	0.999558	38.7662	34.8629	48.367	58.9011	38.9536	42.4354
Gpatch2l	17.0855	-0.240765	0.474404	-0.00670404	0.0807991	0.611796	0.999558	12.9221	13.5216	22.9107	20.1947	18.3311	14.6329
Irf2bpl	5.7798	0.600942	0.807824	0.00631298	0.08146	0.456936		6.46104	7.16807	7.6369	6.73156	2.29139	4.38987
Cipc	3.49039	-2.02868	1.01042	-0.0129022	0.0828346	0.0446691		1.21144	1.95493	0	5.04867	6.87416	5.85316
Pomt2	2.40911	0.0548637	1.19551	0.000265675	0.0813476	0.963397		2.01907	2.76948	2.54563	3.36578	2.29139	1.46329
Gstz1	11.052	0.491498	0.590199	0.00951712	0.0815476	0.404976	0.999558	12.9221	11.7296	15.2738	10.0973	4.58277	11.7063
Vipas39	22.9877	0.223462	0.406925	0.00875655	0.0805898	0.582905	0.999558	27.4594	23.1333	22.9107	20.1947	25.2053	19.0228
Ahsa1	19.1759	-0.620242	0.453507	-0.0191736	0.0836062	0.171419	0.999558	14.1335	13.6845	17.8194	21.8776	34.3708	13.1696
Sptlc2	297.3	0.424338	0.163592	0.244327	0.224956	0.00949003	0.324672	319.417	303.991	407.301	235.604	265.801	251.686
Alkbh1	6.71978	-0.365357	0.715371	-0.00463013	0.0812186	0.609544		4.84578	7.16807	5.09127	6.73156	9.16555	7.31645
Slirp	70.3345	0.347005	0.252168	0.0361529	0.0882239	0.168796	0.999558	76.7248	77.8713	84.0059	72.3642	48.1191	62.9215
Snw1	72.3031	0.403819	0.254843	0.0423681	0.0925916	0.113062	0.99487	73.0905	79.3375	99.2797	67.3156	50.4105	64.3848
Adck1	8.54539	-0.310131	0.701091	-0.00404502	0.0811537	0.658232		11.3068	4.23567	7.6369	16.8289	6.87416	4.38987
Cep128	2.01621	-0.837645	1.278	-0.00343681	0.0814832	0.512188		1.61526	2.11784	0	1.68289	2.29139	4.38987
Gtf2a1	22.3618	-0.383574	0.405905	-0.0148852	0.0819227	0.344667	0.999558	19.3831	20.038	17.8194	18.5118	32.0794	26.3392
Ston2	32.9002	0.0486678	0.350354	0.00253809	0.0794716	0.889521	0.999558	27.8632	34.0483	40.7301	26.9262	29.788	38.0455
Sel1l	107.398	-0.107727	0.207643	-0.0145467	0.0774795	0.603894	0.999558	113.472	100.679	94.1885	112.754	107.695	115.6
Kcnk10	3.94083	1.24866	1.03162	0.00850657	0.0819032	0.226132		6.05722	5.37605	5.09127	3.36578	2.29139	1.46329
Ptpn21	18.8877	-0.44916	0.43232	-0.0154879	0.0822802	0.298827	0.999558	15.7488	16.7798	15.2738	25.2433	18.3311	21.9494
Zc3h14	27.5469	0.234529	0.379807	0.0106771	0.0806509	0.536909	0.999558	31.0937	35.3516	20.3651	26.9262	25.2053	26.3392
Eml5	2.67516	0.928666	1.23667	0.00420245	0.0815058	0.452687		4.03815	3.42112	2.54563	0	4.58277	1.46329
Foxn3	80.2836	-0.704484	0.231381	-0.501571	0.290979	0.00232913	0.138315	62.9951	64.0239	53.4583	89.1931	100.821	111.21
Gm19951	8.3827	0.359148	0.65684	0.00562829	0.0811752	0.584529		10.4992	9.77463	7.6369	6.73156	6.87416	8.77974
Psmc1	87.6058	-0.0147429	0.22293	-0.0017018	0.0766079	0.947273	0.999558	90.0507	84.3877	86.5516	85.8273	93.9469	84.8708
Nrde2	18.3131	-0.557846	0.460497	-0.0169841	0.0828999	0.225742	0.999558	12.9221	15.1507	17.8194	13.4631	18.3311	32.1924
Gm10433	2.30405	-0.0551957	1.21287	-0.000241442	0.0813554	0.963702		2.42289	1.95493	2.54563	1.68289	2.29139	2.92658
Calm1	5011.57	0.210311	0.103374	0.117038	0.104042	0.0419043	0.698204	5460.38	5047.78	5628.4	4808.01	4514.03	4610.83
Ttc7b	5.10983	0.317155	0.83601	0.00307998	0.0812232	0.704415		5.24959	6.51642	5.09127	3.36578	4.58277	5.85316
Rps6ka5	31.7256	-0.470048	0.362772	-0.0227879	0.0841648	0.195074	0.999558	30.2861	19.3864	33.0932	40.3893	32.0794	35.119
Dglucy	52.8221	-0.445489	0.298959	-0.0321145	0.0876307	0.136188	0.999558	46.0349	34.0483	58.5496	67.3156	64.1588	46.8253
Ccdc88c	2.31323	0.343027	1.29789	0.00142594	0.0813855	0.791552		5.24959	2.11784	0	5.04867	0	1.46329
Ppp4r3a	55.6392	0.119543	0.280071	0.0094721	0.0789802	0.669502	0.999558	65.0142	60.9286	43.2758	52.1696	64.1588	48.2886
Tc2n	17.2289	1.30569	0.514314	0.0381852	0.0940411	0.0111266	0.357906	28.267	20.3638	25.4563	8.41444	9.16555	11.7063
Trip11	139.021	-0.470266	0.186941	-0.221142	0.316529	0.0118838	0.368609	118.318	122.672	104.371	164.923	167.271	156.572
Atxn3	6.66277	-0.0800908	1.55188	-0.000201203	0.0814214	0.95884		9.69155	9.2859	0	15.146	0	5.85316
Ndufb1-ps	278.49	0.149177	0.155482	0.0344006	0.079847	0.337333	0.999558	294.785	270.106	318.204	277.677	265.801	244.369
Cpsf2	19.6833	-0.295777	0.425546	-0.0104866	0.0810638	0.487021	0.999558	17.364	19.5493	15.2738	21.8776	20.6225	23.4126
Lgmn	23.6453	0.875783	0.442779	0.0316537	0.0892084	0.0479373	0.763173	27.4594	24.4366	43.2758	18.5118	9.16555	19.0228
Golga5	47.6114	0.083154	0.294577	0.00602173	0.07885	0.777727	0.999558	45.2272	53.7605	48.367	43.7551	38.9536	55.605
Chga	85.7503	0.980133	0.278029	0.792741	0.313009	0.000423022	0.0425965	102.973	127.559	114.554	62.2669	25.2053	81.9443
Itpk1	369.14	0.27363	0.155466	0.0800712	0.113908	0.0783964	0.88986	462.772	387.238	358.934	363.504	295.589	346.8
Tmem251	7.71264	-0.0815992	0.697842	-0.00110689	0.0809815	0.906915		7.67248	10.915	2.54563	11.7802	4.58277	8.77974
Ubr7	10.1752	0.0462898	0.650512	0.00071121	0.0809346	0.943271		8.48011	6.51642	17.8194	10.0973	13.7483	4.38987
Btbd7	126.98	0.100597	0.195984	0.0153608	0.0769927	0.607748	0.999558	134.874	123.16	137.464	126.217	126.026	114.137
Gm47167	8.72382	-0.424667	0.637475	-0.00686558	0.0813096	0.505302		9.69155	8.30844	2.54563	10.0973	11.4569	10.243
Ddx24	78.7159	0.0747428	0.242932	0.00767956	0.0777476	0.758333	0.999558	92.4736	74.1243	73.8234	85.8273	80.1986	65.8481
Ifi27	70.772	-0.249862	0.264144	-0.0227974	0.0821279	0.344183	0.999558	65.0142	75.4276	50.9127	94.2418	52.7019	86.3341
Ifi27l2b	1883.76	0.179335	0.124505	0.0645693	0.0897436	0.149757	0.999558	1980.31	1865.98	2158.7	1639.13	2021	1637.42
Dicer1	29.9421	-0.266819	0.368517	-0.0122451	0.0809684	0.469045	0.999558	26.248	23.4591	33.0932	33.6578	41.245	21.9494
Glrx5	37.0198	-0.0571789	0.332249	-0.00310202	0.0792989	0.863362	0.999558	39.9777	29.4868	40.7301	37.0236	41.245	33.6557
Atg2b	23.6487	-0.00792314	0.403986	-0.000272384	0.0799278	0.984353	0.999558	19.7869	27.0432	22.9107	21.8776	29.788	20.4861
Gskip	82.252	0.0695728	0.234159	0.00765521	0.0774223	0.766377	0.999558	81.9744	89.275	81.4603	72.3642	73.3244	95.1139
Papola	151.403	-0.0288872	0.190236	-0.00451969	0.0751131	0.879305	0.999558	144.162	141.569	170.557	166.606	126.026	159.499
Bcl11b	8.70582	-0.0918847	0.632372	-0.00148516	0.0808855	0.884473		8.48011	9.12299	7.6369	8.41444	6.87416	11.7063
Setd3	84.7949	-0.0866574	0.231636	-0.00953566	0.0776382	0.708323	0.999558	71.879	86.1797	91.6428	87.5102	77.9072	93.6506
Ccnk	20.275	-0.565271	0.416444	-0.0211747	0.084046	0.174662	0.999558	15.7488	17.5943	15.2738	25.2433	22.9139	24.8759
Ccdc85c	43.4533	0.137808	0.300911	0.00944615	0.0794124	0.646975	0.999558	46.0349	44.9633	45.8214	45.438	38.9536	39.5088
Evl	10.8797	-0.781577	0.572561	-0.0153972	0.0829064	0.172236	0.999558	9.28774	7.16807	7.6369	8.41444	13.7483	19.0228
Degs2	114.542	-0.0925046	0.201158	-0.0131393	0.0768448	0.645616	0.999558	109.434	116.481	104.371	122.851	121.444	112.673
Yy1	76.1116	-0.0254211	0.241534	-0.00253865	0.0773283	0.916178	0.999558	66.2256	76.4051	86.5516	82.4616	73.3244	71.7012
Wars	13.6372	-0.112086	0.5105	-0.00274148	0.0805934	0.826213	0.999558	12.5183	13.6845	12.7282	15.146	16.0397	11.7063
Wdr25	2.30338	0.678654	1.26643	0.00291617	0.0814338	0.592043		3.23052	2.60657	2.54563	1.68289	2.29139	1.46329
Ppp2r5c	203.839	0.101206	0.1678	0.0199316	0.0759647	0.546418	0.999558	222.502	211.621	196.014	215.41	190.185	187.301
Dync1h1	287.994	-0.116126	0.16044	-0.0242515	0.0765002	0.469192	0.999558	278.632	311.648	229.107	316.383	302.463	289.731
Hsp90aa1	131.481	0.067857	0.19878	0.00986135	0.0761451	0.732828	0.999558	147.392	118.762	140.01	129.582	121.444	131.696
Wdr20	40.8771	0.0924769	0.308581	0.00614003	0.0791154	0.764418	0.999558	44.4196	43.1713	38.1845	40.3893	36.6622	42.4354
Zfp839	4.19523	0.0138173	0.950982	0.000123263	0.081228	0.988408		6.86485	4.72441	0	1.68289	4.58277	7.31645
Cinp	2.99646	0.00948621	1.07588	6.75602e-05	0.0813048	0.992965		3.63433	2.60657	2.54563	1.68289	4.58277	2.92658
Tecpr2	4.03192	0.368424	0.951655	0.00274236	0.0812986	0.698652		5.24959	3.58403	5.09127	5.04867	2.29139	2.92658
Ankrd9	23.3812	-0.0430569	0.407821	-0.00160067	0.0799956	0.915917	0.999558	23.4213	21.83	22.9107	20.1947	34.3708	17.5595
Rcor1	69.4524	-0.00875733	0.251249	-0.000788969	0.077591	0.972195	0.999558	69.4561	61.906	78.9146	60.584	75.6158	70.2379
Traf3	36.2251	-0.0172286	0.331799	-0.000924046	0.079198	0.958589	0.999558	41.1891	31.2788	35.6389	40.3893	36.6622	32.1924
Amn	401.607	-0.0614414	0.137961	-0.0160401	0.0717311	0.656064	0.999558	370.298	402.552	407.301	395.479	433.072	400.942
Cdc42bpb	106.709	0.0581204	0.219127	0.00718666	0.0767638	0.790827	0.999558	114.683	110.779	101.825	114.436	75.6158	122.916
Exoc3l4	248.754	0.132589	0.169507	0.0259714	0.0779683	0.434096	0.999558	289.131	276.622	206.196	232.239	233.722	254.613
Eif5	160.98	-0.202604	0.184695	-0.0355745	0.083717	0.272658	0.999558	169.602	144.502	129.827	166.606	185.602	169.742
Mark3	69.7635	-0.270223	0.248789	-0.0275604	0.0836297	0.277411	0.999558	67.4371	69.0741	48.367	77.4129	80.1986	76.0911
Ckb	121.442	-0.46748	0.438845	-0.0155954	0.0823515	0.286762	0.999558	104.992	72.4952	129.827	134.631	206.225	80.481
Bag5	5.18296	-0.133874	0.8357	-0.00121911	0.0811746	0.872729		3.63433	4.5615	7.6369	3.36578	4.58277	7.31645
Apopt1	14.1491	-0.253592	0.500847	-0.00642704	0.0808712	0.612628	0.999558	12.5183	11.8925	15.2738	16.8289	13.7483	14.6329
Klc1	23.0236	-0.287987	0.413132	-0.010819	0.081034	0.485752	0.999558	18.5755	22.1558	22.9107	21.8776	16.0397	36.5823
Zfyve21	59.1692	-0.244016	0.269203	-0.0209866	0.0816784	0.364705	0.999558	59.3608	49.199	56.0039	63.9498	50.4105	76.0911
Ppp1r13b	86.8636	-0.246648	0.227044	-0.0294235	0.0836203	0.277326	0.999558	74.7057	79.6633	84.0059	90.876	109.987	81.9443
5033406O09Rik	17.551	-0.443311	0.451743	-0.0140255	0.0820138	0.326428	0.999558	13.7297	17.1056	12.7282	23.5604	20.6225	17.5595
Atp5mpl	709.799	0.122993	0.135316	0.0349966	0.0769508	0.363383	0.999558	710.714	684.713	832.422	716.911	712.621	601.412
Aspg	1.58968	0.991104	1.62486	0.00269861	0.0814899	0.541887		0.807629	3.25821	2.54563	0	0	2.92658
Akt1	12.7336	-0.445897	0.524173	-0.0103813	0.0815658	0.394953	0.999558	9.28774	11.0779	12.7282	13.4631	13.7483	16.0962
Zbtb42	2.93711	-0.830071	1.10505	-0.00457138	0.0815107	0.452554		1.21144	4.07276	0	3.36578	4.58277	4.38987
Cep170b	26.2966	-0.0513575	0.384805	-0.00213645	0.0798338	0.893827	0.999558	21.806	24.4366	33.0932	25.2433	29.788	23.4126
Cdca4	0.881371	1.26187	2.07354	0.00216414	0.0815182	0.542817		0.403815	3.42112	0	0	0	1.46329
Nudt14	29.7486	-0.0182166	0.359495	-0.000850196	0.0795306	0.959586	0.999558	30.6899	27.8577	30.5476	37.0236	27.4966	24.8759
Brf1	10.3984	0.0805929	0.593279	0.00152648	0.0807941	0.891945	0.999558	8.88392	12.3812	10.1825	8.41444	13.7483	8.77974
Btbd6	11.0529	-0.342526	0.568169	-0.00681699	0.081148	0.546602	0.999558	8.48011	10.5892	10.1825	16.8289	11.4569	8.77974
Pacs2	21.5056	-0.212586	0.490135	-0.00580576	0.0807149	0.664485	0.999558	19.7869	22.9704	17.8194	18.5118	4.58277	45.362
Mta1	8.14557	-0.203272	0.687125	-0.00271053	0.0810574	0.76736		4.84578	6.84224	12.7282	5.04867	9.16555	10.243
Crip1	18933.5	-0.0900005	0.0996449	-0.0351078	0.0681985	0.366413	0.999558	17785.6	19294.5	17946.7	20214.9	18711.5	19647.6
Zfp386	6.37598	-0.639244	0.763697	-0.00725932	0.081562	0.402571		7.26866	5.70187	0	5.04867	11.4569	8.77974
Esyt2	139.195	-0.535764	0.189023	-0.351037	0.250323	0.00459144	0.222207	104.992	118.273	119.645	180.069	151.232	160.962
Rapgef5	15.9639	0.339854	0.515734	0.00847051	0.0811502	0.509914	0.999558	21.4022	17.5943	12.7282	5.04867	22.9139	16.0962
Sp4	10.0548	0.0752314	0.646072	0.00116637	0.0809272	0.9073		6.46104	8.47135	17.8194	5.04867	13.7483	8.77974
Gdi2	273.667	0.00435875	0.154338	0.00099685	0.0721276	0.977469	0.999558	272.979	263.101	287.657	247.385	300.172	270.709
Tasor2	45.3378	-0.244179	0.294128	-0.0179182	0.0812987	0.406438	0.999558	38.7662	41.5422	45.8214	55.5353	43.5364	46.8253
Asb13	53.4554	-0.223687	0.284428	-0.0172184	0.0808642	0.431608	0.999558	39.5738	57.0187	50.9127	57.2182	61.8675	54.1417
Net1	278.05	-0.0443733	0.168663	-0.00773044	0.0737613	0.792482	0.999558	278.632	317.513	213.833	294.506	288.715	275.099
Tubal3	127.778	-0.178627	0.201819	-0.0260079	0.0806528	0.376111	0.999558	129.625	112.571	119.645	146.411	107.695	150.719
Akr1c14	7.8329	-0.0297584	0.746021	-0.000316189	0.0810731	0.968181		6.86485	3.90985	15.2738	8.41444	2.29139	10.243
Akr1c13	19.8458	-2.07703	0.533021	-1.71443	0.62899	9.75087e-05	0.0132841	5.65341	4.07276	20.3651	35.3407	22.9139	30.7291
Akr1c19	7.91951	-3.7489	0.799853	-0.0408157	0.0974912	2.77248e-06		1.21144	0.814553	2.54563	18.5118	6.87416	17.5595
Akr1c12	22.6883	-1.00933	0.406588	-0.0427002	0.0971238	0.0130491	0.389214	19.3831	12.3812	12.7282	30.292	32.0794	29.2658
Akr1e1	23.2062	-0.811476	0.426441	-0.0303808	0.0884863	0.0570531	0.799004	23.4213	17.4314	5.09127	30.292	36.6622	26.3392
Klf6	175.464	-0.257843	0.173529	-0.0546827	0.0950946	0.137311	0.999558	148.2	166.495	165.466	186.801	197.059	188.764
Pfkp	262.793	0.23792	0.165763	0.0557421	0.0942669	0.151201	0.999558	302.053	313.44	229.107	247.385	236.013	248.759
Wdr37	19.5502	-0.31818	0.429033	-0.0109842	0.0812003	0.458316	0.999558	16.1526	16.9427	20.3651	23.5604	18.3311	21.9494
Idi1	28.2146	0.258848	0.441681	0.00854694	0.0808275	0.557841	0.999558	33.1128	19.7122	43.2758	42.0722	9.16555	21.9494
Gtpbp4	5.25885	0.172773	0.821089	0.00175406	0.081152	0.83334		6.46104	6.84224	2.54563	6.73156	4.58277	4.38987
Larp4b	194.256	-0.127905	0.169217	-0.0250184	0.0776921	0.449732	0.999558	191.812	194.515	165.466	213.727	203.933	196.081
Dip2c	23.4133	0.246512	0.418395	0.00911099	0.080741	0.555737	0.999558	20.1907	25.0882	33.0932	15.146	20.6225	26.3392
Zmynd11	43.0502	-0.0265328	0.325351	-0.00155017	0.0791379	0.935004	0.999558	50.8807	30.7901	48.367	43.7551	43.5364	40.9721
Lgals8	107.018	0.135852	0.230217	0.0156899	0.0786929	0.555122	0.999558	131.24	121.368	76.369	119.485	98.5297	95.1139
Ero1lb	16.3968	-0.227613	0.470087	-0.00663906	0.0807352	0.628248	0.999558	17.7678	15.6394	10.1825	15.146	20.6225	19.0228
Lyst	7.30027	-0.0605017	0.74799	-0.0006884	0.0810609	0.935533		6.46104	7.6568	7.6369	16.8289	2.29139	2.92658
B3galnt2	5.97528	-1.3263	0.808203	-0.0121949	0.0825412	0.100787		2.8267	1.95493	7.6369	8.41444	9.16555	5.85316
Tbce	23.1535	0.0898481	0.400907	0.00363561	0.0799979	0.82267	0.999558	27.0556	23.2962	20.3651	21.8776	22.9139	23.4126
Ggps1	31.7137	0.0108045	0.355507	0.000585684	0.0794618	0.975755	0.999558	31.0937	32.745	33.0932	30.292	20.6225	42.4354
Arid4b	137.71	-0.154742	0.189265	-0.025033	0.0794533	0.413588	0.999558	138.508	122.346	129.827	143.046	153.523	139.013
Gm48027	2.25037	0.926186	1.34604	0.0036544	0.0814935	0.491401		3.63433	2.93239	2.54563	0	0	4.38987
Mrpl32	29.1267	0.131675	0.367243	0.00626557	0.0799188	0.719933	0.999558	28.267	29.6497	35.6389	26.9262	20.6225	33.6557
Psma2	144.14	0.103253	0.184521	0.0172329	0.0766442	0.575771	0.999558	151.027	150.855	145.101	141.363	137.483	139.013
Sugct	30.531	-0.167457	0.367778	-0.00792613	0.0801268	0.648878	0.999558	35.1319	32.0934	15.2738	38.7064	29.788	32.1924
Mplkip	17.5104	-0.313715	0.450364	-0.00994125	0.0811249	0.486065	0.999558	18.1717	15.1507	12.7282	20.1947	18.3311	20.4861
Cdk13	99.6341	-0.0565824	0.229958	-0.00627652	0.0771636	0.80564	0.999558	94.4926	93.8365	109.462	85.8273	82.4899	131.696
Rala	131.097	-0.0418606	0.200888	-0.00589629	0.0757979	0.834934	0.999558	140.931	131.143	109.462	139.68	151.232	114.137
Yae1d1	8.68471	-0.41434	0.654066	-0.00645799	0.0812828	0.526417		10.0954	8.47135	2.54563	11.7802	4.58277	14.6329
Vps41	71.2751	-0.125388	0.247422	-0.0124306	0.0786613	0.61231	0.999558	73.8981	72.4952	53.4583	70.6813	82.4899	74.6278
Stard3nl	35.7555	0.000948253	0.335026	5.84229e-05	0.0791998	0.997742	0.999655	34.7281	42.1938	28.002	31.9749	36.6622	40.9721
Elmo1	405.795	0.152628	0.150628	0.0369005	0.080295	0.310925	0.999558	432.082	407.276	442.94	314.7	435.364	402.405
Gm32036	6.05397	0.276923	0.780841	0.00310745	0.0811644	0.722854		8.07629	8.14553	2.54563	3.36578	6.87416	7.31645
Gm47664	10.6981	0.39239	0.625814	0.00656714	0.0812347	0.530654	0.999558	14.9411	7.00515	15.2738	6.73156	11.4569	8.77974
Trim27	7.06092	-0.27453	0.719503	-0.00337337	0.0811395	0.702791		5.24959	5.37605	10.1825	6.73156	4.58277	10.243
Zkscan3	49.0051	0.053973	0.285447	0.00414164	0.0785238	0.850028	0.999558	53.3035	49.5248	45.8214	43.7551	50.4105	51.2152
Zscan26	11.8972	-0.389192	0.587245	-0.00737788	0.081258	0.507496	0.999558	10.4992	11.8925	7.6369	3.36578	16.0397	21.9494
Gm11273	2.39792	0.174163	1.23625	0.000789731	0.0813593	0.887965		2.42289	4.23567	0	1.68289	4.58277	1.46329
Hist1h4n	2.41465	0.303371	1.2371	0.00136962	0.0813694	0.806281		5.24959	2.11784	0	3.36578	2.29139	1.46329
Hist1h2ap	3.53878	0.84246	1.09938	0.00473854	0.081505	0.443493		6.05722	4.07276	2.54563	1.68289	6.87416	0
Hist1h4i	4.34491	1.26761	1.01077	0.00883872	0.081947	0.209802		5.65341	5.05023	7.6369	1.68289	4.58277	1.46329
Zfp322a	12.6406	-0.306416	0.57664	-0.00608604	0.0810602	0.595155	0.999558	14.5373	13.8474	2.54563	6.73156	20.6225	17.5595
Abt1	5.93898	-0.771256	0.753982	-0.00879991	0.0817904	0.30635		4.44196	5.21314	2.54563	8.41444	9.16555	5.85316
Hist1h4h	8.18013	-0.154981	0.657354	-0.00236084	0.0809602	0.813616		8.48011	9.12299	5.09127	10.0973	4.58277	11.7063
Hist1h3e	1.09273	1.59577	1.88903	0.00308451	0.081547	0.398248		1.61526	3.25821	0	1.68289	0	0
Hist1h2ae	2.3249	0.281274	1.23781	0.00128044	0.0813663	0.820241		4.44196	2.60657	0	1.68289	2.29139	2.92658
Hist1h3d	2.08351	1.05509	1.46934	0.00336055	0.0815034	0.472715		1.21144	2.44366	5.09127	0	2.29139	1.46329
Hist1h4d	18.3338	0.0797027	0.460845	0.00249934	0.0803157	0.862692	0.999558	19.7869	23.9479	10.1825	20.1947	18.3311	17.5595
Hist1h2be	3.47499	0.366084	1.04768	0.00233948	0.0813249	0.72677		6.46104	4.5615	0	1.68289	2.29139	5.85316
Hist1h1e	25.4576	0.257296	0.402841	0.0104934	0.0808198	0.523015	0.999558	32.709	30.7901	17.8194	31.9749	16.0397	23.4126
Hist1h2bc	407.265	-0.0279391	0.140933	-0.00694788	0.0708976	0.842854	0.999558	409.064	373.391	432.758	378.65	423.907	425.817
Hist1h4c	13.5087	0.271945	0.549996	0.00600715	0.0809538	0.620989	0.999558	12.9221	15.3136	17.8194	15.146	2.29139	17.5595
Hist1h1c	48.8812	0.0888481	0.311855	0.00578142	0.0791239	0.775719	0.999558	50.8807	60.4398	35.6389	31.9749	57.2847	57.0683
Trim38	25.237	-0.763866	0.396622	-0.0327932	0.0896545	0.0541133	0.793205	20.9984	19.5493	12.7282	38.7064	38.9536	20.4861
Slc17a4	90.5318	-0.607287	0.294113	-0.0543261	0.105599	0.0389413	0.673045	41.5929	102.145	68.7321	109.388	130.609	90.724
Carmil1	161.277	-0.126499	0.193684	-0.0188184	0.0776825	0.513676	0.999558	142.95	184.089	129.827	173.338	160.397	177.058
Gmnn	27.0757	-0.16964	0.392145	-0.00685416	0.0802841	0.66531	0.999558	27.4594	18.4089	33.0932	30.292	29.788	23.4126
BC005537	176.815	-0.12375	0.177143	-0.022315	0.0775197	0.484808	0.999558	166.775	178.061	162.921	190.166	158.106	204.861
Acot13	85.239	-0.135731	0.265144	-0.0115209	0.0790995	0.60871	0.999558	73.0905	61.7431	117.099	97.6076	91.6555	70.2379
Tdp2	56.5514	0.128045	0.275026	0.0104531	0.0790517	0.641521	0.999558	64.2065	51.1539	63.6408	57.2182	50.4105	52.6784
D130043K22Rik	14.3159	-0.611302	0.505343	-0.0151944	0.0826234	0.226403	0.999558	10.903	10.4263	12.7282	13.4631	25.2053	13.1696
Aldh5a1	6.55203	-0.191228	0.739296	-0.00231104	0.0810895	0.795895		9.28774	5.70187	2.54563	8.41444	4.58277	8.77974
Mrs2	19.6965	0.0475857	0.440332	0.00160243	0.0802035	0.913942	0.999558	20.9984	18.246	20.3651	20.1947	25.2053	13.1696
Cdkal1	28.132	-0.842333	0.398178	-0.0368643	0.092355	0.0343899	0.637071	28.267	17.5943	12.7282	52.1696	22.9139	35.119
E2f3	98.3997	0.08265	0.215746	0.0102152	0.0770183	0.701654	0.999558	102.569	108.336	89.0972	95.9247	100.821	93.6506
Uqcrfs1	325.421	0.182306	0.155837	0.0432799	0.0844222	0.242061	0.999558	347.281	318.164	374.208	294.506	350.582	267.782
Exoc2	20.8281	0.125657	0.456015	0.00390331	0.0804028	0.78289	0.999558	20.9984	21.9929	20.3651	11.7802	36.6622	13.1696
Foxq1	7.99338	0.895381	0.848411	0.00856012	0.0818137	0.29126		3.23052	19.8751	7.6369	13.4631	2.29139	1.46329
Gmds	220.563	1.61237	0.39981	1.38311	0.438535	5.51052e-05	0.00974642	448.638	185.229	364.026	97.6076	112.278	115.6
Wrnip1	11.5029	-0.0519414	0.566531	-0.00104105	0.0807027	0.92695	0.999558	12.5183	14.1732	5.09127	11.7802	13.7483	11.7063
Serpinb1a	896.659	0.0403324	0.132307	0.0109938	0.0700948	0.760488	0.999558	960.675	881.183	883.335	748.886	937.177	968.698
Serpinb6a	573.185	0.0455354	0.151097	0.0105635	0.072404	0.763135	0.999558	600.472	637.469	504.036	582.28	465.152	649.701
1110046J04Rik	1.86049	-0.931231	1.34816	-0.00346482	0.0815006	0.489727		1.61526	1.79202	0	3.36578	0	4.38987
Nqo2	23.5899	-0.0961613	0.408866	-0.00361749	0.0800909	0.814061	0.999558	25.4403	21.3413	20.3651	15.146	34.3708	24.8759
Ripk1	85.68	0.481372	0.252517	0.0542633	0.103018	0.0566119	0.797848	79.9553	92.5332	132.373	70.6813	75.6158	62.9215
Bphl	11.584	-0.160019	0.579314	-0.00304571	0.0808377	0.782379	0.999558	8.88392	10.4263	15.2738	6.73156	9.16555	19.0228
Tubb2a	5.84018	0.451351	0.865234	0.00425094	0.0813153	0.601913		8.88392	10.4263	0	8.41444	0	7.31645
Psmg4	6.7748	0.838185	0.787539	0.00924554	0.0818495	0.287189		8.48011	6.02769	12.7282	6.73156	2.29139	4.38987
Slc22a23	61.5361	0.172893	0.296815	0.0125517	0.0798552	0.560234	0.999558	78.3401	77.8713	33.0932	53.8524	57.2847	68.7746
Pxdc1	58.2912	0.302968	0.28564	0.0236538	0.0830528	0.288843	0.999558	65.0142	50.991	81.4603	45.438	52.7019	54.1417
Prpf4b	140.345	0.0303381	0.209863	0.00389596	0.0761603	0.885057	0.999558	141.739	114.852	178.194	144.728	119.152	143.402
Eci3	124.488	0.395334	0.228315	0.0523756	0.0994408	0.0833568	0.914949	147.796	108.01	173.103	111.071	119.152	87.7974
Gm16984	6.21969	1.2996	0.85669	0.0127772	0.0826048	0.129265		7.26866	7.49389	12.7282	1.68289	2.29139	5.85316
Eci2	24.2006	0.205976	0.397279	0.0084276	0.0804697	0.604133	0.999558	24.6327	24.1108	30.5476	21.8776	20.6225	23.4126
Cdyl	18.2589	0.127975	0.458335	0.00394245	0.0804138	0.780079	0.999558	15.7488	17.9202	25.4563	16.8289	16.0397	17.5595
Gm48765	4.2937	-1.58159	1.01987	-0.00923747	0.0820974	0.120956		2.01907	1.79202	2.54563	3.36578	16.0397	0
Fars2	54.341	0.0587842	0.326632	0.00341605	0.0792596	0.857175	0.999558	56.9379	34.0483	81.4603	55.5353	52.7019	45.362
Rreb1	67.8229	0.408468	0.268396	0.0384431	0.0903678	0.128038	0.999558	95.7041	69.5628	63.6408	58.9011	66.4502	52.6784
Ssr1	52.7134	0.360287	0.309047	0.024326	0.0838499	0.243694	0.999558	60.5722	50.8281	66.1865	50.4867	61.8675	26.3392
Riok1	15.4695	-0.168588	0.494126	-0.0044702	0.0806257	0.732966	0.999558	12.5183	17.9202	12.7282	23.5604	11.4569	14.6329
Dsp	271.614	-0.0991722	0.181975	-0.0172834	0.0765059	0.585769	0.999558	258.038	257.236	277.474	247.385	222.265	367.286
Snrnp48	36.1268	-0.0145134	0.34139	-0.000688842	0.0793267	0.96609	0.999558	38.7662	33.8854	33.0932	31.9749	52.7019	26.3392
Txndc5	13.991	0.126043	0.530049	0.00296389	0.0806568	0.812041	0.999558	16.5564	14.0103	12.7282	21.8776	11.4569	7.31645
Bloc1s5	10.4031	-1.03428	0.590557	-0.0193441	0.0842241	0.0798836	0.898108	9.69155	5.37605	5.09127	11.7802	11.4569	19.0228
Eef1e1	5.11609	0.000896131	0.850972	2.68607e-05	0.0811758	0.99916		4.84578	3.58403	7.6369	3.36578	6.87416	4.38987
Slc35b3	43.0614	0.291099	0.338987	0.0160224	0.0814781	0.39049	0.999558	39.17	37.7953	71.2777	43.7551	29.788	36.5823
Gcnt2	89.5068	-0.258725	0.269224	-0.0224949	0.0821842	0.336552	0.999558	64.2065	110.128	63.6408	92.5589	126.026	80.481
Pak1ip1	31.9478	-0.0580418	0.354342	-0.00284956	0.0795549	0.869887	0.999558	27.8632	28.6723	40.7301	37.0236	25.2053	32.1924
Tmem14c	140.765	-0.23717	0.21597	-0.0326973	0.0846801	0.272133	0.999558	119.529	108.01	168.012	163.24	167.271	118.527
Smim13	6.52542	-0.925454	0.723978	-0.01131	0.082222	0.201147		4.84578	4.07276	5.09127	11.7802	4.58277	8.77974
Nedd9	38.4416	-0.276481	0.315781	-0.017472	0.0815701	0.381276	0.999558	38.3624	33.7225	30.5476	40.3893	48.1191	39.5088
Tmem170b	9.8846	-0.500309	0.622206	-0.0083646	0.081495	0.421346		8.48011	7.33098	10.1825	13.4631	2.29139	17.5595
Adtrp	127.662	0.339564	0.205262	0.0552478	0.0997571	0.0980673	0.945579	136.086	135.216	157.829	117.802	128.318	90.724
Hivep1	46.5525	0.243829	0.297455	0.0176201	0.0811687	0.412378	0.999558	48.4578	51.1539	53.4583	48.8038	32.0794	45.362
Tbc1d7	3.36133	-0.927538	1.01118	-0.00566062	0.0815902	0.358994		2.8267	1.62911	2.54563	3.36578	6.87416	2.92658
Gfod1	28.1158	0.095872	0.407213	0.003829	0.0800355	0.813871	0.999558	39.5738	32.9079	10.1825	33.6578	27.4966	24.8759
Nol7	96.9781	-0.00996415	0.215166	-0.00119766	0.0762622	0.963064	0.999558	98.127	93.6736	99.2797	89.1931	96.2383	105.357
Ranbp9	50.8116	-0.35533	0.316263	-0.0231965	0.0835078	0.261214	0.999558	52.0921	52.1314	25.4563	57.2182	38.9536	79.0177
Mcur1	77.3028	-0.131236	0.234908	-0.0141883	0.0786396	0.576387	0.999558	69.0523	75.9163	76.369	80.7787	87.0727	74.6278
Jarid2	175.279	0.3485	0.200222	0.0617401	0.105478	0.0817595	0.907536	233.405	161.77	196.014	141.363	142.066	177.058
Dtnbp1	19.5762	0.32097	0.436998	0.0111176	0.0811967	0.46265	0.999558	21.4022	22.9704	20.3651	16.8289	18.3311	17.5595
Mylip	13.3548	0.419519	0.546041	0.0095322	0.0814123	0.442313	0.999558	18.9793	14.499	12.7282	11.7802	4.58277	17.5595
Atxn1	759.042	-0.283588	0.143969	-0.105225	0.133901	0.0488621	0.765357	665.487	790.931	585.496	737.105	875.31	899.924
Gm47460	2.18267	-0.446579	1.29553	-0.0018154	0.0814028	0.730314		2.01907	2.93239	0	0	2.29139	5.85316
5033430I15Rik	3.79934	-0.845913	1.0024	-0.00546902	0.0815551	0.398734		3.63433	3.0953	0	1.68289	11.4569	2.92658
Cap2	1.16921	2.83393	1.83457	0.00544492	0.0817461	0.122409		1.21144	3.25821	2.54563	0	0	0
Fam8a1	98.0508	0.131097	0.227706	0.0151363	0.078534	0.564797	0.999558	84.8011	109.313	114.554	84.1444	107.695	87.7974
Nup153	20.2778	0.137681	0.442518	0.0045488	0.0803636	0.755701	0.999558	17.7678	22.8075	22.9107	23.5604	22.9139	11.7063
Kif13a	88.7425	0.0471236	0.240734	0.00493388	0.0774145	0.844806	0.999558	85.2049	86.3426	104.371	77.4129	66.4502	112.673
2010001K21Rik	15.2922	1.30925	1.1677	0.0061105	0.0817049	0.262192	0.999558	10.4992	10.2634	45.8214	13.4631	0	11.7063
Tpmt	8.98017	0.130086	0.631819	0.00218022	0.0808982	0.836875		11.3068	8.79717	7.6369	6.73156	9.16555	10.243
Kdm1b	5.67462	-0.522578	0.783007	-0.00554924	0.0813908	0.504517		4.03815	5.21314	5.09127	10.0973	2.29139	7.31645
Dek	38.299	-0.325128	0.32385	-0.019695	0.0824192	0.315406	0.999558	36.7471	34.3741	28.002	35.3407	57.2847	38.0455
Rnf144b	1.11872	1.62658	1.86461	0.0032197	0.0815524	0.383023		2.42289	2.60657	0	1.68289	0	0
Zfp169	9.52594	-0.0735445	0.625003	-0.00118923	0.0808743	0.906329		10.903	8.30844	7.6369	8.41444	16.0397	5.85316
6720427I07Rik	13.8386	-0.0779821	0.519615	-0.00182714	0.0805929	0.880704	0.999558	14.1335	11.7296	15.2738	20.1947	11.4569	10.243
Phf2	9.63376	0.143599	0.615184	0.00253204	0.080876	0.815432		13.3259	8.79717	7.6369	10.0973	9.16555	8.77974
Fam120a	138.123	0.179854	0.193923	0.0285164	0.0810765	0.353693	0.999558	147.392	137.171	160.375	129.582	112.278	141.939
Wnk2	5.90381	-0.882094	0.832894	-0.00776794	0.0817377	0.289568		4.84578	1.62911	7.6369	3.36578	9.16555	8.77974
Ninj1	3.74851	1.26264	1.0604	0.00820946	0.0818729	0.233762		6.05722	5.05023	5.09127	3.36578	0	2.92658
Card19	56.266	-0.224478	0.278864	-0.0179426	0.0809903	0.420834	0.999558	44.0158	48.0586	68.7321	57.2182	59.5761	59.9949
Ippk	6.34072	0.161672	0.801237	0.00161665	0.0811545	0.84009		4.44196	4.5615	12.7282	5.04867	6.87416	4.38987
Iars	6.09355	-0.531162	0.769551	-0.0057292	0.0814024	0.490054		5.65341	4.23567	5.09127	11.7802	6.87416	2.92658
Fbxw17	24.9675	0.0477999	0.39728	0.00198191	0.0798832	0.904231	0.999558	25.0365	30.6272	17.8194	20.1947	29.788	26.3392
Spin1	45.8747	-0.252386	0.308455	-0.0168268	0.0812135	0.413228	0.999558	41.9967	49.0361	30.5476	37.0236	59.5761	57.0683
Cks2	6.64258	-0.775998	0.71561	-0.0096339	0.0818899	0.278194		5.24959	4.39859	5.09127	10.0973	9.16555	5.85316
Secisbp2	23.8543	-0.316198	0.395218	-0.0129182	0.081341	0.423676	0.999558	20.9984	23.1333	17.8194	28.6091	32.0794	20.4861
Gadd45g	26.414	0.465812	0.398445	0.0194845	0.0831618	0.242374	0.999558	35.1319	27.369	28.002	23.5604	29.788	14.6329
Auh	36.9833	-0.208435	0.324934	-0.01231	0.0803832	0.521219	0.999558	35.5357	35.8403	30.5476	50.4867	34.3708	35.119
Nfil3	52.8789	0.716818	0.293102	0.0705061	0.126935	0.01446	0.415157	61.3798	70.8661	63.6408	47.1209	43.5364	30.7291
Sptlc1	29.6785	-0.186942	0.38081	-0.00833473	0.0803067	0.623493	0.999558	31.0937	35.0258	12.7282	38.7064	29.788	30.7291
Sfxn1	379.354	-0.152327	0.137478	-0.0436473	0.081294	0.267856	0.999558	362.222	351.398	366.571	417.356	384.953	393.625
Thoc3	5.87706	-0.248361	0.832656	-0.00224082	0.081214	0.765493		2.42289	5.05023	10.1825	10.0973	4.58277	2.92658
Simc1	7.26949	-0.197313	0.740716	-0.00232996	0.0810895	0.789945		9.28774	6.1906	5.09127	8.41444	0	14.6329
4833439L19Rik	169.097	0.0837563	0.177288	0.0149017	0.0755912	0.636619	0.999558	164.353	179.202	180.74	164.923	151.232	174.132
Higd2a	209.159	0.114948	0.19403	0.0175592	0.0774282	0.553568	0.999558	200.292	206.082	252.018	259.165	176.437	160.962
Cltb	107.296	-0.167057	0.205199	-0.0234322	0.0799322	0.415578	0.999558	102.973	97.0947	104.371	107.705	114.569	117.063
Faf2	58.5699	-0.281679	0.261001	-0.0259238	0.0833955	0.280488	0.999558	50.8807	52.4572	56.0039	65.6327	66.4502	59.9949
Rnf44	27.6084	0.0531812	0.37541	0.0024667	0.079704	0.887347	0.999558	26.6518	33.3967	22.9107	31.9749	22.9139	27.8025
Cdhr2	1202.71	0.0438155	0.131286	0.0123257	0.0700837	0.738576	0.999558	1302.3	1337.33	1008.07	1142.68	1209.85	1215.99
Tspan17	10.7254	-0.27661	0.589534	-0.00500212	0.0810253	0.638926	0.999558	7.67248	8.14553	15.2738	10.0973	11.4569	11.7063
Uimc1	15.4906	0.292408	0.490259	0.00805264	0.0809764	0.550885	0.999558	15.7488	17.9202	17.8194	16.8289	11.4569	13.1696
Zfp346	3.53827	2.06798	1.35545	0.0086041	0.0820283	0.12709		2.42289	2.93239	12.7282	1.68289	0	1.46329
Nsd1	209.808	0.102955	0.1689	0.0199659	0.0760888	0.54215	0.999558	239.058	206.571	203.651	215.41	203.933	190.228
Rab24	75.608	0.268871	0.256186	0.0263977	0.0832461	0.293941	0.999558	85.2049	97.5834	61.0952	80.7787	57.2847	71.7012
Prelid1	454.351	-0.0721978	0.145333	-0.019069	0.0733188	0.619347	0.999558	440.562	462.992	422.575	546.939	433.072	419.964
Lman2	128.626	-0.19119	0.202456	-0.02785	0.0814672	0.344989	0.999558	131.24	114.363	112.008	154.826	146.649	112.673
Ddx41	19.0745	-0.208543	0.438934	-0.00691257	0.0806054	0.634707	0.999558	21.4022	15.6394	15.2738	20.1947	22.9139	19.0228
Fam193b	12.0108	-0.0784837	0.541995	-0.0016926	0.0806632	0.884865	0.999558	11.3068	11.4037	12.7282	13.4631	11.4569	11.7063
Tmed9	17.0145	-0.553217	0.491529	-0.0148165	0.08243	0.260376	0.999558	15.7488	11.7296	15.2738	31.9749	6.87416	20.4861
B4galt7	6.45673	-0.0280206	0.742303	-0.000317573	0.0810399	0.969888		7.67248	7.81971	2.54563	5.04867	6.87416	8.77974
Caml	18.998	-0.0747851	0.449824	-0.00231746	0.0802922	0.867957	0.999558	17.364	16.9427	22.9107	26.9262	13.7483	16.0962
Ddx46	60.0631	-0.204199	0.30064	-0.0141153	0.0803691	0.497001	0.999558	60.1684	53.7605	53.4583	100.973	48.1191	43.8987
B230219D22Rik	32.6332	-0.551319	0.371616	-0.0269228	0.0860337	0.137922	0.999558	28.267	35.3516	10.1825	42.0722	38.9536	40.9721
Txndc15	35.1745	0.0235855	0.356942	0.00121172	0.0795018	0.947317	0.999558	31.0937	41.7051	30.5476	35.3407	50.4105	21.9494
Pcbd2	44.0144	-0.0976194	0.307964	-0.00636372	0.0791669	0.751257	0.999558	48.4578	41.2164	35.6389	55.5353	48.1191	35.119
Gm47071	1.92871	0.376139	1.40216	0.00131758	0.0814088	0.788502		3.63433	2.28075	0	3.36578	2.29139	0
H2afy	45.8439	-0.062144	0.307894	-0.00409131	0.078924	0.840045	0.999558	52.0921	50.3394	28.002	52.1696	41.245	51.2152
Slc25a48	16.2859	0.423222	0.537587	0.0099338	0.0814564	0.431129	0.999558	29.8823	15.3136	10.1825	20.1947	4.58277	17.5595
Fbxl21	1.83248	1.37029	1.56955	0.00408963	0.081564	0.382638		3.23052	4.39859	0	3.36578	0	0
Lect2	6.05588	-0.186753	0.794951	-0.00186043	0.0811597	0.814268		4.44196	5.21314	7.6369	8.41444	9.16555	1.46329
2010203P06Rik	3.75716	0.513558	1.00946	0.00339944	0.0813667	0.61093		2.8267	5.21314	5.09127	3.36578	4.58277	1.46329
Tgfbi	274.767	0.406841	0.171946	0.170313	0.246391	0.017977	0.4656	295.592	363.942	272.383	257.482	254.344	204.861
Smad5	25.3809	-0.389158	0.387944	-0.0165873	0.0822503	0.315798	0.999558	19.3831	21.0155	28.002	23.5604	25.2053	35.119
Hnrnpa0	46.276	-0.0234203	0.298013	-0.00162075	0.0786911	0.93736	0.999558	47.6501	41.868	48.367	50.4867	52.7019	36.5823
Idnk	115.24	-0.336244	0.212315	-0.0503149	0.0961965	0.113262	0.99487	104.184	117.296	76.369	136.314	132.9	124.38
Ubqln1	99.4062	0.116273	0.214433	0.0149094	0.0778606	0.587656	0.999558	98.5308	108.661	101.825	89.1931	103.112	95.1139
Gkap1	8.98031	-0.910159	0.740659	-0.0107299	0.0821214	0.219128		5.65341	8.30844	2.54563	8.41444	27.4966	1.46329
Kif27	12.7369	0.638337	0.567479	0.013465	0.0822915	0.260646	0.999558	11.3068	16.2911	20.3651	8.41444	6.87416	13.1696
2210016F16Rik	288.678	0.406777	0.151889	0.258785	0.192733	0.00740366	0.28617	316.591	346.348	323.296	235.604	249.761	260.466
Hnrnpk	125.162	0.224773	0.200866	0.0344393	0.0843546	0.263132	0.999558	136.086	137.985	129.827	136.314	105.404	105.357
Rmi1	11.9856	0.968201	0.58263	0.0202759	0.0843925	0.0965575	0.945579	17.364	14.9878	15.2738	10.0973	6.87416	7.31645
Slc28a3	4.13165	2.42972	1.27163	0.0126797	0.0827684	0.0560417		7.26866	3.58403	10.1825	0	2.29139	1.46329
Agtpbp1	1.1784	0.623003	1.805	0.00138514	0.0814632	0.729978		1.21144	2.93239	0	0	0	2.92658
Naa35	66.6974	-0.0213136	0.25119	-0.00196949	0.0775737	0.93238	0.999558	67.4371	70.0515	58.5496	60.584	73.3244	70.2379
Golm1	58.3041	0.260057	0.290703	0.019673	0.0816767	0.371012	0.999558	74.3019	58.9736	56.0039	33.6578	59.5761	67.3114
Isca1	18.9301	-0.412974	0.47027	-0.0116106	0.0816017	0.379854	0.999558	14.1335	12.0554	25.4563	23.5604	25.2053	13.1696
Tut7	404.968	0.0953163	0.150141	0.0224481	0.0748251	0.525528	0.999558	379.586	431.876	445.486	331.529	433.072	408.258
Gm34961	4.14972	-0.960809	0.924549	-0.00729854	0.0817245	0.298703		2.42289	3.42112	2.54563	1.68289	4.58277	10.243
Gm49359	10.7147	-0.248865	0.587406	-0.00467735	0.0809665	0.671808	0.999558	12.1144	10.2634	5.09127	13.4631	16.0397	7.31645
Fbp2	504.302	0.112046	0.139307	0.0301719	0.0757391	0.421217	0.999558	493.058	551.778	526.946	548.622	460.569	444.84
Fbp1	8.69184	1.10486	0.689533	0.0168079	0.083467	0.109082		12.9221	12.707	10.1825	6.73156	2.29139	7.31645
Aopep	32.5094	-0.264848	0.340832	-0.0143333	0.0811002	0.437122	0.999558	29.0747	28.9981	30.5476	28.6091	41.245	36.5823
Fancc	5.44825	-0.969167	0.792443	-0.00985512	0.0820251	0.221325		4.03815	3.74694	2.54563	5.04867	11.4569	5.85316
Ptch1	1.73523	0.355018	1.48119	0.00113088	0.081418	0.810576		4.44196	1.14037	0	3.36578	0	1.46329
Ercc6l2	5.63344	-0.0725445	0.799571	-0.000741083	0.0811119	0.927708		8.07629	5.37605	2.54563	6.73156	2.29139	8.77974
Slc35d2	23.8316	-0.150525	0.428482	-0.00515297	0.08036	0.725365	0.999558	20.1907	18.5718	33.0932	18.5118	16.0397	36.5823
Habp4	4.47142	0.936474	0.997929	0.00643507	0.0816248	0.34803		5.24959	3.42112	10.1825	5.04867	0	2.92658
Cdc14b	37.8348	0.513059	0.332082	0.0317621	0.0878878	0.122353	0.996608	45.2272	39.4244	50.9127	30.292	27.4966	33.6557
1810034E14Rik	12.7026	0.138894	0.558349	0.00293334	0.0807523	0.803547	0.999558	12.5183	11.5667	17.8194	8.41444	6.87416	19.0228
Prxl2c	12.6194	0.831433	0.587232	0.0165429	0.0831834	0.156819	0.999558	15.345	15.3136	17.8194	15.146	9.16555	2.92658
Ctsl	11.4655	0.400068	0.595821	0.00768586	0.0812755	0.501929	0.999558	12.5183	19.3864	5.09127	10.0973	11.4569	10.243
Mfsd14b	63.543	-0.0793536	0.254889	-0.00760278	0.0781404	0.755553	0.999558	63.8027	61.4173	58.5496	65.6327	73.3244	58.5316
Zfp369	2.96128	0.947548	1.20678	0.00442564	0.0815163	0.432343		2.8267	3.58403	5.09127	1.68289	4.58277	0
Uqcrb	803.646	0.121501	0.125505	0.0382587	0.0762468	0.332993	0.999558	834.281	809.991	870.607	838.079	776.78	692.136
Gm10767	2.71651	-0.64026	1.1431	-0.00306385	0.0814323	0.575406		1.61526	2.11784	2.54563	1.68289	6.87416	1.46329
Mterf3	23.9735	-0.0708	0.402255	-0.00271593	0.0800028	0.860288	0.999558	22.6136	19.5493	30.5476	21.8776	22.9139	26.3392
Ptdss1	105.934	0.191317	0.209444	0.0265666	0.0812395	0.361006	0.999558	113.472	118.925	104.371	106.022	96.2383	96.5772
4933433G19Rik	6.85009	-0.199202	0.734481	-0.00233927	0.0811056	0.786226		4.84578	5.53896	10.1825	10.0973	4.58277	5.85316
Gm46440	2.97992	-1.38377	1.23009	-0.00575122	0.081681	0.260616		0	2.60657	2.54563	0	6.87416	5.85316
Zfp595	3.79616	0.526127	0.996326	0.00356718	0.0813701	0.597453		4.03815	4.23567	5.09127	3.36578	4.58277	1.46329
Zfp456	3.42282	-0.623699	0.983066	-0.00413479	0.081429	0.525792		2.8267	2.60657	2.54563	5.04867	4.58277	2.92658
Zfp429	5.28078	0.234819	0.840888	0.002269	0.0811891	0.780052		6.46104	5.86478	5.09127	8.41444	0	5.85316
Zfp58	3.13382	-1.21611	1.03115	-0.00745987	0.081809	0.238251		2.8267	1.95493	0	5.04867	4.58277	4.38987
Zfp87	10.1897	-0.654853	0.583939	-0.0125021	0.0821894	0.2621		8.88392	8.63426	5.09127	16.8289	11.4569	10.243
Zfp748	6.37285	-0.300884	0.773943	-0.00321662	0.0811957	0.697448		6.05722	4.39859	7.6369	13.4631	2.29139	4.38987
Zfp729b	8.64565	-0.305766	0.695402	-0.0042598	0.081133	0.660157		9.28774	11.5667	0	16.8289	6.87416	7.31645
Zfp729a	5.49332	-0.313044	0.817808	-0.00311095	0.0812206	0.70188		6.86485	6.02769	0	5.04867	9.16555	5.85316
Zfp738	11.8836	-0.0979269	0.565216	-0.00193135	0.0807531	0.86245	0.999558	12.5183	9.2859	12.7282	6.73156	18.3311	11.7063
Zfp65	4.59904	-0.683218	0.91348	-0.00540992	0.081488	0.454503		5.24959	3.90985	0	10.0973	6.87416	1.46329
Zfp273	3.50766	-0.949427	0.996014	-0.00642933	0.0816489	0.340475		2.42289	3.74694	0	6.73156	2.29139	5.85316
Tent4a	9.79973	0.272777	0.614978	0.00480038	0.0810193	0.657363		8.88392	12.5441	10.1825	8.41444	11.4569	7.31645
Nsun2	14.7534	0.223475	0.521484	0.00534535	0.0808088	0.668261	0.999558	14.5373	15.1507	17.8194	16.8289	18.3311	5.85316
Srd5a1	9.76963	-1.53223	0.661821	-0.023758	0.0861801	0.0206031		4.84578	7.6568	0	25.2433	9.16555	11.7063
Med10	13.4878	-0.819323	0.511503	-0.0206552	0.084416	0.109201	0.987928	9.69155	11.2408	7.6369	21.8776	11.4569	19.0228
Ice1	9.1233	-0.809448	0.612148	-0.0139911	0.0826325	0.186066		6.05722	7.81971	5.09127	11.7802	13.7483	10.243
Ndufs6	317.717	0.171837	0.159132	0.0389968	0.0825969	0.280213	0.999558	329.917	296.823	392.028	321.432	291.006	275.099
Mrpl36	26.0583	0.274026	0.399021	0.0111391	0.0809472	0.492242	0.999558	26.6518	24.1108	38.1845	23.5604	16.0397	27.8025
Clptm1l	60.26	0.279346	0.273381	0.0242033	0.0828614	0.306867	0.999558	73.4943	71.3548	50.9127	62.2669	43.5364	59.9949
Slc6a19	706.182	-0.105954	0.134776	-0.0299053	0.0748767	0.431781	0.999558	660.237	756.557	616.043	668.107	740.118	796.03
Slc12a7	96.0908	-0.131547	0.223008	-0.015738	0.0784851	0.555273	0.999558	102.973	91.2299	76.369	87.5102	114.569	103.894
Brd9	37.8269	-0.24001	0.342354	-0.0131422	0.080778	0.483267	0.999558	36.3433	39.0985	28.002	42.0722	22.9139	58.5316
Tppp	6.5544	-1.47702	0.887103	-0.0119171	0.0825303	0.0959133		6.46104	1.30328	2.54563	0	11.4569	17.5595
Slc9a3	311.052	0.690039	0.208832	0.53226	0.245854	0.000952199	0.0769288	286.708	344.393	529.492	188.484	277.258	239.98
Exoc3	62.5694	-0.190605	0.268358	-0.0164161	0.0802006	0.47754	0.999558	70.6676	59.1365	40.7301	74.0471	66.4502	64.3848
Pdcd6	307.207	-0.151294	0.146271	-0.0388069	0.0805234	0.300975	0.999558	276.613	302.525	295.294	326.48	311.629	330.704
Sdha	229.126	0.279393	0.175241	0.0597042	0.099573	0.11086	0.991321	234.213	229.378	295.294	203.63	233.722	178.521
Ccdc127	11.4504	-0.314544	0.55794	-0.00650688	0.0810766	0.572918	0.999558	10.4992	10.1005	10.1825	18.5118	9.16555	10.243
Ftl1-ps1	7.57293	-0.796998	0.687845	-0.0107918	0.0820603	0.246583		4.84578	6.1906	5.09127	13.4631	11.4569	4.38987
E430024I08Rik	3.52655	-0.593521	1.01195	-0.00375027	0.0814131	0.557532		1.21144	4.23567	2.54563	3.36578	6.87416	2.92658
Zfp825	7.70152	-0.218904	0.685304	-0.00296829	0.0810616	0.749404		6.86485	5.70187	10.1825	10.0973	4.58277	8.77974
Gm46430	3.71484	0.648578	1.01168	0.00435172	0.0814288	0.521463		5.24959	3.58403	5.09127	1.68289	2.29139	4.38987
Erap1	61.2692	0.0419597	0.28319	0.00320009	0.0784698	0.88221	0.999558	45.6311	63.3722	81.4603	52.1696	66.4502	58.5316
Cast	508.648	0.226385	0.168842	0.0477787	0.0890961	0.179983	0.999558	502.346	638.609	504.036	451.014	373.496	582.39
Pcsk1	9.23066	0.283718	0.635514	0.00472755	0.0810504	0.655281		11.3068	11.0779	7.6369	13.4631	4.58277	7.31645
Ell2	120.756	-0.233263	0.207761	-0.0337777	0.0846148	0.261546	0.999558	104.992	123.975	99.2797	111.071	153.523	131.696
Gm48302	2.84793	0.151775	1.11637	0.000837896	0.0813201	0.891858		3.63433	2.93239	2.54563	5.04867	0	2.92658
Glrx	691.745	0.0943331	0.123148	0.0318677	0.0733193	0.443669	0.999558	748.672	726.092	661.865	666.424	671.376	676.04
Rhobtb3	3.76212	-1.68211	1.03132	-0.0100264	0.0822352	0.102883		2.42289	1.79202	0	1.68289	13.7483	2.92658
Rfesd	15.3269	0.132802	0.555195	0.00273046	0.0807675	0.810951	0.999558	12.5183	9.12299	30.5476	15.146	11.4569	13.1696
Arsk	4.67359	-0.804448	0.867492	-0.00694717	0.0816344	0.353757		5.24959	2.44366	2.54563	6.73156	2.29139	8.77974
Ttc37	10.6954	0.0231568	0.643228	0.000398616	0.0808844	0.971282	0.999558	11.7106	13.3587	5.09127	1.68289	20.6225	11.7063
Slf1	10.5479	0.277805	0.625731	0.00466741	0.0810433	0.657065	0.999558	12.1144	8.63426	15.2738	16.8289	4.58277	5.85316
2210408I21Rik	3.05719	-1.44331	1.17152	-0.00680898	0.0817832	0.217948		0.807629	2.93239	0	1.68289	11.4569	1.46329
Fam172a	69.9624	-0.927633	0.299414	-0.648094	0.397186	0.00194722	0.122994	44.8234	31.4417	78.9146	79.0958	96.2383	89.2607
Arrdc3	6.39719	0.0497031	0.788732	0.000535029	0.0811165	0.949753		8.88392	3.25821	7.6369	5.04867	9.16555	4.38987
Lysmd3	142.28	-0.126217	0.193184	-0.0195162	0.0778795	0.513532	0.999558	123.163	151.996	132.373	151.46	135.192	159.499
Polr3g	3.68059	-0.474269	0.992377	-0.0030577	0.081363	0.632713		1.61526	3.25821	5.09127	1.68289	4.58277	5.85316
Cetn3	13.5758	-0.29264	0.53213	-0.0066841	0.0810066	0.58236	0.999558	12.9221	12.8699	10.1825	25.2433	11.4569	8.77974
Tmem161b	64.0752	-0.150541	0.268789	-0.012791	0.0793619	0.575431	0.999558	73.4943	56.8558	48.367	79.0958	71.033	55.605
Ccnh	14.2209	-0.843856	0.493792	-0.0224524	0.0850749	0.0874643	0.928363	10.903	9.44881	10.1825	15.146	20.6225	19.0228
Rasa1	41.2331	0.410964	0.323933	0.0260761	0.084831	0.204559	0.999558	44.4196	53.1088	40.7301	30.292	48.1191	30.7291
Cox7c	1437.01	0.0611071	0.126703	0.0144611	0.0697303	0.629603	0.999558	1450.1	1397.45	1557.93	1536.48	1480.24	1199.9
Xrcc4	32.6188	-0.529478	0.360031	-0.0269818	0.0859586	0.141387	0.999558	22.6136	33.8854	20.3651	43.7551	45.8277	29.2658
Tmem167	270.969	-0.163083	0.161973	-0.0353426	0.0811539	0.314005	0.999558	242.289	269.78	252.018	314.7	307.046	239.98
Rps23	275.411	-0.276979	0.155988	-0.0801296	0.114489	0.0757912	0.883294	228.559	271.246	246.926	318.066	281.841	305.828
Atg10	2.57583	-0.103157	1.16801	-0.000501656	0.0813362	0.929624		3.23052	3.42112	0	5.04867	2.29139	1.46329
4833422C13Rik	3.80762	-0.396188	1.02411	-0.0026103	0.0813317	0.69886		2.8267	6.1906	0	5.04867	0	8.77974
Acot12	83.0972	-0.385383	0.269071	-0.03557	0.0886072	0.152066	0.999558	83.9935	85.691	38.1845	77.4129	96.2383	117.063
Zcchc9	58.0171	-0.122635	0.284085	-0.00945747	0.0790788	0.66597	0.999558	50.8807	70.7032	40.7301	58.9011	59.5761	67.3114
Rasgrf2	23.4603	-1.78521	0.428181	-1.53897	0.475949	3.05538e-05	0.00589689	10.903	7.98262	15.2738	26.9262	50.4105	29.2658
Msh3	14.2532	-0.935621	0.500328	-0.0240727	0.0858235	0.0614817	0.820272	9.69155	8.30844	12.7282	15.146	20.6225	19.0228
Dhfr	39.2999	-0.879422	0.328429	-0.0626526	0.117995	0.00741374	0.28617	21.806	25.9028	40.7301	55.5353	43.5364	48.2886
Fam151b	2.31324	-1.00375	1.20605	-0.0045816	0.0815502	0.405259		2.42289	1.62911	0	1.68289	2.29139	5.85316
Zfyve16	13.6666	-0.396684	0.509531	-0.00988703	0.0814039	0.436259	0.999558	13.3259	12.707	7.6369	16.8289	18.3311	13.1696
Serinc5	16.206	0.0690571	0.480177	0.00199985	0.0804007	0.885646	0.999558	17.7678	19.7122	10.1825	15.146	18.3311	16.0962
Mtx3	6.29454	-0.548253	0.74943	-0.00614888	0.0814319	0.464437		4.03815	4.5615	7.6369	5.04867	9.16555	7.31645
Tent2	65.766	-0.22166	0.253784	-0.0211442	0.0812841	0.382434	0.999558	65.8218	56.6929	58.5496	62.2669	82.4899	68.7746
Homer1	27.4804	-0.16807	0.368786	-0.00772749	0.0801628	0.648578	0.999558	24.6327	24.1108	30.5476	30.292	27.4966	27.8025
Jmy	13.9009	-0.484928	0.547647	-0.0107827	0.0816838	0.3759	0.999558	14.5373	13.6845	5.09127	23.5604	4.58277	21.9494
Arsb	2.28926	-0.347737	1.33196	-0.00126141	0.0814039	0.794037		4.03815	1.14037	0	1.68289	6.87416	0
Lhfpl2	43.7587	-0.128891	0.346484	-0.00654914	0.0798017	0.709894	0.999558	28.267	38.1211	63.6408	31.9749	59.5761	40.9721
Scamp1	52.7316	0.0451529	0.300614	0.00313127	0.0787619	0.880605	0.999558	43.612	65.8159	48.367	57.2182	61.8675	39.5088
Ap3b1	142.391	0.0730761	0.196639	0.0108029	0.0761206	0.710171	0.999558	155.469	147.108	134.919	164.923	109.987	141.939
Tbca	169.691	-0.121836	0.184708	-0.0205795	0.0776592	0.509502	0.999558	155.065	159.815	173.103	185.118	201.642	143.402
Wdr41	10.4103	-0.0129922	0.616435	-0.000206022	0.0808176	0.983185	0.999558	14.5373	11.7296	2.54563	6.73156	13.7483	13.1696
Pde8b	3.92308	1.09748	1.05966	0.00705722	0.0817239	0.300348		8.88392	6.67933	0	5.04867	0	2.92658
Aggf1	44.2126	0.018788	0.304724	0.00130039	0.0787455	0.950837	0.999558	49.2654	48.3844	33.0932	42.0722	41.245	51.2152
F2rl1	45.9403	-0.194629	0.316962	-0.0122166	0.0802009	0.539185	0.999558	37.5548	55.3896	33.0932	45.438	41.245	62.9215
Iqgap2	1245.91	0.354683	0.128744	0.244055	0.152621	0.00587035	0.25013	1558.32	1279.5	1359.37	1124.17	976.131	1177.95
F2rl2	0.878394	2.6073	2.05527	0.00415526	0.0816514	0.204585		2.8267	2.44366	0	0	0	0
AC171003.1	2.36896	0.00548644	1.2085	4.58316e-05	0.0813516	0.996378		1.61526	2.93239	2.54563	3.36578	2.29139	1.46329
AC163685.1	5.8884	1.28654	0.88347	0.0118365	0.082425	0.145328		12.9221	4.72441	7.6369	3.36578	2.29139	4.38987
Poc5	3.27028	0.833448	1.16988	0.00420711	0.0814884	0.476203		4.44196	6.84224	0	0	6.87416	1.46329
Polk	4.6869	-0.155532	0.881567	-0.00129733	0.0812056	0.859958		4.03815	4.72441	5.09127	8.41444	0	5.85316
Col4a3bp	78.6193	-0.098221	0.260005	-0.00883465	0.0784682	0.705605	0.999558	59.7646	75.4276	99.2797	68.9984	68.7416	99.5037
Hmgcr	70.2617	0.370353	0.256872	0.037491	0.0892782	0.149365	0.999558	79.5515	77.5454	81.4603	79.0958	52.7019	51.2152
Gcnt4	34.3802	0.0766508	0.363829	0.00395797	0.0797091	0.833138	0.999558	23.0174	37.7953	48.367	33.6578	29.788	33.6557
Gm48597	1.60152	0.970925	1.58513	0.00275649	0.0814868	0.540194		2.01907	2.11784	2.54563	0	0	2.92658
Nsa2	111.258	0.174389	0.206328	0.0245392	0.0803132	0.397996	0.999558	121.144	112.734	119.645	104.339	114.569	95.1139
Gfm2	24.4487	0.0454464	0.39256	0.00192351	0.0798526	0.907835	0.999558	27.4594	23.9479	22.9107	20.1947	22.9139	29.2658
Hexb	184.628	-0.307518	0.173996	-0.072325	0.11194	0.077164	0.88986	155.872	180.342	155.284	190.166	215.39	210.714
Enc1	6.97853	-0.101373	0.721642	-0.00126432	0.0810336	0.888284		8.48011	6.35351	5.09127	3.36578	6.87416	11.7063
Ankra2	28.2692	0.169815	0.386787	0.00722183	0.0802409	0.660632	0.999558	23.8251	26.5544	43.2758	25.2433	22.9139	27.8025
Btf3	277.425	-0.302989	0.162565	-0.0838811	0.121277	0.0623499	0.825157	244.712	261.96	236.744	366.87	270.384	283.878
Gm9828	2.32269	-1.08125	1.18835	-0.00503864	0.0815876	0.36289		2.42289	1.4662	0	3.36578	2.29139	4.38987
Tmem171	11.8034	-0.21423	0.555116	-0.00444563	0.0808657	0.699557	0.999558	9.69155	12.0554	10.1825	11.7802	18.3311	8.77974
Fcho2	192.611	-0.181129	0.1796	-0.0331974	0.0820232	0.313209	0.999558	167.179	201.846	170.557	183.435	197.059	235.59
D130062J10Rik	2.83919	0.0927367	1.16093	0.000446675	0.0813462	0.936332		2.42289	1.79202	5.09127	1.68289	4.58277	1.46329
Tnpo1	67.7887	-0.164777	0.249425	-0.0161348	0.0795923	0.508851	0.999558	62.1875	66.6304	63.6408	68.9984	61.8675	83.4075
Ptcd2	11.5196	-0.438288	0.560623	-0.00895289	0.0814339	0.434339	0.999558	12.1144	7.6568	10.1825	16.8289	9.16555	13.1696
Mccc2	7.03571	-1.65684	0.827791	-0.0138723	0.0829805	0.0453361		1.61526	1.79202	10.1825	6.73156	16.0397	5.85316
Bdp1	60.3658	-0.193044	0.265973	-0.0188013	0.0808822	0.467959	0.999558	62.9951	49.8506	56.0039	68.9984	68.7416	55.605
Serf1	23.8698	-0.0971739	0.407762	-0.00364326	0.0801007	0.81164	0.999558	22.2098	19.0605	30.5476	30.292	20.6225	20.4861
Smn1	6.57835	-0.247906	0.724463	-0.00310182	0.0811137	0.732206		5.65341	7.16807	5.09127	6.73156	4.58277	10.243
Naip2	105.557	0.0891835	0.208533	0.012042	0.0770104	0.668891	0.999558	111.453	103.611	112.008	97.6076	107.695	100.967
Naip5	189.843	-0.126631	0.168455	-0.025163	0.077731	0.45222	0.999558	182.12	173.663	190.923	201.947	201.642	188.764
Naip6	138.087	0.243224	0.204362	0.0365624	0.0857908	0.233983	0.999558	168.795	136.193	145.101	109.388	116.861	152.182
Naip1	67.4446	0.69937	0.273891	0.0874233	0.158926	0.0106657	0.347913	91.6659	82.1069	76.369	35.3407	50.4105	68.7746
Gtf2h2	5.84255	0.123342	0.799195	0.00130596	0.0811248	0.877347		5.65341	5.86478	7.6369	3.36578	2.29139	10.243
Ocln	107.162	-0.278653	0.219516	-0.0362387	0.0868212	0.204299	0.999558	77.9362	101.982	114.554	107.705	123.735	117.063
Marveld2	28.3756	0.296079	0.370623	0.014115	0.0812992	0.424367	0.999558	32.3052	34.0483	25.4563	25.2433	29.788	23.4126
Rad17	13.0084	-0.245812	0.535914	-0.00558067	0.0808882	0.646465	0.999558	15.345	12.8699	5.09127	11.7802	18.3311	14.6329
Ak6	24.4522	-0.488886	0.403673	-0.0190097	0.0831839	0.225859	0.999558	18.1717	18.5718	25.4563	30.292	36.6622	17.5595
Cdk7	18.6791	-0.08965	0.453932	-0.00280412	0.080309	0.843439	0.999558	22.6136	18.0831	12.7282	25.2433	11.4569	21.9494
Mrps36	196.93	-0.102696	0.166985	-0.0197845	0.0759384	0.538556	0.999558	187.774	182.46	203.651	210.361	192.477	204.861
Slc30a5	91.1919	0.107908	0.235259	0.0116372	0.0781133	0.646467	0.999558	88.8392	92.5332	101.825	85.8273	112.278	65.8481
Pik3r1	119.955	-0.287303	0.207037	-0.0431777	0.090275	0.165231	0.999558	115.087	117.296	84.0059	132.948	148.94	121.453
Mast4	69.2154	-0.247688	0.247827	-0.0251019	0.0825545	0.317583	0.999558	72.2828	59.7882	56.0039	74.0471	75.6158	77.5544
Srek1	43.6517	-0.201272	0.337093	-0.0108468	0.080331	0.550454	0.999558	37.5548	31.4417	56.0039	35.3407	66.4502	35.119
Erbin	480.098	0.222205	0.137435	0.0731787	0.100614	0.10592	0.976038	531.824	515.938	504.036	417.356	412.45	498.982
Nln	20.3331	0.356411	0.442857	0.011937	0.0814134	0.420936	0.999558	20.5946	21.3413	28.002	11.7802	18.3311	21.9494
Trappc13	33.8604	0.725894	0.363198	0.0394808	0.0935357	0.0456497	0.739333	44.4196	33.7225	50.9127	28.6091	20.6225	24.8759
Trim23	5.05766	-0.449123	0.877739	-0.00364681	0.0813308	0.608874		1.61526	4.5615	7.6369	6.73156	6.87416	2.92658
Ppwd1	11.7316	-0.901392	0.555092	-0.0195003	0.0841489	0.104405	0.967209	10.0954	9.61172	2.54563	16.8289	13.7483	17.5595
Cwc27	21.2713	-0.366533	0.511233	-0.00914076	0.0812688	0.4734	0.999558	25.8441	20.038	5.09127	16.8289	48.1191	11.7063
Srek1ip1	44.349	-0.0664983	0.305282	-0.00441104	0.0789265	0.827565	0.999558	41.9967	47.2441	40.7301	57.2182	32.0794	46.8253
Ipo11	1.98497	2.3203	1.58085	0.00670868	0.0818213	0.142171		2.42289	2.93239	5.09127	0	0	1.46329
Kif2a	93.025	0.225356	0.234775	0.0253214	0.0820708	0.337115	0.999558	82.782	99.0496	124.736	92.5589	75.6158	83.4075
Zswim6	42.1351	-0.319702	0.334472	-0.0184445	0.0821143	0.339154	0.999558	40.7853	45.9408	20.3651	33.6578	54.9933	57.0683
Ndufaf2	13.6696	0.152113	0.530109	0.00351221	0.0807034	0.774153	0.999558	11.7106	12.707	20.3651	11.7802	13.7483	11.7063
Smim15	52.5163	-0.186839	0.282002	-0.0144559	0.0800716	0.507622	0.999558	42.4005	53.2718	53.4583	57.2182	45.8277	62.9215
Ercc8	2.83746	-1.79361	1.09868	-0.00965274	0.0821913	0.102573		1.21144	1.79202	0	5.04867	4.58277	4.38987
Elovl7	61.3061	0.740427	0.269608	0.430642	0.429408	0.00602697	0.252262	79.9553	75.9163	73.8234	52.1696	43.5364	42.4354
Pde4d	489.868	0.148467	0.159175	0.0329424	0.0796619	0.350958	0.999558	575.84	463.643	506.581	376.967	467.443	548.734
Gpbp1	109.138	0.234169	0.206575	0.034166	0.0846296	0.256972	0.999558	121.548	114.689	117.099	100.973	105.404	95.1139
Gm15286	1.55732	0.881188	1.59154	0.00245238	0.0814748	0.579805		3.63433	1.95493	0	0	2.29139	1.46329
Mier3	62.1533	-0.045357	0.260557	-0.00387504	0.0779709	0.861805	0.999558	61.3798	55.3896	68.7321	57.2182	68.7416	61.4582
Map3k1	44.5688	-0.0626871	0.307605	-0.00410752	0.0789396	0.838517	0.999558	38.7662	52.2943	38.1845	53.8524	38.9536	45.362
Il6st	21.2172	1.08007	0.463998	0.0374013	0.0931426	0.0199253	0.489887	25.0365	25.577	38.1845	11.7802	9.16555	17.5595
Il31ra	64.0237	0.118488	0.26032	0.0107691	0.0787073	0.648992	0.999558	58.5531	73.3098	68.7321	65.6327	54.9933	62.9215
Slc38a9	16.337	-0.483088	0.52324	-0.0110301	0.0817073	0.35587	0.999558	10.4992	12.8699	17.8194	15.146	34.3708	7.31645
Plpp1	265.813	-0.325067	0.15759	-0.109499	0.150834	0.0391372	0.674752	212.81	248.764	246.926	286.091	320.794	279.488
Mtrex	17.5943	0.496641	0.490188	0.0138135	0.0820905	0.310982	0.999558	17.7678	20.2009	25.4563	23.5604	6.87416	11.7063
Dhx29	2.92891	-0.310027	1.09465	-0.00169695	0.0813406	0.777008		3.63433	1.95493	2.54563	5.04867	0	4.38987
Snx18	13.3508	-0.154749	0.543644	-0.00326366	0.0807651	0.775912	0.999558	11.7106	9.61172	17.8194	10.0973	20.6225	10.243
Arl15	109.159	-0.235295	0.222267	-0.0292731	0.083264	0.289775	0.999558	87.6278	109.15	104.371	146.411	112.278	95.1139
Ndufs4	204.472	0.12036	0.173105	0.0221832	0.0771592	0.486869	0.999558	218.868	191.257	231.653	180.069	217.682	187.301
Mocs2	367.229	-0.165964	0.150165	-0.041477	0.0824481	0.26907	0.999558	339.204	386.75	302.93	408.942	405.576	359.969
Itga2	7.63209	0.236836	0.740966	0.0028559	0.0811181	0.749248		6.46104	7.16807	12.7282	1.68289	4.58277	13.1696
Itga1	11.1402	0.00745253	0.582778	0.00016888	0.0807644	0.989797	0.999558	10.0954	9.2859	15.2738	6.73156	13.7483	11.7063
Pelo	17.4683	-0.0382962	0.456651	-0.00119095	0.0802858	0.933165	0.999558	15.7488	18.0831	17.8194	20.1947	18.3311	14.6329
Gm10734	4.23579	0.315034	0.950391	0.00237904	0.0812789	0.740283		6.05722	3.58403	5.09127	3.36578	0	7.31645
Mrps30	7.56099	1.06107	0.755227	0.0130251	0.0825591	0.16003		10.903	7.49389	12.7282	6.73156	4.58277	2.92658
Gm10732	3.31895	-1.40172	1.03837	-0.00830522	0.081942	0.177041		2.8267	1.62911	0	3.36578	9.16555	2.92658
Paip1	33.4235	-0.133702	0.35318	-0.00677838	0.0798368	0.705009	0.999558	34.7281	32.4192	28.002	23.5604	32.0794	49.7519
4833420G17Rik	42.6709	-0.0293109	0.31464	-0.00178131	0.078988	0.925779	0.999558	44.0158	36.9807	45.8214	35.3407	57.2847	36.5823
Ccl28	13.0208	1.33902	0.629565	0.0242666	0.0861948	0.0334287	0.626045	19.3831	10.4263	28.002	8.41444	4.58277	7.31645
Hmgcs1	102.044	0.526961	0.249318	0.0659218	0.116436	0.034549	0.637071	142.547	93.3478	129.827	80.7787	61.8675	103.894
Zfp131	27.6721	-0.298466	0.39114	-0.0122049	0.0811761	0.445424	0.999558	20.1907	21.0155	38.1845	28.6091	22.9139	35.119
Flnb	200.672	-0.0145464	0.164532	-0.00292708	0.0731198	0.92955	0.999558	201.504	198.425	198.559	206.995	203.933	194.618
Abhd6	134.148	-0.169413	0.225661	-0.0199793	0.0797959	0.45281	0.999558	162.334	101.167	112.008	129.582	169.563	130.233
Rpp14	4.33959	-0.334441	0.919298	-0.00254362	0.0812871	0.716008		5.65341	2.76948	2.54563	6.73156	6.87416	1.46329
Pxk	114.903	-0.0192897	0.202083	-0.00265945	0.0756558	0.923954	0.999558	115.087	116.97	109.462	106.022	114.569	127.306
Pdhb	22.7932	0.273715	0.419164	0.0103031	0.0809176	0.513754	0.999558	32.3052	23.622	17.8194	23.5604	16.0397	23.4126
Kctd6	3.6919	0.745951	1.03098	0.00491769	0.0814816	0.469351		3.63433	7.16807	2.54563	5.04867	2.29139	1.46329
Acox2	2.91998	-1.67304	1.16097	-0.00811518	0.0819595	0.149563		1.21144	2.11784	0	0	6.87416	7.31645
Oit1	133.822	0.590745	0.217463	0.346702	0.328043	0.00659703	0.263426	193.023	130.166	160.375	116.119	100.821	102.43
Fhit	92.8384	-0.762929	0.238126	-0.570841	0.286536	0.00135583	0.0962167	73.4943	69.8886	61.0952	84.1444	119.152	149.256
Ptprg	158.321	-0.344107	0.230386	-0.0425701	0.091624	0.135278	0.999558	152.642	101.656	173.103	141.363	155.814	225.347
3830406C13Rik	41.8752	0.182573	0.309005	0.0120588	0.0800342	0.554627	0.999558	44.4196	41.5422	48.367	35.3407	43.5364	38.0455
Thoc7	147.986	-0.239923	0.185235	-0.043227	0.0883063	0.195239	0.999558	137.701	131.306	140.01	180.069	146.649	152.182
Atxn7	91.7885	-0.034028	0.23207	-0.00373029	0.0770118	0.883426	0.999558	103.377	88.1346	78.9146	79.0958	87.0727	114.137
Psmd6	45.0787	-0.11633	0.307084	-0.00770238	0.0792889	0.70482	0.999558	48.4578	43.1713	38.1845	47.1209	32.0794	61.4582
Slc4a7	28.2698	-0.288327	0.36639	-0.0134922	0.081216	0.431316	0.999558	24.6327	22.9704	30.5476	35.3407	29.788	26.3392
Oxsm	8.48708	0.571895	0.664037	0.00887865	0.0816018	0.389106		10.903	11.2408	7.6369	8.41444	6.87416	5.85316
Ngly1	44.1358	-0.401702	0.299021	-0.0289247	0.0858417	0.179146	0.999558	37.151	40.4018	35.6389	40.3893	52.7019	58.5316
Top2b	53.2436	-0.632026	0.290099	-0.056171	0.107467	0.0293572	0.59298	42.8044	49.3619	28.002	52.1696	71.033	76.0911
Thrb	95.4025	-0.693954	0.23244	-0.478106	0.302691	0.00283094	0.159913	85.6087	62.5577	68.7321	104.339	144.357	106.82
Nr1d2	16.3346	-0.975703	0.572846	-0.0195983	0.0842535	0.0885203	0.936133	4.44196	16.454	12.7282	37.0236	6.87416	20.4861
Rpl15	227.18	0.0788084	0.161342	0.0163362	0.0745185	0.625226	0.999558	226.136	230.356	246.926	238.97	208.516	212.177
Nkiras1	35.9837	0.328933	0.355516	0.0167186	0.0818719	0.354848	0.999558	39.17	32.2563	50.9127	38.7064	34.3708	20.4861
Ube2e1	34.175	-0.39452	0.343033	-0.0213569	0.0833312	0.250106	0.999558	30.2861	25.414	35.6389	48.8038	29.788	35.119
Ube2e2	12.9695	-0.924437	0.597494	-0.0176598	0.0836252	0.121817	0.994966	11.3068	12.5441	0	11.7802	11.4569	30.7291
Gm48099	18.5521	0.0657077	0.46691	0.00195964	0.0803643	0.888084	0.999558	14.9411	18.246	25.4563	10.0973	20.6225	21.9494
Nid2	3.1934	0.575091	1.13283	0.00297801	0.0814022	0.611694		4.44196	2.11784	5.09127	0	4.58277	2.92658
Rtraf	105.214	-0.288966	0.218009	-0.0386816	0.0881496	0.185012	0.999558	102.165	92.0445	89.0972	144.728	100.821	102.43
Saysd1	18.557	-1.01179	0.447153	-0.0334438	0.0906169	0.023652	0.538044	11.3068	10.4263	17.8194	26.9262	22.9139	21.9494
Kcnk5	84.1205	-0.261367	0.234896	-0.0297672	0.0840789	0.265842	0.999558	88.0316	76.7309	61.0952	84.1444	89.3641	105.357
Nudt13	10.7798	0.648839	0.611326	0.0119451	0.0820587	0.288525	0.999558	14.1335	14.662	10.1825	3.36578	9.16555	13.1696
Ecd	6.27368	0.652484	0.804677	0.00696339	0.0815342	0.417443		12.5183	5.37605	5.09127	5.04867	2.29139	7.31645
Fam149b	28.0044	-0.319389	0.398975	-0.0131237	0.081374	0.423407	0.999558	26.6518	29.3239	17.8194	33.6578	13.7483	46.8253
Gm30054	3.00773	-0.583521	1.04988	-0.00339088	0.0814103	0.578349		2.01907	2.60657	2.54563	3.36578	4.58277	2.92658
Dnajc9	3.8762	0.357713	0.994076	0.00244992	0.0813101	0.718963		5.24959	3.25821	5.09127	6.73156	0	2.92658
Mrps16	37.0901	-0.22196	0.318634	-0.0136709	0.0806063	0.486053	0.999558	34.7281	34.2112	33.0932	40.3893	43.5364	36.5823
Anxa7	37.7839	0.276063	0.350496	0.0144158	0.0811861	0.43091	0.999558	39.9777	32.9079	56.0039	42.0722	20.6225	35.119
Mss51	2.1946	-0.382186	1.26184	-0.00163289	0.0813876	0.761981		2.42289	2.76948	0	5.04867	0	2.92658
Ppp3cb	28.3976	-0.0427243	0.366241	-0.00198282	0.0796257	0.907132	0.999558	27.4594	27.369	30.5476	33.6578	20.6225	30.7291
1810062O18Rik	1.50169	1.91489	1.6814	0.00464298	0.0816305	0.254761		2.8267	1.95493	2.54563	1.68289	0	0
Usp54	3.33536	-1.70838	1.08038	-0.00921856	0.0821135	0.113816		2.42289	1.30328	0	3.36578	11.4569	1.46329
2810402E24Rik	3.3784	0.453738	1.1091	0.00253888	0.0813656	0.682463		4.44196	6.02769	0	0	6.87416	2.92658
Sec24c	82.9494	0.0512431	0.235752	0.00555953	0.0772731	0.827928	0.999558	90.4545	87.3201	71.2777	68.9984	96.2383	83.4075
Fut11	4.76169	-0.288081	0.851856	-0.0025886	0.0812326	0.735227		4.44196	5.05023	2.54563	6.73156	6.87416	2.92658
Chchd1	44.1803	-0.621795	0.297679	-0.0500546	0.101385	0.0367248	0.658302	38.7662	32.2563	33.0932	62.2669	50.4105	48.2886
Zswim8	22.974	-0.442229	0.416059	-0.0163729	0.0824198	0.287827	0.999558	19.3831	18.8976	20.3651	13.4631	32.0794	33.6557
Ndst2	6.04245	1.05894	0.819402	0.011281	0.0822428	0.19624		9.28774	7.81971	7.6369	3.36578	2.29139	5.85316
Camk2g	7.59902	0.351819	0.700582	0.00476233	0.0811827	0.61554		8.07629	7.6568	10.1825	8.41444	6.87416	4.38987
Vcl	34.1888	-0.0630674	0.351654	-0.00321565	0.0794978	0.857667	0.999558	31.4975	38.4469	30.5476	31.9749	22.9139	49.7519
Ap3m1	32.2638	-0.0715823	0.350974	-0.00358278	0.0795631	0.83839	0.999558	26.248	30.1385	40.7301	33.6578	32.0794	30.7291
Adk	94.2273	-0.284551	0.218555	-0.0375233	0.0875379	0.192929	0.999558	88.4354	76.8938	91.6428	102.656	107.695	98.0404
Kat6b	55.995	-0.26908	0.29633	-0.0195241	0.081795	0.363855	0.999558	53.7074	61.2544	30.5476	48.8038	80.1986	61.4582
Samd8	105.434	-0.158185	0.213477	-0.0207134	0.0794193	0.458698	0.999558	103.377	107.195	84.0059	127.9	107.695	102.43
Vdac2	705.587	0.0353649	0.126617	0.0105016	0.069115	0.780011	0.999558	751.095	748.248	633.863	700.082	691.999	708.232
Comtd1	67.7831	0.00461186	0.279709	0.000413945	0.0783288	0.986845	0.999558	50.4768	64.8384	94.1885	52.1696	73.3244	71.7012
Zfp503	1.98301	0.456377	1.38832	0.00163626	0.0814135	0.742362		3.63433	2.60657	0	3.36578	2.29139	0
Dlg5	19.5459	-0.369802	0.437694	-0.0125834	0.08156	0.398174	0.999558	20.9984	18.0831	10.1825	21.8776	18.3311	27.8025
Polr3a	6.62279	-0.0842622	0.792864	-0.000818915	0.0811366	0.915364		4.84578	4.88732	10.1825	1.68289	13.7483	4.38987
Rps24	306.794	0.0269345	0.179363	0.00467302	0.0743949	0.880633	0.999558	266.922	308.227	364.026	360.138	226.847	314.607
Zmiz1os1	10.4207	-0.591059	0.625375	-0.010098	0.0817736	0.344594	0.999558	11.7106	10.2634	0	8.41444	16.0397	16.0962
Zmiz1	211.821	0.0588007	0.175899	0.0105699	0.0746822	0.738163	0.999558	212.81	243.063	188.377	200.264	187.894	238.516
Ppif	9.55817	0.305106	0.629512	0.00515336	0.0810805	0.62791		12.5183	9.2859	10.1825	13.4631	4.58277	7.31645
Anxa11	86.9794	0.036296	0.224613	0.00442984	0.0767916	0.871626	0.999558	90.0507	83.8989	91.6428	80.7787	84.7813	90.724
Slmap	101	0.269403	0.21453	0.0373306	0.0869284	0.209195	0.999558	113.068	110.128	106.917	80.7787	98.5297	96.5772
Dennd6a	70.7051	0.425301	0.254552	0.0454731	0.0949706	0.0947643	0.945362	88.0316	70.5403	86.5516	58.9011	57.2847	62.9215
Arf4	217.728	0.0240959	0.170853	0.00450707	0.0737381	0.887844	0.999558	209.58	226.934	218.925	206.995	256.635	187.301
Pde12	13.9053	0.536275	0.567539	0.0108679	0.0817589	0.344704	0.999558	13.3259	10.915	28.002	11.7802	9.16555	10.243
Appl1	31.3105	-0.0696867	0.34847	-0.00357211	0.0795045	0.841497	0.999558	32.709	29.161	30.5476	33.6578	25.2053	36.5823
Il17rd	11.2752	0.040768	0.594085	0.000787328	0.080779	0.94529	0.999558	13.7297	9.12299	12.7282	15.146	2.29139	14.6329
Arhgef3	158.421	0.118583	0.208137	0.0162413	0.0778292	0.568857	0.999558	193.023	158.349	142.555	141.363	119.152	196.081
Tasor	20.526	-0.391579	0.430073	-0.0137081	0.0817848	0.362563	0.999558	15.7488	21.3413	15.2738	31.9749	18.3311	20.4861
Ccdc66	11.2729	-0.51279	0.60581	-0.00916633	0.0815746	0.3973	0.999558	14.5373	7.33098	5.09127	23.5604	6.87416	10.243
Erc2	10.4076	-0.0657165	0.707853	-0.000819026	0.0810181	0.926031	0.999558	9.69155	5.86478	17.8194	3.36578	2.29139	23.4126
Selenok	137.163	-0.152759	0.197008	-0.0231574	0.0792537	0.438107	0.999558	139.72	137.822	106.917	166.606	132.9	139.013
Actr8	5.51006	0.902232	0.855269	0.00871264	0.0818211	0.291466		6.86485	7.6568	7.6369	5.04867	0	5.85316
Chdh	128.68	0.151766	0.210003	0.0206883	0.0791516	0.469872	0.999558	153.046	145.968	99.2797	112.754	135.192	125.843
Dcp1a	15.0078	-0.432766	0.506717	-0.0110414	0.0815953	0.393073	0.999558	17.364	13.3587	5.09127	23.5604	16.0397	14.6329
Tkt	240.006	-0.00368876	0.17538	-0.000521259	0.0739203	0.983219	0.999558	279.036	230.518	201.105	228.873	279.549	220.957
Prkcd	218.331	0.135628	0.171435	0.026178	0.0782656	0.428867	0.999558	216.041	240.782	231.653	203.63	176.437	241.443
Rft1	3.29709	1.10477	1.10634	0.00654382	0.0816766	0.317995		6.05722	4.88732	2.54563	3.36578	0	2.92658
Sfmbt1	4.90526	0.383083	0.866883	0.00353067	0.0812705	0.658555		5.65341	7.81971	2.54563	6.73156	2.29139	4.38987
Stimate	4.44675	-0.248304	0.885172	-0.00209128	0.0812329	0.779083		6.05722	3.42112	2.54563	5.04867	2.29139	7.31645
Nek4	3.56387	-0.515812	0.997458	-0.00326724	0.0813799	0.605068		2.8267	1.95493	5.09127	3.36578	2.29139	5.85316
Spcs1	110.388	-0.156303	0.209338	-0.0212107	0.0793569	0.455272	0.999558	113.876	106.869	89.0972	132.948	105.404	114.137
Glt8d1	4.28435	0.301287	0.945662	0.00221855	0.0812793	0.750031		5.65341	3.25821	5.09127	3.36578	6.87416	1.46329
Gnl3	2.22172	-0.114047	1.3778	-0.000419369	0.0813867	0.934031		1.61526	4.39859	0	0	0	7.31645
Pbrm1	100.504	-0.0396532	0.222304	-0.00472054	0.0767188	0.85843	0.999558	95.7041	98.7238	106.917	112.754	73.3244	115.6
Smim4	35.1612	-0.0354395	0.348935	-0.00175691	0.0794622	0.919102	0.999558	28.6708	32.2563	45.8214	40.3893	38.9536	24.8759
Stab1	21.7171	0.00420836	0.434568	0.000180885	0.0801118	0.992273	0.999558	25.8441	25.9028	10.1825	16.8289	25.2053	26.3392
Nisch	45.2416	0.208356	0.318254	0.0131072	0.0804013	0.512672	0.999558	42.4005	49.8506	56.0039	30.292	34.3708	58.5316
Phf7	1.60361	-0.64782	1.45026	-0.00210632	0.0814479	0.655096		1.21144	2.11784	0	3.36578	0	2.92658
Bap1	10.0959	0.534713	0.642445	0.00867376	0.0815432	0.405234		9.69155	10.2634	17.8194	5.04867	4.58277	13.1696
Capn7	22.3852	-0.332433	0.439367	-0.0113094	0.0812842	0.449278	0.999558	22.6136	25.2511	7.6369	16.8289	29.788	32.1924
Sh3bp5	20.6097	-0.512256	0.433692	-0.0176486	0.0829304	0.237543	0.999558	13.3259	20.038	17.8194	33.6578	18.3311	20.4861
Mettl6	12.8748	-0.23269	0.528414	-0.00533285	0.0808552	0.65968	0.999558	13.7297	9.77463	12.7282	13.4631	11.4569	16.0962
Eaf1	19.404	-0.092989	0.438764	-0.00306635	0.0802535	0.832158	0.999558	18.5755	20.6896	15.2738	16.8289	27.4966	17.5595
Hacl1	9.1462	0.610603	0.70758	0.0079343	0.0815674	0.388168		8.48011	6.35351	20.3651	8.41444	6.87416	4.38987
Btd	25.356	0.132989	0.398345	0.00536231	0.0801295	0.738489	0.999558	23.4213	26.0657	30.5476	15.146	32.0794	24.8759
Ankrd28	51.2891	0.0235384	0.302259	0.00149877	0.078752	0.937928	0.999558	47.2463	47.0812	66.1865	58.9011	29.788	58.5316
D830044D21Rik	3.94088	0.138747	0.962361	0.000993251	0.0812565	0.885364		4.03815	3.42112	5.09127	5.04867	4.58277	1.46329
Dph3	61.4078	-0.0630084	0.266148	-0.00543871	0.0781805	0.812857	0.999558	63.3989	62.7206	53.4583	75.73	45.8277	67.3114
Oxnad1	8.01206	-0.524985	0.666435	-0.00759585	0.0814786	0.430842		8.07629	5.86478	5.09127	5.04867	13.7483	10.243
Ncoa4	46.6166	-0.358267	0.298876	-0.0258229	0.0843418	0.23064	0.999558	35.5357	48.7103	35.6389	50.4867	59.5761	49.7519
Timm23	54.1474	-0.355691	0.279706	-0.0289586	0.0853942	0.203494	0.999558	49.6692	43.8229	48.367	60.584	75.6158	46.8253
Parg	36.6004	0.510601	0.347598	0.0285566	0.0864294	0.141849	0.999558	48.054	35.0258	48.367	35.3407	20.6225	32.1924
Ercc6	13.6679	-0.382385	0.51533	-0.00932034	0.0813273	0.458076	0.999558	14.5373	11.8925	7.6369	20.1947	16.0397	11.7063
Mapk8	60.8716	-0.136732	0.259561	-0.0123823	0.0790268	0.598345	0.999558	59.7646	61.2544	50.9127	58.9011	64.1588	70.2379
Shld2	12.3319	-0.336205	0.638701	-0.00513226	0.0811525	0.598618	0.999558	5.65341	8.30844	22.9107	20.1947	2.29139	14.6329
Glud1	515.661	-0.67011	0.143622	-0.603663	0.151967	3.07443e-06	0.00106806	340.416	416.888	442.94	617.62	680.542	595.559
Bmpr1a	106.273	-0.324017	0.214997	-0.0464914	0.0933532	0.131792	0.999558	98.5308	100.842	81.4603	117.802	98.5297	140.476
Ldb3	157.58	0.146918	0.197958	0.0220497	0.07896	0.457987	0.999558	191.408	139.614	165.466	153.143	162.689	133.159
5830448L01Rik	5.06856	-0.134164	0.836608	-0.00123908	0.0811693	0.872592		6.05722	4.88732	2.54563	3.36578	9.16555	4.38987
Wapl	223.76	-0.194771	0.158402	-0.0457406	0.0862911	0.218847	0.999558	205.946	214.879	203.651	238.97	240.596	238.516
Ccser2	89.7258	-0.0557813	0.22484	-0.00618173	0.0769625	0.804062	0.999558	79.9553	90.0895	96.7341	85.8273	84.7813	100.967
Ghitm	218.241	0.0296684	0.163716	0.00586357	0.0732046	0.856196	0.999558	204.33	231.822	226.561	212.044	210.808	223.883
Tspan14	19.5913	-0.318517	0.478128	-0.00874515	0.0811007	0.505299	0.999558	11.3068	18.5718	22.9107	13.4631	36.6622	14.6329
Prxl2a	278.184	-0.366074	0.189892	-0.0757247	0.12038	0.0538806	0.792935	200.292	247.461	285.111	309.652	389.536	237.053
Ero1l	33.466	0.0505674	0.355688	0.00252959	0.0795574	0.886948	0.999558	32.709	27.0432	45.8214	35.3407	32.0794	27.8025
Psmc6	99.644	0.0635757	0.21433	0.00814373	0.0766938	0.766753	0.999558	110.241	95.6285	99.2797	97.6076	98.5297	96.5772
Styx	5.06827	0.136693	0.852406	0.00128872	0.081171	0.872596		6.05722	5.21314	5.09127	6.73156	0	7.31645
Gnpnat1	11.5834	0.475508	0.616843	0.0081736	0.0814309	0.440782	0.999558	7.67248	11.7296	22.9107	8.41444	11.4569	7.31645
Ddhd1	110.141	-0.135252	0.222556	-0.0164017	0.0785796	0.543371	0.999558	103.377	126.582	78.9146	117.802	105.404	128.77
Cnih1	36.079	-0.235126	0.330736	-0.0135686	0.0807514	0.477136	0.999558	39.9777	30.3014	28.002	35.3407	38.9536	43.8987
Gmfb	42.4494	-0.34036	0.32036	-0.0209512	0.0828243	0.288041	0.999558	27.4594	40.8906	45.8214	38.7064	54.9933	46.8253
Cgrrf1	23.4065	0.141724	0.414064	0.00537075	0.0802325	0.732143	0.999558	22.6136	24.7624	28.002	16.8289	16.0397	32.1924
Gch1	17.4928	1.21298	0.502967	0.0364769	0.0927186	0.0158806	0.441352	27.4594	20.8526	25.4563	11.7802	9.16555	10.243
Wdhd1	2.41448	-0.527232	1.20043	-0.00238417	0.0814077	0.660514		0.807629	2.76948	2.54563	1.68289	2.29139	4.38987
Socs4	85.095	0.0974165	0.233452	0.010709	0.0778594	0.676469	0.999558	91.2621	81.944	91.6428	65.6327	89.3641	90.724
Mapk1ip1l	153.777	0.1372	0.190614	0.0226529	0.0786255	0.471661	0.999558	171.217	151.833	162.921	137.997	126.026	172.668
Gm49189	3.33454	0.778175	1.12665	0.00416136	0.0814708	0.489754		3.63433	2.44366	7.6369	3.36578	0	2.92658
Lgals3	1009.61	0.0783965	0.127612	0.0229408	0.0715978	0.538993	0.999558	1127.05	930.056	1058.98	947.466	930.303	1063.81
Fbxo34	112.143	-0.096042	0.204452	-0.0133265	0.0770455	0.638531	0.999558	108.222	114.2	101.825	114.436	105.404	128.77
Atg14	25.011	-0.342894	0.404136	-0.0136015	0.0815515	0.396181	0.999558	18.1717	29.8126	15.2738	26.9262	32.0794	27.8025
Ktn1	33.9742	-0.26786	0.339578	-0.014837	0.0811718	0.430227	0.999558	35.9395	31.6047	22.9107	33.6578	34.3708	45.362
Tmem260	16.9073	0.63382	0.485012	0.0184335	0.0833761	0.191276	0.999558	23.8251	17.9202	20.3651	11.7802	11.4569	16.0962
Exoc5	82.5132	0.184607	0.242816	0.0191701	0.0801977	0.44709	0.999558	85.2049	78.36	104.371	62.2669	75.6158	89.2607
Ap5m1	19.5989	-0.561772	0.461407	-0.0176169	0.0830573	0.223407	0.999558	17.7678	21.0155	5.09127	31.9749	18.3311	23.4126
Naa30	17.4871	-0.137381	0.450968	-0.00432071	0.0804064	0.760643	0.999558	16.9602	17.4314	15.2738	20.1947	16.0397	19.0228
ccdc198	5.36762	1.34641	0.98124	0.00978775	0.082106	0.170018		13.7297	3.58403	5.09127	0	6.87416	2.92658
Ttc5	10.9564	-0.172173	0.576541	-0.00339921	0.0808298	0.765221	0.999558	10.4992	13.5216	5.09127	13.4631	11.4569	11.7063
Parp2	18.8818	0.329838	0.457768	0.0103129	0.0811867	0.471195	0.999558	25.0365	17.2685	20.3651	16.8289	20.6225	13.1696
Tep1	153.803	0.440676	0.185997	0.155257	0.26917	0.0178235	0.463812	183.736	173.174	173.103	116.119	142.066	134.623
Klhl33	1.54601	-0.562659	1.58538	-0.00148601	0.0814517	0.72266		0.403815	2.60657	0	1.68289	4.58277	0
Osgep	7.56992	0.152829	0.694648	0.00215724	0.081005	0.825864		6.86485	11.0779	5.09127	6.73156	6.87416	8.77974
Pip4p1	19.2077	0.038713	0.451	0.00127917	0.0802292	0.931595	0.999558	20.1907	22.1558	15.2738	28.6091	11.4569	17.5595
Pnp	402.814	0.112189	0.140966	0.0295361	0.0757697	0.426114	0.999558	392.104	448.004	412.393	368.553	412.45	383.382
Pnp2	410.044	0.103438	0.143844	0.0264278	0.0751428	0.472079	0.999558	391.296	465.761	414.938	370.236	400.993	417.038
Rnase4	57.295	0.332043	0.294047	0.0249901	0.0837638	0.258806	0.999558	56.9379	63.0464	76.369	55.5353	27.4966	64.3848
Ang	42.7339	0.121937	0.335153	0.00699423	0.0795751	0.715988	0.999558	47.6501	56.8558	25.4563	45.438	29.788	51.2152
Rnase1	13.9347	0.551999	0.531859	0.0133062	0.0821242	0.299332	0.999558	16.5564	19.5493	12.7282	16.8289	9.16555	8.77974
Ang4	12.7146	-0.2035	0.554625	-0.00426882	0.0808408	0.713682	0.999558	12.9221	13.0328	7.6369	18.5118	18.3311	5.85316
Mettl17	4.35778	0.12193	0.915302	0.00098251	0.0812209	0.894025		5.65341	4.5615	2.54563	5.04867	6.87416	1.46329
Ndrg2	1.76891	-0.23687	1.39787	-0.000832081	0.0813995	0.865442		2.42289	2.11784	0	1.68289	0	4.38987
Zfp219	8.36639	0.671294	0.71459	0.00888048	0.0817011	0.34752		10.4992	6.84224	15.2738	5.04867	2.29139	10.243
Tmem253	69.0553	0.31595	0.258156	0.0305187	0.085344	0.221	0.999558	80.3591	65.0013	86.5516	58.9011	66.4502	57.0683
Hnrnpc	133.314	0.317959	0.201989	0.0520544	0.096578	0.115455	0.994966	139.316	132.772	178.194	112.754	116.861	119.99
Rpgrip1	3.43241	-0.419761	0.990378	-0.00278052	0.0813402	0.671683		4.03815	2.28075	2.54563	5.04867	2.29139	4.38987
Supt16	38.8932	-0.0740773	0.319807	-0.0044722	0.0792018	0.816825	0.999558	35.9395	37.3065	40.7301	30.292	48.1191	40.9721
Chd8	43.447	-0.0379106	0.325584	-0.00222151	0.0791082	0.907305	0.999558	52.4959	47.407	22.9107	47.1209	52.7019	38.0455
Rab2b	4.97163	0.0428749	0.846808	0.000409442	0.0811662	0.959619		5.65341	4.23567	5.09127	5.04867	6.87416	2.92658
Tox4	36.3674	-0.00681038	0.326682	-0.000365139	0.0791031	0.983368	0.999558	39.5738	36.8178	30.5476	31.9749	41.245	38.0455
Mettl3	4.35528	0.406768	1.0425	0.00251606	0.081341	0.696399		7.67248	5.53896	0	0	11.4569	1.46329
Dad1	224.83	0.046021	0.169807	0.00868417	0.0740144	0.786376	0.999558	250.769	209.177	224.016	238.97	231.43	194.618
Abhd4	47.8089	0.134545	0.298935	0.00935806	0.0793976	0.652652	0.999558	46.8425	43.4971	63.6408	45.438	43.5364	43.8987
Gm43305	68.3153	0.20397	0.311821	0.0133585	0.0803523	0.513031	0.999558	45.2272	105.403	66.1865	60.584	71.033	61.4582
Oxa1l	25.0732	0.0343289	0.400923	0.0013791	0.0799374	0.931765	0.999558	25.8441	19.7122	33.0932	26.9262	22.9139	21.9494
Slc7a7	412.227	0.417646	0.145612	0.292395	0.175681	0.00412798	0.209352	520.517	423.242	470.942	348.358	362.039	348.263
Mrpl52	40.1108	-0.132006	0.315888	-0.00816012	0.079537	0.676028	0.999558	36.3433	35.8403	45.8214	43.7551	32.0794	46.8253
Lrp10	139.93	0.303696	0.189993	0.0569302	0.0992221	0.10994	0.990741	153.046	160.467	147.647	119.485	137.483	121.453
4931414P19Rik	2.94775	0.38324	1.11835	0.0021481	0.0813488	0.731838		5.24959	4.07276	0	1.68289	2.29139	4.38987
Psmb5	92.4276	-0.0069547	0.225351	-0.000751494	0.0767096	0.97538	0.999558	91.6659	83.736	104.371	102.656	91.6555	80.481
Acin1	108.968	0.0925325	0.217453	0.0115093	0.0773621	0.670452	0.999558	102.973	114.2	119.645	87.5102	132.9	96.5772
1700123O20Rik	37.4354	-0.156917	0.326177	-0.00917218	0.0798419	0.63046	0.999558	41.1891	31.1159	33.0932	35.3407	45.8277	38.0455
Slc7a8	191.875	-0.414411	0.179887	-0.135261	0.220915	0.0212378	0.505344	157.084	170.893	162.921	237.287	247.47	175.595
Ppp1r3e	3.22486	0.138943	1.0576	0.000824435	0.0813033	0.895479		3.23052	2.44366	5.09127	3.36578	2.29139	2.92658
Bcl2l2	15.4083	0.0293227	0.513256	0.000752569	0.0805344	0.954441	0.999558	14.1335	17.9202	12.7282	15.146	25.2053	7.31645
Pabpn1	55.3912	-0.282877	0.270996	-0.0240893	0.0829312	0.296558	0.999558	50.8807	46.7553	53.4583	68.9984	59.5761	52.6784
Ngdn	32.9799	-0.0872538	0.339073	-0.00474153	0.0794713	0.796924	0.999558	35.1319	31.7676	28.002	38.7064	32.0794	32.1924
Zfhx2	8.83398	0.336366	0.690549	0.00466503	0.0811635	0.626188		12.9221	6.51642	10.1825	1.68289	11.4569	10.243
Thtpa	3.41036	0.514154	1.06093	0.00311853	0.0813743	0.627943		4.84578	2.76948	5.09127	3.36578	0	4.38987
Ap1g2	31.7644	0.473231	0.372047	0.0226233	0.0840747	0.203385	0.999558	42.4005	28.1835	40.7301	25.2433	32.0794	21.9494
Dhrs4	93.369	0.0398921	0.230544	0.00440467	0.0770649	0.862624	0.999558	93.2812	80.6407	114.554	87.5102	100.821	83.4075
Dcaf11	93.0703	0.22604	0.236639	0.0251381	0.0820498	0.33947	0.999558	86.8202	110.942	101.825	65.6327	105.404	87.7974
Psme1	349.375	0.0521284	0.153995	0.0116558	0.072908	0.734982	0.999558	361.414	372.414	325.841	370.236	378.079	288.268
Emc9	20.5414	-0.00595344	0.42863	-0.000155311	0.0801029	0.988918	0.999558	19.7869	21.0155	20.3651	13.4631	25.2053	23.4126
Psme2	585.648	0.219451	0.13476	0.0747767	0.100894	0.103429	0.965969	589.569	654.575	646.591	595.743	543.059	484.349
Rnf31	57.1884	-0.0493041	0.278916	-0.00383261	0.0783919	0.859689	0.999558	50.073	62.7206	53.4583	47.1209	75.6158	54.1417
Irf9	37.7507	-0.13974	0.332999	-0.0079296	0.0797418	0.674749	0.999558	31.9014	42.3567	30.5476	35.3407	52.7019	33.6557
Rec8	18.0302	0.126403	0.469018	0.00378906	0.080439	0.78754	0.999558	14.1335	23.9479	17.8194	13.4631	18.3311	20.4861
Ipo4	2.62402	-1.11851	1.19111	-0.00497626	0.0815905	0.347704		0.807629	1.95493	2.54563	0	4.58277	5.85316
Tm9sf1	40.6224	0.183935	0.314824	0.0118013	0.0800643	0.559053	0.999558	47.6501	39.5873	43.2758	38.7064	32.0794	42.4354
Mdp1	65.6235	-0.0389416	0.255644	-0.00350543	0.0778017	0.878929	0.999558	69.0523	60.4398	63.6408	65.6327	77.9072	57.0683
Nedd8	187.988	-0.0455665	0.181804	-0.00758856	0.0748438	0.802096	0.999558	176.063	172.196	213.833	222.141	169.563	174.132
Gmpr2	9.88413	-0.477277	0.594998	-0.00873738	0.0814891	0.422467		6.46104	10.2634	7.6369	11.7802	11.4569	11.7063
Tinf2	13.0945	-0.251341	0.519249	-0.00601217	0.0808839	0.628352	0.999558	13.7297	11.5667	10.1825	11.7802	13.7483	17.5595
Rabggta	7.80602	-0.406354	0.677215	-0.00572404	0.0812646	0.548481		6.46104	7.6568	5.09127	11.7802	11.4569	4.38987
Dhrs1	175.399	-0.291762	0.197719	-0.0485951	0.0934052	0.14004	0.999558	168.391	164.051	132.373	196.898	242.887	147.792
Nop9	7.32284	-0.363994	0.691842	-0.00501933	0.0812063	0.598803		7.26866	7.98262	2.54563	6.73156	9.16555	10.243
Cideb	316.091	0.193707	0.15157	0.0496317	0.0874744	0.201247	0.999558	328.301	325.984	358.934	301.237	323.086	259.002
Ltb4r2	18.5146	0.271669	0.470999	0.00802283	0.0808913	0.564079	0.999558	24.6327	18.7347	15.2738	11.7802	27.4966	13.1696
Ltb4r1	23.2075	-0.262589	0.412714	-0.0099819	0.0808594	0.524614	0.999558	26.248	23.2962	10.1825	28.6091	27.4966	23.4126
Ripk3	12.1012	1.48986	0.645233	0.0270766	0.0875768	0.0209425	0.502294	25.4403	19.8751	7.6369	3.36578	4.58277	11.7063
Khnyn	45.8305	-0.125541	0.308271	-0.00827311	0.0793811	0.68383	0.999558	52.0921	43.0084	35.6389	52.1696	32.0794	59.9949
Sdr39u1	9.11872	0.0123911	0.641578	0.0002221	0.080893	0.984591		9.69155	7.81971	10.1825	13.4631	9.16555	4.38987
Cenpj	13.3165	-0.821287	0.509474	-0.0204846	0.0843648	0.106955	0.979082	9.28774	9.61172	10.1825	13.4631	18.3311	19.0228
Parp4	109.538	-0.202637	0.209398	-0.0275393	0.0817789	0.333189	0.999558	99.7422	104.589	99.2797	97.6076	137.483	118.527
Gm16573	3.13089	0.629577	1.10534	0.00349822	0.0814151	0.568963		2.8267	3.74694	5.09127	3.36578	2.29139	1.46329
Mphosph8	16.2098	-0.357566	0.550396	-0.00778723	0.081194	0.515917	0.999558	23.0174	13.6845	2.54563	28.6091	20.6225	8.77974
Pspc1	20.8289	0.45525	0.443122	0.0154236	0.0822472	0.304246	0.999558	27.8632	19.7122	25.4563	23.5604	13.7483	14.6329
Zmym5	54.2649	-0.0737517	0.275817	-0.00594431	0.0784637	0.789166	0.999558	57.3417	55.7154	43.2758	52.1696	52.7019	64.3848
Zmym2	38.0508	-0.0214166	0.346965	-0.00106251	0.0794137	0.950781	0.999558	40.7853	32.9079	38.1845	31.9749	59.5761	24.8759
Gjb2	3.61103	0.655372	1.03082	0.00427104	0.081431	0.524922		4.03815	4.5615	5.09127	5.04867	0	2.92658
Cryl1	272.333	0.00324209	0.156505	0.000743648	0.0722848	0.983473	0.999558	281.055	289.655	239.29	259.165	295.589	269.245
Ift88	1.88333	-0.284	1.3756	-0.00101253	0.081401	0.836435		2.8267	1.79202	0	0	2.29139	4.38987
Eef1akmt1	9.62973	0.326798	0.633527	0.00536332	0.0811194	0.605966		12.1144	7.81971	12.7282	10.0973	9.16555	5.85316
Xpo4	5.75466	-0.821239	0.779069	-0.00893622	0.0818338	0.291824		4.84578	4.72441	2.54563	8.41444	2.29139	11.7063
Lats2	28.4928	-0.355782	0.371003	-0.0167226	0.0820737	0.337571	0.999558	25.8441	28.9981	17.8194	25.2433	32.0794	40.9721
Sap18	99.5685	-0.0882834	0.224918	-0.0102331	0.0774879	0.694679	0.999558	92.0698	96.606	101.825	127.9	98.5297	80.481
Mrpl57	54.9435	-0.128675	0.279868	-0.00996051	0.0791542	0.645681	0.999558	50.4768	46.2666	63.6408	60.584	61.8675	46.8253
Zdhhc20	35.9055	0.242843	0.333874	0.0140839	0.0808403	0.467012	0.999558	42.4005	41.2164	30.5476	35.3407	36.6622	29.2658
Micu2	175.797	0.106042	0.172234	0.0198475	0.0763505	0.538103	0.999558	180.909	184.904	180.74	168.289	167.271	172.668
Fgf9	8.99138	0.0392188	0.670953	0.000613029	0.0809276	0.953388		9.69155	10.4263	7.6369	10.0973	0	16.0962
Rcbtb1	85.8784	0.158898	0.245647	0.0161323	0.0794194	0.517726	0.999558	79.5515	94.1623	101.825	65.6327	68.7416	105.357
Phf11d	15.4805	0.504781	0.548027	0.0110311	0.0817257	0.357005	0.999558	12.5183	20.5267	20.3651	8.41444	25.2053	5.85316
Phf11c	10.5581	-0.102884	0.583669	-0.00194497	0.0807882	0.86008	0.999558	8.07629	12.2183	10.1825	13.4631	9.16555	10.243
Setdb2	31.5344	-0.204162	0.385713	-0.00871105	0.080458	0.596589	0.999558	22.2098	35.5145	28.002	30.292	52.7019	20.4861
Cab39l	26.1743	0.454191	0.396335	0.019445	0.0831046	0.251804	0.999558	26.248	34.7	30.5476	26.9262	13.7483	24.8759
Cdadc1	27.4085	-0.026112	0.371265	-0.00114603	0.0796485	0.943929	0.999558	25.8441	28.1835	28.002	23.5604	25.2053	33.6557
Atp8a2	30.6383	0.746964	0.395285	0.0333966	0.0898328	0.0588	0.804217	28.267	34.8629	56.0039	25.2433	16.0397	23.4126
Gm49336	19.3441	-0.203679	0.437395	-0.00683089	0.080574	0.641457	0.999558	15.7488	21.6671	15.2738	18.5118	22.9139	21.9494
Mtmr6	40.7586	0.257011	0.319275	0.0161755	0.0811665	0.420829	0.999558	43.2082	43.1713	48.367	28.6091	34.3708	46.8253
Spata13	6.79764	-0.249599	0.75218	-0.00289704	0.081139	0.740014		3.63433	9.2859	5.09127	3.36578	9.16555	10.243
Mipep	2.5706	-0.542336	1.15298	-0.00275529	0.0814023	0.638084		2.8267	2.76948	0	1.68289	2.29139	5.85316
Ebpl	50.2505	0.129489	0.289494	0.00972317	0.0792201	0.654661	0.999558	55.7264	57.1816	40.7301	43.7551	57.2847	46.8253
Kpna3	23.6379	0.521441	0.408572	0.0210757	0.0838034	0.201866	0.999558	30.2861	26.8802	25.4563	20.1947	22.9139	16.0962
Spryd7	77.1255	0.0116231	0.243726	0.0012114	0.0773565	0.961964	0.999558	74.7057	77.2196	78.9146	68.9984	98.5297	64.3848
Dleu2	66.988	0.0962828	0.260116	0.00875203	0.0783871	0.711268	0.999558	81.5706	65.0013	58.5496	55.5353	71.033	70.2379
Kcnrg	2.00831	0.658103	1.40021	0.00236442	0.0814387	0.638354		2.01907	3.0953	2.54563	0	0	4.38987
Gm27017	1.74176	-0.290013	1.40617	-0.00100637	0.0814048	0.836601		2.42289	1.95493	0	1.68289	0	4.38987
Rnaseh2b	3.58727	1.00773	1.0807	0.00603168	0.0816149	0.351092		5.65341	5.37605	2.54563	3.36578	4.58277	0
Ints6	30.9929	-0.11009	0.371521	-0.00496653	0.0798826	0.766984	0.999558	27.8632	25.0882	40.7301	26.9262	22.9139	42.4354
Wdfy2	11.0184	0.0149831	0.581913	0.000323635	0.0807323	0.979458	0.999558	14.1335	12.3812	5.09127	8.41444	11.4569	14.6329
Ctsb	230.623	0.106152	0.167388	0.0208574	0.0762546	0.525971	0.999558	222.906	232.636	264.746	228.873	242.887	191.691
Fdft1	21.8729	0.374956	0.452725	0.012041	0.0815001	0.407545	0.999558	31.4975	16.454	28.002	21.8776	11.4569	21.9494
Gata4	88.8531	-0.0210853	0.228442	-0.00231176	0.0768341	0.926459	0.999558	100.146	82.7586	78.9146	84.1444	100.821	86.3341
Mtmr9	17.2242	0.0570703	0.487407	0.00158682	0.0804397	0.906789	0.999558	16.5564	16.9427	20.3651	28.6091	9.16555	11.7063
Xkr6	11.982	0.283473	0.568399	0.00577453	0.0809966	0.617976	0.999558	12.9221	11.7296	15.2738	5.04867	13.7483	13.1696
Msra	159.905	-0.223849	0.178252	-0.0429194	0.0873101	0.209188	0.999558	146.989	150.692	142.555	161.557	187.894	169.742
Kif13b	115.718	0.0614169	0.207908	0.00827803	0.0764132	0.767685	0.999558	121.548	116.318	114.554	92.5589	135.192	114.137
Hmbox1	34.9148	0.100072	0.337595	0.00562525	0.0794945	0.766906	0.999558	41.1891	36.9807	28.002	28.6091	36.6622	38.0455
Ints9	15.6089	0.319395	0.507134	0.00810887	0.0810753	0.528822	0.999558	17.7678	13.0328	22.9107	10.0973	13.7483	16.0962
Extl3	5.64639	-0.418157	0.802046	-0.00435054	0.0812883	0.602114		6.05722	6.67933	0	8.41444	6.87416	5.85316
Zfp395	3.12646	-1.05859	1.0401	-0.00619788	0.0816605	0.30878		1.21144	2.44366	2.54563	5.04867	4.58277	2.92658
Elp3	1.68231	2.20727	1.63191	0.00598352	0.0817484	0.176194		2.8267	3.25821	2.54563	0	0	1.46329
Ccdc25	175.308	-0.0418976	0.182748	-0.00693745	0.0747928	0.818664	0.999558	173.237	184.089	155.284	195.215	194.768	149.256
Ephx2	403.43	-0.130925	0.175555	-0.0240844	0.077944	0.455802	0.999558	334.359	476.513	336.024	479.623	439.946	354.116
Ptk2b	33.3658	-0.0241542	0.348324	-0.00121554	0.0793952	0.944716	0.999558	35.9395	35.1887	25.4563	42.0722	36.6622	24.8759
Dpysl2	1.82206	-0.168958	1.39161	-0.00059429	0.0813952	0.903365		3.23052	1.62911	0	1.68289	0	4.38987
Bnip3l	95.8841	-0.345626	0.222483	-0.0462589	0.0938535	0.120306	0.994966	76.321	86.8313	94.1885	116.119	84.7813	117.063
Ppp2r2a	66.528	0.0554178	0.264498	0.00487413	0.0780975	0.834042	0.999558	71.879	61.2544	73.8234	74.0471	43.5364	74.6278
Gm30806	3.35161	-0.400148	1.03393	-0.00248108	0.0813421	0.698745		5.65341	2.11784	0	3.36578	4.58277	4.38987
Kctd9	13.4235	0.581727	0.566569	0.011968	0.0819703	0.304536	0.999558	10.903	13.8474	25.4563	10.0973	11.4569	8.77974
Dock5	205.471	-0.0128346	0.17127	-0.00149571	0.0736683	0.940264	0.999558	193.023	194.026	234.198	195.215	192.477	223.883
Slc25a37	75.073	-0.21517	0.235678	-0.023726	0.0815262	0.361251	0.999558	71.0714	72.1694	63.6408	80.7787	77.9072	84.8708
R3hcc1	5.70132	-0.6732	0.798377	-0.00655133	0.08154	0.399111		3.63433	3.25821	7.6369	8.41444	6.87416	4.38987
Chmp7	19.5055	0.203976	0.44122	0.00679919	0.0805731	0.643866	0.999558	19.3831	20.3638	22.9107	16.8289	22.9139	14.6329
Tnfrsf10b	8.04334	-0.0596873	0.674135	-0.000832681	0.0809563	0.929448		8.07629	7.81971	7.6369	13.4631	6.87416	4.38987
Rhobtb2	3.9148	0.720179	1.18654	0.00317896	0.0814466	0.543879		0.807629	2.44366	12.7282	0	4.58277	2.92658
Bin3	17.6762	-0.0464862	0.477786	-0.001295	0.0803827	0.922492	0.999558	19.3831	19.8751	10.1825	10.0973	27.4966	19.0228
Ccar2	7.3965	-0.136938	0.718903	-0.00173354	0.0810419	0.848932		4.44196	9.44881	7.6369	11.7802	2.29139	8.77974
Pdlim2	144.166	0.291762	0.192495	0.0522963	0.0955403	0.129599	0.999558	171.217	156.557	147.647	121.168	119.152	149.256
Slc39a14	81.6899	0.16037	0.241288	0.0169104	0.0794514	0.506278	0.999558	94.4926	89.9266	68.7321	75.73	93.9469	67.3114
Bmp1	10.6299	-1.03432	0.577023	-0.0206484	0.084657	0.0730503	0.881169	8.48011	7.98262	2.54563	13.4631	13.7483	17.5595
Reep4	14.0452	-0.201228	0.503615	-0.00501359	0.0807141	0.689476	0.999558	14.9411	13.5216	10.1825	15.146	11.4569	19.0228
Fam160b2	19.4882	-0.0464199	0.436046	-0.00152554	0.0801756	0.91522	0.999558	20.9984	16.9427	20.3651	23.5604	16.0397	19.0228
Xpo7	42.6292	-0.168678	0.315912	-0.0102961	0.0799047	0.593383	0.999558	39.5738	32.9079	50.9127	38.7064	52.7019	40.9721
Fndc3a	155.126	0.256504	0.187804	0.0461489	0.0904108	0.171999	0.999558	178.486	150.692	180.74	148.094	135.192	137.549
Rcbtb2	3.8635	-0.622599	0.975254	-0.00403489	0.0814271	0.523215		2.42289	2.28075	5.09127	5.04867	6.87416	1.46329
Rb1	126.874	-0.275845	0.201044	-0.0437088	0.0901139	0.170045	0.999558	116.299	125.115	99.2797	161.557	121.444	137.549
Itm2b	1051.3	-0.0426933	0.122137	-0.0121151	0.0685863	0.726673	0.999558	1009.54	1098.02	992.797	969.344	1164.02	1074.06
Med4	13.1538	-0.267363	0.532093	-0.00603065	0.080943	0.615334	0.999558	14.5373	10.2634	10.1825	16.8289	18.3311	8.77974
Sucla2	195.202	0.119665	0.174379	0.0222437	0.0772439	0.492563	0.999558	200.696	200.706	211.288	218.776	162.689	177.058
Esd	216.053	-0.0688133	0.170364	-0.013011	0.0746688	0.686273	0.999558	240.674	205.593	180.74	218.776	222.265	228.273
Lrch1	12.4503	0.420061	0.55066	0.00924397	0.08139	0.445563	0.999558	16.1526	13.1958	12.7282	10.0973	13.7483	8.77974
Zc3h13	58.9849	-0.218405	0.271926	-0.0181205	0.0808577	0.421873	0.999558	54.9188	50.1765	58.5496	52.1696	82.4899	55.605
Cog3	25.3344	-0.407304	0.397184	-0.016254	0.082256	0.305136	0.999558	20.9984	18.246	28.002	33.6578	32.0794	19.0228
Slc25a30	2.54545	0.132276	1.22656	0.00058227	0.0813633	0.91412		2.42289	1.4662	5.09127	3.36578	0	2.92658
Gm4285	4.28796	0.0541146	0.928185	0.000444998	0.0812161	0.953508		5.65341	4.72441	2.54563	8.41444	0	4.38987
Tpt1	2562.59	0.172883	0.13229	0.0551456	0.0864208	0.191265	0.999558	2593.7	2713.6	2848.56	2825.57	1995.8	2398.33
Gtf2f2	39.6651	-0.256294	0.308318	-0.0169817	0.0812835	0.405824	0.999558	37.5548	36.9807	33.0932	43.7551	41.245	45.362
Kctd4	3.06878	-0.584503	1.15482	-0.00261989	0.0814201	0.612758		1.61526	1.4662	5.09127	3.36578	6.87416	0
Gpalpp1	16.9999	0.216728	0.470635	0.00648013	0.0806788	0.645157	0.999558	17.7678	19.7122	17.8194	18.5118	9.16555	19.0228
Nufip1	11.1596	-0.226354	0.589679	-0.00412304	0.080945	0.701082	0.999558	8.88392	8.63426	15.2738	18.5118	6.87416	8.77974
Tsc22d1	77.5975	-0.299499	0.256854	-0.0288962	0.0845698	0.243602	0.999558	89.6469	57.0187	61.0952	89.1931	77.9072	90.724
Ccdc122	9.92286	0.878841	0.645323	0.0147472	0.0828044	0.173241		9.28774	14.662	15.2738	8.41444	4.58277	7.31645
Dnajc15	28.7847	0.199294	0.386233	0.00851212	0.0804112	0.605859	0.999558	30.6899	23.622	40.7301	31.9749	25.2053	20.4861
Epsti1	175.477	0.0834208	0.196217	0.0124162	0.0763411	0.67073	0.999558	180.909	213.739	140.01	156.509	162.689	199.007
Akap11	30.7485	0.0966688	0.360805	0.00476309	0.0797034	0.788757	0.999558	29.0747	34.0483	33.0932	23.5604	25.2053	39.5088
Dgkh	10.9119	0.18962	0.583709	0.00366083	0.0808665	0.745292	0.999558	9.28774	11.4037	15.2738	10.0973	9.16555	10.243
Vwa8	181.482	-0.338998	0.174041	-0.0858594	0.128703	0.0514387	0.781541	157.892	160.467	162.921	175.02	213.099	219.494
Naa16	12.7673	-0.710717	0.567336	-0.0137556	0.0824783	0.210305	0.999558	5.24959	8.96008	17.8194	16.8289	16.0397	11.7063
Wbp4	46.1678	-0.236061	0.293727	-0.0171957	0.0810517	0.421586	0.999558	41.5929	47.0812	35.6389	47.1209	57.2847	48.2886
Elf1	299.627	-0.104433	0.157519	-0.0226409	0.0757545	0.507341	0.999558	267.729	303.014	295.294	262.531	341.417	327.777
Sugt1	69.805	-0.181659	0.24806	-0.0180004	0.0800765	0.463975	0.999558	67.4371	67.1192	58.5496	75.73	87.0727	62.9215
Tdrd3	17.0968	-0.0862184	0.470612	-0.00250566	0.080386	0.854637	0.999558	16.1526	21.0155	10.1825	18.5118	20.6225	16.0962
Dach1	1.82481	0.32328	1.38584	0.00116608	0.0814012	0.815548		3.23052	2.28075	0	1.68289	2.29139	1.46329
Mzt1	17.6718	0.6155	0.483702	0.017726	0.0831567	0.203203	0.999558	24.2289	18.5718	20.3651	13.4631	20.6225	8.77974
Pibf1	26.2724	-0.0418091	0.376804	-0.00182564	0.0797322	0.91165	0.999558	26.248	25.414	25.4563	23.5604	32.0794	24.8759
Klf5	380.702	-0.00845452	0.14428	-0.00199268	0.0710357	0.953272	0.999558	347.684	390.66	402.21	392.113	403.284	348.263
Commd6	58.2322	0.00769196	0.29136	0.000517398	0.0785482	0.978938	0.999558	58.9569	48.8732	71.2777	79.0958	45.8277	45.362
Uchl3	19.9384	-0.391943	0.425619	-0.0138468	0.0818069	0.357114	0.999558	17.7678	16.6169	17.8194	28.6091	18.3311	20.4861
Lmo7	474.713	-0.216573	0.129862	-0.0792541	0.1022	0.0953707	0.945362	430.87	445.072	442.94	516.647	490.357	522.395
Cln5	16.4034	-0.137267	0.474768	-0.00385557	0.0805118	0.772486	0.999558	12.9221	15.3136	20.3651	18.5118	13.7483	17.5595
Fbxl3	115.783	-0.182043	0.21736	-0.0232352	0.0804797	0.402301	0.999558	92.4736	124.301	109.462	114.436	107.695	146.329
Mycbp2	3.9199	1.65431	1.1549	0.00917595	0.0820635	0.152023		5.24959	3.25821	10.1825	3.36578	0	1.46329
Rnf219	3.78127	-0.212838	1.10563	-0.00102808	0.081348	0.847347		1.21144	1.4662	10.1825	1.68289	2.29139	5.85316
Rbm26	50.8012	0.0627521	0.290179	0.00461794	0.0786848	0.82879	0.999558	55.3226	45.1262	56.0039	53.8524	54.9933	39.5088
Ndfip2	250.42	-0.142341	0.166432	-0.0287178	0.0788458	0.392412	0.999558	204.33	239.967	277.474	245.702	265.801	269.245
Gm10076	146.13	-0.0237205	0.192151	-0.00356732	0.0751582	0.901753	0.999558	140.931	142.384	155.284	173.338	121.444	143.402
Spry2	3.05525	-0.745219	1.05665	-0.00439208	0.0814792	0.480646		4.03815	1.95493	0	3.36578	4.58277	4.38987
Slitrk6	4.03599	1.46672	1.04225	0.0100816	0.0821694	0.159351		6.46104	8.30844	2.54563	1.68289	2.29139	2.92658
Tpm3-rs7	3.59058	-0.11315	0.987766	-0.000764262	0.0812616	0.9088		3.63433	4.07276	2.54563	1.68289	2.29139	7.31645
Tgds	16.5909	-0.626097	0.466767	-0.018624	0.0834703	0.179808	0.999558	12.9221	14.3361	10.1825	18.5118	27.4966	16.0962
Gpr180	2.39469	-0.832304	1.18593	-0.00396264	0.0814924	0.482794		2.42289	2.11784	0	1.68289	2.29139	5.85316
Dnajc3	140.833	-0.0587357	0.21401	-0.00732062	0.0765672	0.783737	0.999558	164.353	135.053	109.462	183.435	128.318	124.38
Mbnl2	162.016	-0.311983	0.209956	-0.0465437	0.0929536	0.137294	0.999558	174.448	130.817	127.282	154.826	153.523	231.2
Rap2a	13.0379	-0.15884	0.545861	-0.00338383	0.0807639	0.771059	0.999558	8.48011	12.5441	17.8194	18.5118	9.16555	11.7063
Farp1	39.1415	0.0402454	0.314059	0.00303321	0.0789831	0.898034	0.999558	41.9967	38.9356	38.1845	40.3893	34.3708	40.9721
B930095G15Rik	4.11404	-0.330681	0.950849	-0.00237889	0.0812947	0.728009		4.03815	3.90985	2.54563	0	6.87416	7.31645
Stk24	140.546	0.132641	0.198584	0.0192605	0.0781215	0.504175	0.999558	138.105	145.642	162.921	134.631	105.404	156.572
Slc15a1	1099.12	-0.228255	0.132412	-0.0838804	0.10699	0.0847391	0.917178	930.389	1172.79	926.611	1208.31	1111.32	1245.26
Dock9	9.99209	-1.20006	0.622771	-0.0201843	0.084625	0.0539832		6.86485	6.67933	2.54563	8.41444	25.2053	10.243
Ubac2	61.9475	-0.0711269	0.25964	-0.00614545	0.078132	0.784128	0.999558	60.1684	54.9009	68.7321	62.2669	64.1588	61.4582
Tm9sf2	298.999	0.223266	0.149913	0.061604	0.0955175	0.136407	0.999558	324.667	304.154	341.115	259.165	279.549	285.342
Clybl	3.34492	0.440754	1.12091	0.00224528	0.0813714	0.694163		2.42289	2.28075	7.6369	1.68289	4.58277	1.46329
Pcca	8.75764	-0.71405	0.638763	-0.0110866	0.0820347	0.263625		7.67248	5.05023	7.6369	6.73156	13.7483	11.7063
Ggact	43.0878	-0.239552	0.323029	-0.0141791	0.080832	0.458342	0.999558	39.17	30.4643	53.4583	53.8524	43.5364	38.0455
Tmtc4	9.07214	0.304101	0.635947	0.00501744	0.0810837	0.632517		11.7106	8.47135	10.1825	8.41444	6.87416	8.77974
Selenop	3629.08	-0.0241597	0.138702	-0.00439209	0.0703785	0.861721	0.999558	3001.96	4386.2	3400.97	3503.77	3801.41	3680.18
Ccdc152	20.682	0.18804	0.440401	0.00624632	0.0805163	0.669398	0.999558	19.3831	18.7347	30.5476	15.146	18.3311	21.9494
Ghr	19.7015	0.462076	0.458127	0.0147284	0.0821486	0.313157	0.999558	27.4594	18.8976	22.9107	11.7802	13.7483	23.4126
Fbxo4	23.4213	0.381821	0.416532	0.01452	0.0818241	0.359317	0.999558	23.4213	25.414	33.0932	18.5118	13.7483	26.3392
AW549877	16.5183	-0.546731	0.486788	-0.014954	0.0824432	0.261378	0.999558	10.903	16.1281	12.7282	10.0973	22.9139	26.3392
Oxct1	28.681	0.595149	0.388267	0.0271071	0.0862127	0.125317	0.999558	44.8234	29.8126	28.002	20.1947	22.9139	26.3392
Card6	8.313	-0.55372	0.658102	-0.00803023	0.0815398	0.40013		6.05722	5.37605	10.1825	11.7802	9.16555	7.31645
Rpl37	333.528	0.0504455	0.156549	0.010904	0.0730805	0.747275	0.999558	329.109	331.197	364.026	383.699	272.675	320.461
Prkaa1	14.3028	0.46479	0.521057	0.0116745	0.0817162	0.372385	0.999558	18.1717	20.2009	10.1825	13.4631	9.16555	14.6329
Ttc33	15.2168	-0.365513	0.48192	-0.0101808	0.0813327	0.448181	0.999558	12.9221	15.4765	10.1825	16.8289	18.3311	17.5595
Ptger4	7.90152	-0.770405	0.660847	-0.0115208	0.08215	0.243702		4.84578	7.33098	5.09127	10.0973	6.87416	13.1696
Rictor	28.9259	0.0279006	0.379758	0.00128564	0.0797088	0.941433	0.999558	24.6327	36.6549	25.4563	23.5604	25.2053	38.0455
Wdr70	27.0828	0.271668	0.3813	0.0120581	0.0809693	0.476169	0.999558	28.6708	26.2286	35.6389	21.8776	25.2053	24.8759
Nup155	3.72181	1.33477	1.2307	0.00593311	0.0816693	0.278113		1.61526	2.76948	12.7282	0	2.29139	2.92658
Nipbl	249.474	0.0105334	0.157888	0.00246703	0.0725032	0.946809	0.999558	239.866	244.366	272.383	235.604	238.304	266.319
Nadk2	3.43027	-0.239396	1.01793	-0.00148813	0.0813034	0.814069		2.42289	3.90985	2.54563	3.36578	6.87416	1.46329
Skp2	3.37117	-0.470935	1.07181	-0.00257641	0.0813765	0.660384		3.63433	1.95493	2.54563	0	9.16555	2.92658
Lmbrd2	64.1997	-0.210033	0.260487	-0.0190026	0.0807844	0.420063	0.999558	62.5913	57.9962	56.0039	75.73	80.1986	52.6784
Prlr	407.54	0.0281628	0.146756	0.00672222	0.0715984	0.847819	0.999558	389.277	375.998	481.125	412.308	382.662	403.868
Agxt2	4.33291	0.160117	0.994509	0.00107258	0.081277	0.872093		4.84578	2.44366	7.6369	0	2.29139	8.77974
Dnajc21	19.9763	-0.0646327	0.443282	-0.00205762	0.0802411	0.884075	0.999558	16.9602	18.5718	25.4563	26.9262	11.4569	20.4861
Brix1	11.207	0.19272	0.63526	0.00308153	0.0809703	0.761607	0.999558	11.3068	6.84224	20.3651	16.8289	4.58277	7.31645
Rai14	45.6607	-0.3541	0.317177	-0.0228166	0.0834106	0.264246	0.999558	33.5166	52.6201	30.5476	43.7551	54.9933	58.5316
Amacr	11.7072	-0.352543	0.582312	-0.0064777	0.0811586	0.5449	0.999558	9.28774	9.2859	12.7282	18.5118	16.0397	4.38987
Tars	29.8542	0.308749	0.383657	0.0134703	0.081323	0.420963	0.999558	32.3052	24.5995	45.8214	28.6091	22.9139	24.8759
Sub1	78.8093	0.0434367	0.237765	0.00481669	0.0773156	0.855043	0.999558	71.4752	80.152	91.6428	82.4616	71.033	76.0911
Zfr	104.29	-0.174563	0.208584	-0.0239356	0.080283	0.402652	0.999558	99.3384	98.5609	96.7341	117.802	96.2383	117.063
Mtmr12	38.6433	0.510216	0.325862	0.0330323	0.0884895	0.117409	0.994966	45.6311	43.66	48.367	35.3407	25.2053	33.6557
Golph3	109.789	-0.127397	0.208991	-0.0171664	0.0781555	0.54214	0.999558	102.569	117.133	91.6428	121.168	107.695	118.527
Pdzd2	6.73701	-0.360851	0.839414	-0.00334665	0.0812618	0.667279		2.8267	10.4263	2.54563	3.36578	18.3311	2.92658
6030458C11Rik	12.9765	-0.412964	0.538016	-0.00895949	0.0813805	0.442744	0.999558	11.7106	7.98262	15.2738	15.146	16.0397	11.7063
Drosha	34.0257	0.0413832	0.347228	0.00222315	0.0793953	0.905131	0.999558	41.1891	34.7	25.4563	43.7551	29.788	29.2658
Myo10	40.1435	0.446825	0.340297	0.0261964	0.0851343	0.189168	0.999558	52.0921	57.0187	25.4563	35.3407	34.3708	36.5823
Retreg1	27.7068	-1.80793	0.400606	-1.60775	0.429449	6.3918e-06	0.00185043	6.86485	15.4765	15.2738	38.7064	50.4105	39.5088
Zfp622	37.2093	0.429547	0.349545	0.0234145	0.0840988	0.219118	0.999558	30.2861	48.7103	50.9127	33.6578	27.4966	32.1924
Ank	40.6303	-0.0744791	0.331946	-0.0041671	0.0793546	0.822469	0.999558	41.9967	36.9807	38.1845	25.2433	61.8675	39.5088
Otulin	22.3335	0.0566403	0.406118	0.00224625	0.079972	0.889081	0.999558	23.8251	23.4591	20.3651	25.2433	20.6225	20.4861
Trio	21.6897	0.609876	0.463618	0.019532	0.0836379	0.188351	0.999558	29.0747	27.6948	22.9107	15.146	4.58277	30.7291
Dap	65.7839	-0.347073	0.265827	-0.031667	0.0863226	0.191676	0.999558	49.2654	64.5126	61.0952	58.9011	68.7416	92.1873
March6	216.714	-0.123544	0.161337	-0.0261221	0.0772695	0.443823	0.999558	209.984	215.205	193.468	220.458	231.43	229.737
Cmbl	180.644	0.0748566	0.202635	0.0103905	0.0764908	0.711818	0.999558	170.41	153.299	244.381	193.532	146.649	175.595
Cct5	44.9067	0.166612	0.303144	0.0114791	0.0798259	0.582585	0.999558	49.2654	41.3793	53.4583	43.7551	43.5364	38.0455
Atpsckmt	5.42687	-0.704638	0.800009	-0.00695876	0.0815857	0.378433		4.03815	3.58403	5.09127	3.36578	9.16555	7.31645
Snhg18	17.5189	-0.50493	0.455178	-0.015804	0.0825109	0.2673	0.999558	14.5373	15.6394	12.7282	28.6091	16.0397	17.5595
Sema5a	17.4652	-1.44684	0.454937	-0.0522846	0.107451	0.00147118	0.0988604	10.903	9.93755	5.09127	23.5604	27.4966	27.8025
Cpq	24.8615	0.267197	0.40376	0.0106649	0.0808856	0.508118	0.999558	26.248	28.5094	25.4563	13.4631	32.0794	23.4126
Mtdh	106.713	0.0218562	0.215348	0.00280043	0.076286	0.919159	0.999558	105.396	117.459	96.7341	126.217	100.821	93.6506
Laptm4b	57.4805	0.12246	0.283487	0.00936096	0.0790973	0.665758	0.999558	55.3226	50.8281	78.9146	47.1209	52.7019	59.9949
Rpl30	271.181	0.0341459	0.164769	0.00677288	0.0733812	0.835827	0.999558	261.672	278.903	285.111	323.115	238.304	239.98
Rida	5.35087	-0.30162	0.814266	-0.00292977	0.0812202	0.71107		4.84578	4.5615	5.09127	10.0973	4.58277	2.92658
Stk3	52.7591	0.0908845	0.284763	0.00691442	0.0787552	0.749607	0.999558	64.6104	50.5023	45.8214	47.1209	57.2847	51.2152
Osr2	60.8921	-0.155761	0.280181	-0.0122265	0.079518	0.578258	0.999558	71.0714	51.6427	48.367	48.8038	66.4502	79.0177
Gm48960	1.61909	0.679387	1.56446	0.00189533	0.0814524	0.664097		0.807629	2.60657	2.54563	0	2.29139	1.46329
Vps13b	99.2302	-0.356188	0.225567	-0.0466896	0.0944103	0.114318	0.994966	97.7232	84.3877	73.8234	106.022	139.775	93.6506
Cox6c	1544.34	0.24984	0.127363	0.109799	0.123741	0.0498047	0.768984	1637.06	1560.36	1843.04	1568.45	1420.66	1236.48
Polr2k	43.0883	-0.354968	0.321078	-0.0222093	0.0832462	0.268921	0.999558	48.8616	36.1661	25.4563	62.2669	38.9536	46.8253
Rnf19a	78.8493	0.153734	0.246418	0.0153502	0.0792945	0.532711	0.999558	79.1477	75.1018	96.7341	68.9984	91.6555	61.4582
Ankrd46	26.4589	-0.735642	0.413447	-0.0293468	0.0877704	0.0751925	0.883294	24.2289	24.4366	5.09127	33.6578	43.5364	27.8025
Pabpc1	265.355	0.272407	0.169865	0.0635115	0.101751	0.108788	0.986758	264.902	333.152	269.837	275.994	219.973	228.273
Ywhaz	476.657	0.299649	0.13305	0.152119	0.15467	0.0243124	0.540234	520.921	525.712	534.583	425.771	396.41	456.547
Gm49282	2.54345	-0.585494	1.15743	-0.00294715	0.0814147	0.612956		2.8267	2.60657	0	1.68289	2.29139	5.85316
Zfp706	218.055	-0.187055	0.166448	-0.0392108	0.0837324	0.261096	0.999558	197.062	201.357	213.833	238.97	256.635	200.471
Grhl2	7.40069	-0.0127567	0.701031	-0.000142246	0.0809994	0.985482		7.67248	6.51642	7.6369	6.73156	11.4569	4.38987
Ncald	15.8436	0.827215	0.58824	0.0157609	0.0830031	0.159648	0.999558	21.806	8.14553	33.0932	11.7802	11.4569	8.77974
Rrm2b	5.19865	0.930822	0.879526	0.00840955	0.0817969	0.289909		6.05722	6.84224	7.6369	1.68289	4.58277	4.38987
Ubr5	78.7821	-0.0143816	0.234426	-0.00151357	0.077006	0.951082	0.999558	79.5515	84.3877	68.7321	82.4616	75.6158	81.9443
Klf10	16.4878	-0.201811	0.545786	-0.00449412	0.0808024	0.711559	0.999558	23.0174	14.499	7.6369	11.7802	6.87416	35.119
Azin1	181.644	-0.257535	0.180669	-0.0498745	0.092385	0.154028	0.999558	164.353	166.332	165.466	158.192	213.099	222.42
2310043O21Rik	5.44484	-0.827117	0.786081	-0.0086117	0.0818017	0.292706		4.84578	3.74694	2.54563	5.04867	9.16555	7.31645
Atp6v1c1	23.0444	0.322739	0.417299	0.0120818	0.0812746	0.439285	0.999558	21.806	25.414	30.5476	25.2433	20.6225	14.6329
Slc25a32	5.57517	0.98063	0.86419	0.00910175	0.0818956	0.256484		7.26866	6.84224	7.6369	3.36578	6.87416	1.46329
Dcaf13	26.9209	-0.362944	0.399641	-0.0142633	0.0817319	0.363786	0.999558	15.7488	23.1333	35.6389	23.5604	29.788	33.6557
Rims2	22.6627	0.670188	1.26947	0.0027547	0.0814454	0.597548	0.999558	58.9569	1.4662	22.9107	8.41444	25.2053	19.0228
Lrp12	44.844	-0.219571	0.328464	-0.0130941	0.080558	0.503829	0.999558	49.2654	50.5023	17.8194	50.4867	52.7019	48.2886
Oxr1	19.998	-0.30512	0.479669	-0.00870071	0.081046	0.524708	0.999558	19.7869	20.3638	12.7282	10.0973	16.0397	40.9721
Eif3e	46.6911	-0.233044	0.31549	-0.0143725	0.080769	0.460106	0.999558	35.9395	37.7953	58.5496	47.1209	64.1588	36.5823
Emc2	36.5306	-0.0556599	0.325865	-0.00323548	0.0791932	0.864376	0.999558	39.9777	33.7225	33.0932	42.0722	36.6622	33.6557
Nudcd1	4.02785	1.11245	1.08225	0.00655781	0.0816787	0.303995		3.23052	4.07276	10.1825	0	2.29139	4.38987
Eny2	88.8293	0.101697	0.228819	0.0115687	0.0778149	0.656721	0.999558	90.8583	90.5783	96.7341	102.656	68.7416	83.4075
Ebag9	14.5062	0.07715	0.509771	0.00200068	0.0805232	0.879706	0.999558	16.9602	16.7798	10.1825	13.4631	9.16555	20.4861
Eif3h	74.7788	-0.235191	0.255526	-0.0222757	0.0817512	0.357354	0.999558	58.5531	70.8661	78.9146	100.973	77.9072	61.4582
Utp23	4.95734	0.867918	0.899889	0.0074774	0.0816825	0.334809		5.24959	8.30844	5.09127	5.04867	4.58277	1.46329
Rad21	76.226	0.0320289	0.245089	0.00324925	0.0774419	0.896026	0.999558	65.8218	83.5731	84.0059	80.7787	64.1588	79.0177
Med30	19.1927	-0.186794	0.486466	-0.00520307	0.0806317	0.700992	0.999558	22.6136	24.1108	2.54563	20.1947	25.2053	20.4861
Ext1	618.397	0.484502	0.127998	0.410572	0.139273	0.000153558	0.018801	698.196	702.959	766.236	536.842	524.728	481.422
Mal2	55.1448	-0.286719	0.273949	-0.0238369	0.0829248	0.295279	0.999558	50.4768	45.615	53.4583	53.8524	73.3244	54.1417
Taf2	11.3833	0.035283	0.57284	0.000724632	0.0807322	0.950887	0.999558	10.4992	10.2634	15.2738	15.146	6.87416	10.243
Deptor	12.3352	-0.778299	0.547521	-0.0168909	0.0832621	0.155173	0.999558	8.88392	9.12299	10.1825	11.7802	9.16555	24.8759
Mrpl13	9.05083	0.419174	0.680712	0.00590495	0.0812696	0.538035		11.7106	6.67933	12.7282	5.04867	13.7483	4.38987
Zhx2	41.9578	0.324523	0.330316	0.0194292	0.0823271	0.325872	0.999558	59.7646	38.9356	40.7301	30.292	36.6622	45.362
Derl1	108.299	-0.141903	0.218431	-0.0174878	0.0788038	0.51592	0.999558	88.8392	96.9318	129.827	119.485	112.278	102.43
Tbc1d31	6.22306	-1.16924	0.788903	-0.0114632	0.0823566	0.13831		2.01907	3.42112	7.6369	8.41444	11.4569	4.38987
Zhx1	22.2794	0.0414665	0.428467	0.00147176	0.0801288	0.922902	0.999558	20.1907	19.8751	30.5476	30.292	13.7483	19.0228
Wdyhv1	8.65343	-0.469568	0.684075	-0.00656229	0.0813622	0.492443		9.28774	6.84224	5.09127	1.68289	11.4569	17.5595
Fbxo32	13.0534	1.45479	0.596019	0.0316045	0.0899201	0.0146529	0.418965	15.7488	21.5042	20.3651	5.04867	6.87416	8.77974
Anxa13	478.84	-0.246448	0.134188	-0.0934999	0.116207	0.066271	0.856144	406.641	453.38	458.214	506.55	499.522	548.734
Fam91a1	51.5213	-0.140602	0.278766	-0.0111136	0.0792928	0.613999	0.999558	47.2463	49.6877	50.9127	47.1209	52.7019	61.4582
Tmem65	3.49683	0.121348	1.07479	0.00067639	0.0813169	0.910107		2.42289	2.11784	7.6369	5.04867	2.29139	1.46329
Trmt12	3.03347	-0.189664	1.1247	-0.000936282	0.0813423	0.866084		2.01907	2.11784	5.09127	0	4.58277	4.38987
Rnf139	26.9053	0.478187	0.389889	0.0208849	0.0835813	0.220022	0.999558	29.4785	29.161	35.6389	23.5604	27.4966	16.0962
Tatdn1	7.94612	0.0254096	0.724607	0.000350663	0.0810141	0.972027		12.1144	9.44881	0	5.04867	13.7483	7.31645
Ndufb9	653.087	0.153453	0.138306	0.0423044	0.080749	0.267208	0.999558	700.619	657.344	707.686	720.276	591.178	541.417
Mtss1	12.561	0.189635	0.608308	0.00328399	0.0809262	0.755237	0.999558	8.48011	9.77463	25.4563	16.8289	4.58277	10.243
Sqle	41.7954	1.91085	0.418252	1.71001	0.44054	4.90845e-06	0.00148278	86.4163	37.1436	76.369	15.146	13.7483	21.9494
Washc5	16.5972	-0.554637	0.467162	-0.0162993	0.0827427	0.23513	0.999558	10.4992	14.8249	15.2738	18.5118	22.9139	17.5595
Nsmce2	69.5507	-0.362177	0.263533	-0.0334467	0.0872982	0.169345	0.999558	55.7264	54.2492	78.9146	62.2669	71.033	95.1139
Trib1	28.3344	-0.23401	0.367226	-0.0110563	0.0806634	0.52397	0.999558	31.0937	25.2511	20.3651	26.9262	29.788	36.5823
Lratd2	39.4767	-0.0205603	0.339737	-0.00105448	0.0793179	0.951743	0.999558	27.0556	41.0535	53.4583	37.0236	34.3708	43.8987
Fam49b	72.6067	0.0185532	0.25053	0.00181229	0.0775834	0.940966	0.999558	72.6866	66.9562	81.4603	84.1444	73.3244	57.0683
Asap1	88.453	-0.49919	0.239606	-0.0661929	0.116126	0.0372165	0.659644	62.1875	83.8989	73.8234	84.1444	100.821	125.843
Adcy8	53.0687	0.28179	0.284944	0.0221839	0.082432	0.322697	0.999558	60.976	53.1088	61.0952	37.0236	54.9933	51.2152
Gm21798	5.85748	0.60544	0.821426	0.0063016	0.0814664	0.461086		6.86485	11.0779	2.54563	5.04867	2.29139	7.31645
Efr3a	103.59	0.359017	0.218128	0.0521185	0.0981346	0.0997844	0.954961	105.799	117.459	129.827	85.8273	80.1986	102.43
Phf20l1	51.3725	0.240898	0.294348	0.0176507	0.0811353	0.413123	0.999558	51.2845	53.1088	66.1865	38.7064	38.9536	59.9949
Ndrg1	34.5547	-2.3084	0.890182	-0.0171111	0.0840266	0.0095095	0.324672	6.86485	19.2234	7.6369	109.388	48.1191	16.0962
Zfat	4.9026	-0.376551	0.845292	-0.00336674	0.0812791	0.655981		3.23052	4.5615	5.09127	6.73156	6.87416	2.92658
Gm20732	19.5579	-0.267524	0.43929	-0.00889608	0.0808789	0.54253	0.999558	20.1907	16.1281	17.8194	20.1947	13.7483	29.2658
Trappc9	49.0804	-0.485757	0.286214	-0.040396	0.0925749	0.0896627	0.940975	42.8044	45.7779	30.5476	58.9011	54.9933	61.4582
Chrac1	31.8783	0.00892471	0.362563	0.000466516	0.0795726	0.980362	0.999558	24.6327	33.7225	38.1845	28.6091	41.245	24.8759
Ago2	90.687	0.0788722	0.230774	0.00869073	0.0774392	0.732522	0.999558	98.127	87.483	96.7341	82.4616	71.033	108.283
Ptk2	68.8585	-0.0169898	0.257124	-0.00144907	0.0777668	0.947317	0.999558	56.1302	69.3999	84.0059	70.6813	64.1588	68.7746
Gm49066	5.76002	-0.166954	0.782883	-0.00178178	0.081127	0.831128		5.24959	6.02769	5.09127	3.36578	4.58277	10.243
Dennd3	30.537	-0.232038	0.368406	-0.0106653	0.0806426	0.528797	0.999558	29.8823	21.5042	35.6389	25.2433	34.3708	36.5823
Ly6m	9.62754	0.263103	0.647694	0.00420179	0.0810411	0.684585		12.9221	11.5667	5.09127	3.36578	16.0397	8.77974
Ly6e	30.6771	-0.000587102	0.701735	2.85975e-05	0.0809915	0.999332	0.999661	19.7869	47.5699	22.9107	21.8776	57.2847	14.6329
Ly6g2	104.702	0.10167	0.211695	0.0141914	0.0775666	0.631037	0.999558	116.299	108.498	96.7341	99.2905	112.278	95.1139
Zc3h3	33.922	0.284037	0.346084	0.0152191	0.0813053	0.411808	0.999558	41.5929	33.8854	35.6389	23.5604	36.6622	32.1924
Gsdmd	339.49	0.40359	0.146563	0.270054	0.180076	0.00589285	0.25013	405.834	400.597	348.752	296.188	284.132	301.438
Naprt	169.898	0.142756	0.176139	0.0263414	0.0787674	0.417668	0.999558	188.985	171.871	173.103	163.24	162.689	159.499
Eef1d	45.1695	0.0391954	0.298825	0.00282028	0.0787171	0.895645	0.999558	47.2463	47.2441	40.7301	48.8038	50.4105	36.5823
Pycrl	35.6152	-0.0621114	0.35283	-0.00303259	0.0795739	0.860264	0.999558	30.2861	27.8577	50.9127	38.7064	36.6622	29.2658
Tsta3	56.1971	0.358669	0.284401	0.0290568	0.0854144	0.207258	0.999558	58.5531	57.9962	76.369	60.584	41.245	42.4354
Zfp623	5.39076	-0.0627697	0.814647	-0.000593064	0.0811435	0.938583		4.44196	4.5615	7.6369	6.73156	4.58277	4.38987
Zfp707	4.86968	0.228084	0.90088	0.001915	0.0812284	0.80013		7.26866	5.21314	2.54563	0	6.87416	7.31645
Fam83h	26.6743	0.209688	0.405697	0.00846526	0.0805069	0.605256	0.999558	32.3052	36.9807	12.7282	23.5604	25.2053	29.2658
Iqank1	3.63942	-0.235572	1.04283	-0.00145969	0.0813002	0.821281		6.86485	2.60657	0	5.04867	0	7.31645
Scrib	11.0382	-0.842299	0.584247	-0.0161053	0.0831393	0.149391	0.999558	6.05722	10.7521	5.09127	13.4631	20.6225	10.243
Puf60	31.9986	0.0219076	0.344652	0.00120611	0.0793591	0.949317	0.999558	31.0937	32.5821	33.0932	35.3407	32.0794	27.8025
Eppk1	21.0289	-0.450329	0.413138	-0.016904	0.0825613	0.275705	0.999558	16.5564	18.5718	17.8194	25.2433	27.4966	20.4861
Plec	439.511	0.0028995	0.15071	2.05301e-05	0.0716573	0.984651	0.999558	447.023	499.321	364.026	447.648	407.867	471.179
Parp10	37.2302	0.155122	0.330377	0.00909063	0.0798196	0.63869	0.999558	38.7662	45.2891	30.5476	35.3407	41.245	32.1924
Grina	241.441	0.0355885	0.171661	0.00657564	0.0739375	0.835761	0.999558	214.022	276.459	239.29	244.019	261.218	213.64
Oplah	14.9161	-0.473416	0.488299	-0.0129641	0.0819384	0.332285	0.999558	13.7297	14.3361	7.6369	20.1947	16.0397	17.5595
Exosc4	22.0368	0.359726	0.425942	0.012967	0.0815296	0.398367	0.999558	25.0365	21.83	28.002	23.5604	20.6225	13.1696
Gpaa1	24.9277	0.361098	0.406429	0.0144152	0.0817178	0.374291	0.999558	28.6708	24.7624	33.0932	25.2433	11.4569	26.3392
Cyc1	296.704	0.290172	0.167668	0.071591	0.109375	0.0835169	0.915261	328.705	289.003	366.571	304.603	270.384	220.957
Sharpin	36.1549	0.0196192	0.343713	0.00106886	0.0793785	0.954481	0.999558	31.4975	33.3967	45.8214	30.292	48.1191	27.8025
Maf1	50.6072	-0.0432879	0.308644	-0.00290228	0.0788886	0.888461	0.999558	44.0158	60.114	43.2758	72.3642	45.8277	38.0455
Mroh1	20.7623	-0.678016	0.425077	-0.0248797	0.0856589	0.110703	0.991321	17.7678	17.5943	10.1825	18.5118	29.788	30.7291
Bop1	8.51168	0.0791521	0.648727	0.00129608	0.0809034	0.90289		10.0954	8.63426	7.6369	8.41444	4.58277	11.7063
Hsf1	3.49324	-0.712682	0.984496	-0.00481902	0.0814803	0.469124		2.01907	3.42112	2.54563	3.36578	2.29139	7.31645
Dgat1	754.664	-0.0872076	0.120323	-0.0314647	0.0726148	0.468587	0.999558	728.482	752.484	710.232	801.055	799.694	736.035
Fbxl6	8.83408	-0.398869	0.632352	-0.00655033	0.0812611	0.528191		6.46104	10.2634	5.09127	11.7802	9.16555	10.243
Slc52a2	116.818	0.17727	0.213066	0.0236351	0.0803438	0.40541	0.999558	106.203	136.03	132.373	116.119	91.6555	118.527
Adck5	86.0675	-0.295801	0.227665	-0.0363251	0.08731	0.193846	0.999558	73.8981	83.736	71.2777	100.973	103.112	83.4075
Cpsf1	9.5393	-0.543264	0.616853	-0.00920896	0.0816238	0.378479		8.48011	8.30844	5.09127	13.4631	16.0397	5.85316
Slc39a4	186.049	0.459469	0.173761	0.27447	0.238281	0.00818724	0.302376	211.599	225.631	206.196	161.557	164.98	146.329
Vps28	146.309	0.0279806	0.188476	0.00446038	0.0749807	0.881982	0.999558	150.219	144.502	147.647	159.874	151.232	124.38
Tonsl	14.7419	-0.363189	0.497616	-0.00960191	0.0812899	0.465477	0.999558	14.5373	14.8249	7.6369	13.4631	16.0397	21.9494
Cyhr1	61.7733	0.0430788	0.27407	0.00335252	0.0782199	0.875102	0.999558	69.4561	67.1192	45.8214	60.584	77.9072	49.7519
Kifc2	1.88226	-0.227962	1.37263	-0.000821551	0.0813959	0.868096		2.8267	1.95493	0	5.04867	0	1.46329
Ppp1r16a	36.101	0.166756	0.344295	0.00905391	0.0800055	0.628144	0.999558	34.7281	40.7276	40.7301	26.9262	25.2053	48.2886
Gpt	240.758	0.0947513	0.160403	0.0194857	0.0751729	0.554717	0.999558	237.443	240.13	274.928	238.97	213.099	239.98
Lrrc14	2.18897	0.723768	1.31006	0.00295603	0.0814454	0.580627		2.8267	2.93239	2.54563	3.36578	0	1.46329
C030006K11Rik	4.23437	-0.643881	0.968237	-0.00418888	0.0814366	0.506048		2.01907	2.11784	7.6369	8.41444	2.29139	2.92658
Arhgap39	2.15702	0.528005	1.3535	0.00194961	0.0814186	0.696459		4.03815	1.14037	2.54563	0	2.29139	2.92658
Zfp7	2.60317	-0.0578711	1.1987	-0.000245049	0.0813584	0.961494		1.61526	1.79202	5.09127	3.36578	2.29139	1.46329
Rpl8	143.582	0.0148608	0.194016	0.00225346	0.0752302	0.938945	0.999558	143.354	130.491	165.466	156.509	123.735	141.939
1110038F14Rik	47.2731	0.0033153	0.30135	0.000278196	0.0786738	0.991222	0.999558	47.6501	56.8558	33.0932	48.8038	50.4105	46.8253
Rbfox2	22.5335	-0.174853	0.424995	-0.0062471	0.0804112	0.680762	0.999558	25.4403	24.1108	10.1825	18.5118	32.0794	24.8759
Apol7a	413.284	-0.0503784	0.149019	-0.011693	0.0723708	0.735312	0.999558	447.427	373.391	399.665	405.576	378.079	475.569
Apol9a	166.222	-0.161775	0.192861	-0.0255198	0.0798555	0.401573	0.999558	145.777	175.129	145.101	141.363	208.516	181.448
Apol10a	872.636	-0.0169091	0.136594	-0.00440728	0.0701369	0.901481	0.999558	969.155	749.877	885.881	944.101	877.601	809.2
Apol10b	12.5661	-0.355681	0.539285	-0.00801726	0.0811984	0.509547	0.999558	12.9221	11.8925	7.6369	18.5118	6.87416	17.5595
Apol9b	68.9557	-0.709561	0.252136	-0.430791	0.385498	0.00488992	0.230121	52.8997	51.4797	50.9127	72.3642	109.987	76.0911
Myh9	162.709	0.204546	0.188247	0.0349857	0.0836486	0.277223	0.999558	172.833	175.129	175.649	185.118	132.9	134.623
Txn2	57.5279	-0.127866	0.267901	-0.0107485	0.0789852	0.633158	0.999558	52.8997	52.4572	61.0952	65.6327	61.8675	51.2152
Eif3d	32.9213	0.13569	0.34525	0.00728117	0.0797853	0.694306	0.999558	37.151	31.4417	35.6389	26.9262	29.788	36.5823
Tst	2.00476	0.579474	1.35863	0.00219679	0.0814231	0.669734		1.61526	3.25821	2.54563	1.68289	0	2.92658
Mpst	49.6421	0.126144	0.293327	0.00921018	0.0792372	0.667162	0.999558	52.4959	49.0361	56.0039	60.584	34.3708	45.362
Gm36738	7.62061	1.76363	0.802194	0.0214027	0.0852258	0.027913		14.1335	10.7521	10.1825	1.68289	4.58277	4.38987
Lgals2	214.299	-0.208545	0.182069	-0.0377267	0.0846664	0.252034	0.999558	198.273	193.864	203.651	267.579	249.761	172.668
Gga1	40.7113	-0.169398	0.310934	-0.0108751	0.079897	0.585887	0.999558	32.709	40.2389	43.2758	42.0722	43.5364	42.4354
Sh3bp1	2.89044	-1.27013	1.12775	-0.0063513	0.0817137	0.26006		0.403815	2.44366	2.54563	6.73156	2.29139	2.92658
Nol12	4.02633	-0.0346203	1.00267	-0.000199178	0.0812843	0.972456		3.63433	1.79202	7.6369	5.04867	4.58277	1.46329
Triobp	41.0109	-0.00251929	0.313454	-0.000160119	0.078902	0.993587	0.999558	35.9395	46.1037	40.7301	47.1209	36.6622	39.5088
H1f0	71.094	-0.111805	0.267028	-0.0097025	0.0786999	0.675434	0.999558	65.418	86.5055	48.367	82.4616	61.8675	81.9443
Gcat	27.9906	-0.427014	0.383505	-0.0182116	0.082741	0.265515	0.999558	20.9984	19.0605	35.6389	28.6091	34.3708	29.2658
Ankrd54	12.2439	-0.21878	0.54403	-0.00470328	0.0808563	0.687577	0.999558	11.7106	9.93755	12.7282	8.41444	16.0397	14.6329
Eif3l	36.6973	0.0884126	0.3429	0.00472227	0.0795355	0.796532	0.999558	31.9014	35.1887	48.367	25.2433	45.8277	33.6557
Micall1	10.4272	0.00771716	0.616558	0.000156573	0.0808483	0.990014	0.999558	7.26866	8.79717	17.8194	10.0973	6.87416	11.7063
Polr2f	65.1489	0.108087	0.28001	0.00830994	0.0788556	0.699489	0.999558	69.8599	54.575	84.0059	53.8524	48.1191	80.481
Pick1	8.99747	0.687825	0.664977	0.0108727	0.0819491	0.300968		13.3259	14.0103	5.09127	6.73156	4.58277	10.243
Baiap2l2	97.5084	-0.0720479	0.244937	-0.00703679	0.0778298	0.768644	0.999558	81.9744	78.1971	134.919	89.1931	93.9469	106.82
Pla2g6	9.96141	0.46997	0.612659	0.00839711	0.0814287	0.443023		10.903	11.2408	12.7282	8.41444	9.16555	7.31645
Maff	12.1104	-0.489031	0.569328	-0.00954257	0.0815716	0.390362	0.999558	5.65341	10.915	15.2738	16.8289	13.7483	10.243
Tmem184b	25.8952	-0.372428	0.391314	-0.0157614	0.0820057	0.341231	0.999558	18.1717	28.5094	20.3651	30.292	22.9139	35.119
Csnk1e	2.19039	-1.28471	1.36703	-0.00465926	0.0815972	0.347326		0	3.0953	0	3.36578	2.29139	4.38987
Kdelr3	1.8406	1.21264	1.53655	0.00372609	0.0815348	0.429995		2.01907	5.05023	0	1.68289	2.29139	0
Ddx17	77.8712	-0.0975823	0.252564	-0.00926612	0.0782635	0.699226	0.999558	79.5515	81.1295	61.0952	57.2182	91.6555	96.5772
Cby1	3.65777	-0.846846	0.988287	-0.00566359	0.0815664	0.39151		3.23052	3.25821	0	3.36578	9.16555	2.92658
Tomm22	96.4919	-0.142331	0.219193	-0.0174423	0.078797	0.516118	0.999558	87.224	89.1121	101.825	116.119	93.9469	90.724
Josd1	4.66049	0.341678	0.888274	0.00292949	0.0812617	0.700494		3.63433	6.67933	5.09127	5.04867	4.58277	2.92658
Gtpbp1	6.62816	0.448112	0.748968	0.00546056	0.0813022	0.549636		7.67248	9.44881	5.09127	3.36578	6.87416	7.31645
Dnal4	0.743789	2.37487	2.17154	0.00354346	0.0816146	0.274115		2.01907	2.44366	0	0	0	0
Apobec3	2.23536	3.86191	1.55303	0.0108917	0.0825064	0.0128939		5.65341	5.21314	2.54563	0	0	0
Rpl3	38.2791	-0.363408	0.329239	-0.0211602	0.0830671	0.269688	0.999558	29.8823	30.3014	43.2758	50.4867	43.5364	32.1924
Tab1	7.61564	-0.0392566	0.721764	-0.000481682	0.0810109	0.956625		10.903	9.2859	0	6.73156	11.4569	7.31645
Mgat3	113.125	-0.210176	0.212872	-0.0284037	0.0822837	0.323478	0.999558	106.203	120.391	81.4603	114.436	126.026	130.233
Mief1	32.191	0.0672499	0.343486	0.00363446	0.0794316	0.844777	0.999558	31.4975	34.2112	33.0932	28.6091	32.0794	33.6557
Atf4	140.622	0.0415625	0.208249	0.00556171	0.0761731	0.841808	0.999558	117.106	146.782	170.557	161.557	114.569	133.159
Rps19bp1	20.3572	-0.339963	0.472507	-0.00997263	0.0812401	0.471841	0.999558	24.2289	16.9427	10.1825	35.3407	25.2053	10.243
Fam83f	15.6322	1.14006	0.527576	0.0304008	0.0889475	0.0307007	0.604699	17.7678	24.4366	22.9107	10.0973	6.87416	11.7063
Tnrc6b	137.173	-0.0811994	0.195462	-0.0120682	0.0763385	0.677832	0.999558	142.95	126.744	127.282	132.948	167.271	125.843
Adsl	2.94505	1.19388	1.25804	0.00530165	0.0816051	0.342622		5.24959	2.28075	5.09127	5.04867	0	0
Mrtfa	46.3179	0.137487	0.307232	0.00914447	0.0794921	0.654513	0.999558	54.9188	39.7502	53.4583	47.1209	34.3708	48.2886
Slc25a17	4.78284	-0.851632	0.917676	-0.00659507	0.0816283	0.353391		4.03815	4.39859	0	5.04867	13.7483	1.46329
St13	41.1942	-0.0802357	0.315749	-0.00493478	0.0791806	0.799409	0.999558	41.9967	35.6774	43.2758	50.4867	43.5364	32.1924
Xpnpep3	7.32639	0.0949807	0.705551	0.00132797	0.0809982	0.892913		10.4992	8.30844	2.54563	8.41444	6.87416	7.31645
Gm17025	4.11866	-2.13447	0.933015	-0.0159061	0.0835971	0.0221544		1.61526	1.95493	0	8.41444	6.87416	5.85316
Rbx1	91.3287	-0.0529893	0.223657	-0.00619328	0.0768873	0.812717	0.999558	93.2812	93.8365	78.9146	107.705	89.3641	84.8708
Ep300	84.4618	-0.031143	0.237486	-0.00325761	0.0771775	0.895668	0.999558	99.7422	80.8036	66.1865	80.7787	87.0727	92.1873
Rangap1	9.38448	0.0961881	0.6676	0.00139205	0.0809711	0.885437		10.0954	5.21314	15.2738	8.41444	11.4569	5.85316
Tef	7.7149	-1.3026	0.666337	-0.0191049	0.0843258	0.0505986		4.44196	5.21314	2.54563	10.0973	13.7483	10.243
Tob2	56.2306	-0.587257	0.288163	-0.0514034	0.102208	0.0415567	0.697429	54.1112	48.5474	25.4563	77.4129	73.3244	58.5316
Phf5a	66.4103	0.207242	0.262708	0.0186285	0.080661	0.430189	0.999558	64.2065	67.445	86.5516	70.6813	48.1191	61.4582
Aco2	383.753	0.113261	0.142098	0.029567	0.0759627	0.425415	0.999558	388.066	414.607	389.482	353.407	410.158	346.8
Polr3h	16.5963	0.342119	0.518132	0.00860982	0.0811645	0.509065	0.999558	28.6708	17.5943	7.6369	21.8776	9.16555	14.6329
Pmm1	2.01331	0.969929	1.47551	0.00302612	0.0814874	0.510954		2.01907	2.93239	2.54563	0	4.58277	0
Xrcc6	5.19555	-0.373948	0.876988	-0.00322531	0.0812813	0.669816		6.86485	3.90985	2.54563	13.4631	0	4.38987
Desi1	28.389	0.226573	0.379288	0.010177	0.080585	0.550264	0.999558	29.4785	28.6723	35.6389	18.5118	22.9139	35.119
Snu13	12.7048	0.69452	0.564909	0.0149389	0.082653	0.218908	0.999558	17.364	13.1958	17.8194	10.0973	4.58277	13.1696
Srebf2	38.8492	0.190445	0.350883	0.00976395	0.0802461	0.587297	0.999558	35.9395	38.4469	50.9127	18.5118	52.7019	36.5823
Naga	30.8632	0.379568	0.368962	0.0186289	0.0825448	0.303598	0.999558	37.151	41.868	22.9107	23.5604	27.4966	32.1924
Smdt1	859.124	0.0113963	0.123375	0.00669951	0.0682735	0.926403	0.999558	855.683	856.095	878.244	952.515	808.86	803.346
Ndufa6	731.195	-0.194633	0.12525	-0.0726628	0.0953332	0.120194	0.994966	676.793	670.377	702.595	861.639	730.953	744.815
Cyp2d22	42.4845	0.168681	0.311913	0.011019	0.0798631	0.58865	0.999558	46.8425	47.5699	38.1845	30.292	48.1191	43.8987
Cyp2d26	269.437	-0.595396	0.16442	-0.490821	0.182808	0.000293259	0.0317235	184.947	243.714	213.833	343.309	316.211	314.607
Tcf20	59.4328	-0.0903868	0.265017	-0.00788945	0.0784253	0.733058	0.999558	59.3608	59.7882	53.4583	65.6327	48.1191	70.2379
Serhl	62.1731	-0.0234798	0.265419	-0.00198991	0.0779613	0.929509	0.999558	62.1875	62.7206	61.0952	53.8524	52.7019	80.481
Rrp7a	14.0974	0.629821	0.548167	0.0141847	0.0824125	0.250573	0.999558	18.1717	14.1732	20.3651	18.5118	4.58277	8.77974
Poldip3	45.6308	-0.0988873	0.301124	-0.00676499	0.0790942	0.742614	0.999558	46.4387	43.8229	40.7301	33.6578	54.9933	54.1417
Cyb5r3	271.17	-0.374812	0.155628	-0.183575	0.211849	0.016023	0.442504	218.464	227.586	269.837	297.871	316.211	297.048
Arfgap3	158.466	0.0291257	0.182223	0.00482575	0.0745686	0.873011	0.999558	149.008	171.219	160.375	158.192	146.649	165.352
1700001L05Rik	2.43484	0.627409	1.29112	0.00252353	0.0814269	0.627009		2.01907	2.28075	5.09127	0	2.29139	2.92658
Pacsin2	110.636	-0.174861	0.210299	-0.0236723	0.0802653	0.405699	0.999558	97.7232	117.947	91.6428	117.802	126.026	112.673
Tspo	33.5311	0.681442	0.380624	0.0323343	0.089019	0.0734007	0.882046	40.3815	33.8854	50.9127	35.3407	27.4966	13.1696
Ttll12	9.589	-0.379305	0.603647	-0.00677078	0.0812279	0.529771		9.28774	9.2859	5.09127	8.41444	13.7483	11.7063
Samm50	48.0953	0.0765807	0.297308	0.0054559	0.0788482	0.796731	0.999558	50.8807	55.2267	38.1845	38.7064	57.2847	48.2886
Prr5	18.6721	-0.0441189	0.458664	-0.00131914	0.0802933	0.92337	0.999558	24.2289	15.1507	15.2738	25.2433	16.0397	16.0962
Nup50	36.523	0.260038	0.370346	0.0123476	0.080911	0.482587	0.999558	37.9586	40.4018	43.2758	53.8524	11.4569	32.1924
5031439G07Rik	8.4556	0.169682	0.668444	0.00248718	0.0809949	0.799614		8.88392	6.51642	12.7282	8.41444	6.87416	7.31645
Upk3a	7.44689	0.0663017	0.73635	0.000798009	0.0810633	0.928255		5.24959	6.02769	12.7282	3.36578	11.4569	5.85316
Fam118a	126.511	0.135938	0.196497	0.0207459	0.0784015	0.489059	0.999558	142.547	129.351	124.736	122.851	112.278	127.306
Fbln1	191.977	-0.30485	0.179861	-0.0643037	0.104867	0.0900904	0.940975	171.621	173.826	168.012	166.606	240.596	231.2
Lncppara	14.6068	0.540591	0.561587	0.0113504	0.0818289	0.335742	0.999558	13.3259	13.6845	28.002	6.73156	6.87416	19.0228
Ppara	51.1521	-0.399744	0.294088	-0.0296897	0.0861458	0.174062	0.999558	34.7281	47.7328	50.9127	45.438	71.033	57.0683
Cdpf1	9.29833	-0.540799	0.616094	-0.00930162	0.0816279	0.380059		9.69155	7.33098	5.09127	8.41444	9.16555	16.0962
Ttc38	16.8521	0.0228927	0.473709	0.000693703	0.0803559	0.961456	0.999558	13.7297	18.246	20.3651	16.8289	11.4569	20.4861
Trmu	2.3754	-1.30972	1.22742	-0.00582593	0.0816765	0.285948		1.61526	1.95493	0	3.36578	0	7.31645
Gramd4	28.3913	-0.164339	0.377832	-0.00731051	0.0801695	0.663597	0.999558	34.7281	22.4817	22.9107	33.6578	22.9139	33.6557
Cerk	62.7145	0.239041	0.297971	0.016979	0.0810455	0.422421	0.999558	43.612	76.8938	86.5516	50.4867	57.2847	61.4582
Tbc1d22a	84.5251	0.0414948	0.241619	0.00425484	0.0774228	0.863644	0.999558	74.7057	88.2975	94.1885	82.4616	103.112	64.3848
Brd1	82.3579	0.160109	0.233136	0.0180525	0.0794381	0.492232	0.999558	92.8774	91.2299	73.8234	75.73	75.6158	84.8708
Zbed4	14.946	0.855604	0.530223	0.0212334	0.0845866	0.1066	0.978406	21.806	17.5943	17.8194	15.146	11.4569	5.85316
Alg12	7.94209	0.0133466	0.699659	0.00020768	0.0809806	0.984781		12.1144	7.6568	2.54563	11.7802	9.16555	4.38987
Creld2	34.2456	-0.01732	0.368355	-0.000704942	0.0796515	0.962497	0.999558	34.3243	23.9479	48.367	42.0722	27.4966	29.2658
Pim3	37.3863	0.57141	0.35775	0.0304928	0.0876204	0.110213	0.990926	32.709	48.5474	56.0039	26.9262	20.6225	39.5088
Trabd	46.3712	0.126368	0.301769	0.00869157	0.0793376	0.675393	0.999558	52.4959	43.4971	48.367	43.7551	54.9933	35.119
Selenoo	12.1107	0.188547	0.552225	0.00412203	0.0807931	0.732779	0.999558	11.7106	14.499	12.7282	15.146	6.87416	11.7063
Tubgcp6	4.97567	0.0245945	0.86647	0.000240106	0.0811717	0.977355		7.26866	4.72441	2.54563	10.0973	2.29139	2.92658
Hdac10	1.6335	-0.0699468	1.49865	-0.000200402	0.0814138	0.962774		1.21144	2.93239	0	3.36578	2.29139	0
Plxnb2	166.85	0.218769	0.180553	0.0413118	0.086377	0.225641	0.999558	181.313	193.049	160.375	149.777	151.232	165.352
Ppp6r2	34.7731	0.117471	0.335867	0.00660544	0.079591	0.726524	0.999558	34.3243	35.1887	40.7301	38.7064	27.4966	32.1924
Sbf1	17.8304	-0.290108	0.453747	-0.0091153	0.0809896	0.522588	0.999558	17.364	18.5718	10.1825	16.8289	20.6225	23.4126
Lmf2	4.17912	-0.258616	0.900412	-0.00207684	0.0812489	0.773944		5.24959	3.25821	2.54563	5.04867	4.58277	4.38987
Ncaph2	27.0717	-0.263316	0.383512	-0.0117057	0.0809704	0.49234	0.999558	27.8632	23.7849	20.3651	37.0236	34.3708	19.0228
Sco2	83.377	-0.383879	0.235082	-0.0467838	0.0951654	0.102478	0.965969	64.6104	80.9666	68.7321	92.5589	109.987	83.4075
Odf3b	22.6362	-0.402237	0.409661	-0.015373	0.0820809	0.326159	0.999558	24.2289	17.4314	15.2738	28.6091	29.788	20.4861
Syce3	3.98665	-0.0159648	0.978544	-9.34936e-05	0.0812512	0.986983		6.46104	4.07276	0	5.04867	6.87416	1.46329
Cpt1b	8.99506	0.939172	0.752265	0.0111239	0.0821697	0.211863		8.48011	6.67933	22.9107	3.36578	2.29139	10.243
Chkb	48.3933	-0.35153	0.312981	-0.0225212	0.0833091	0.261367	0.999558	39.17	38.4469	50.9127	48.8038	77.9072	35.119
C730034F03Rik	3.55743	-0.465695	0.96951	-0.0031942	0.0813549	0.630985		3.63433	2.60657	2.54563	5.04867	4.58277	2.92658
Arsa	12.298	0.0158114	0.591339	0.000315255	0.0807955	0.978668	0.999558	10.4992	9.77463	17.8194	3.36578	20.6225	11.7063
Alg10b	5.62346	-0.4305	0.796273	-0.00449129	0.0812988	0.588754		6.05722	5.21314	2.54563	11.7802	2.29139	5.85316
Kif21a	6.57032	-0.1648	0.76676	-0.00185283	0.0811052	0.829821		6.05722	7.49389	5.09127	13.4631	0	7.31645
Gxylt1	15.2967	-0.110803	0.497846	-0.00282206	0.0805553	0.823874	0.999558	10.903	15.8023	17.8194	13.4631	20.6225	13.1696
Yaf2	8.12271	-0.277925	0.665298	-0.0041315	0.0810855	0.676133		9.28774	8.47135	2.54563	6.73156	11.4569	10.243
Zcrb1	89.4456	-0.25849	0.227643	-0.0309629	0.0843624	0.256163	0.999558	85.6087	81.7811	73.8234	79.0958	116.861	99.5037
Pphln1	8.16616	-0.731183	0.675998	-0.010592	0.0819789	0.279415		7.67248	7.00515	2.54563	5.04867	9.16555	17.5595
Irak4	57.925	0.403336	0.275904	0.0356181	0.0887935	0.143777	0.999558	64.6104	62.5577	73.8234	57.2182	36.6622	52.6784
Twf1	112.59	-0.0327016	0.202871	-0.00451447	0.0757961	0.87194	0.999558	110.241	115.992	106.917	122.851	105.404	114.137
Tmem117	324.73	0.417074	0.425715	0.0149614	0.0820765	0.327233	0.999558	366.26	230.03	521.855	238.97	210.808	380.455
A130051J06Rik	5.83286	-1.0484	0.785678	-0.0111977	0.0822651	0.182074		4.44196	5.05023	0	6.73156	11.4569	7.31645
Ano6	931.527	-0.19829	0.124869	-0.0740872	0.0960132	0.112288	0.99487	953.003	871.409	768.781	979.441	976.131	1040.4
Gm49173	2.23294	-1.1392	1.22728	-0.00503995	0.0815978	0.353285		1.61526	1.95493	0	1.68289	2.29139	5.85316
Gm17546	3.16385	0.505066	1.10458	0.00274534	0.081379	0.647494		3.23052	2.93239	5.09127	1.68289	4.58277	1.46329
2610037D02Rik	31.7057	0.131123	0.401319	0.00508409	0.0801741	0.743871	0.999558	27.0556	21.83	56.0039	26.9262	32.0794	26.3392
Arid2	46.0109	0.329449	0.303722	0.0233272	0.0832647	0.278052	0.999558	57.3417	52.2943	40.7301	38.7064	50.4105	36.5823
Scaf11	103.73	-0.320399	0.230104	-0.0395566	0.0893983	0.163798	0.999558	85.2049	110.128	78.9146	127.9	87.0727	133.159
Slc38a1	3.9777	-0.0146416	0.928804	-9.52949e-05	0.0812217	0.987423		4.03815	4.72441	2.54563	5.04867	4.58277	2.92658
Slc38a2	27.0804	0.375389	0.786611	0.00393632	0.0812552	0.633204	0.999558	21.806	24.2737	45.8214	15.146	48.1191	7.31645
Vdr	288.25	-0.0283257	0.15705	-0.00597585	0.072559	0.856869	0.999558	272.171	318.001	262.2	286.091	274.966	316.071
Tmem106c	3.53577	-1.49182	1.02085	-0.00929196	0.0820918	0.14392		2.01907	2.44366	0	8.41444	6.87416	1.46329
Senp1	18.5956	-0.205687	0.453337	-0.00632104	0.0806332	0.650031	0.999558	16.9602	15.3136	20.3651	11.7802	25.2053	21.9494
Asb8	19.8279	0.355948	0.440269	0.0121552	0.0814304	0.418816	0.999558	25.0365	21.0155	20.3651	21.8776	16.0397	14.6329
Kansl2	12.4277	0.146539	0.556413	0.00307575	0.0807644	0.792271	0.999558	13.7297	10.4263	15.2738	11.7802	16.0397	7.31645
Ccnt1	37.4407	-0.143555	0.331891	-0.00810096	0.0797696	0.665352	0.999558	38.7662	31.9305	35.6389	26.9262	50.4105	40.9721
9330020H09Rik	2.38169	-0.837936	1.19134	-0.0039696	0.081494	0.481834		2.01907	2.44366	0	1.68289	2.29139	5.85316
Adcy6	27.2002	-0.229557	0.390056	-0.00956754	0.0806305	0.556182	0.999558	25.4403	26.7173	20.3651	18.5118	45.8277	26.3392
Cacnb3	4.42908	1.09689	0.951124	0.00871781	0.08189	0.248804		6.05722	6.84224	5.09127	3.36578	2.29139	2.92658
Ddx23	27.7301	0.0779854	0.394198	0.0031807	0.0799591	0.843176	0.999558	25.4403	22.6446	40.7301	18.5118	29.788	29.2658
Arf3	94.4736	0.411681	0.226216	0.0606289	0.107415	0.0687807	0.861061	101.357	105.892	119.645	70.6813	75.6158	93.6506
Prkag1	31.4291	-0.149084	0.344537	-0.00783983	0.079897	0.665227	0.999558	29.8823	28.9981	30.5476	30.292	36.6622	32.1924
Kmt2d	34.7779	0.210444	0.359722	0.010492	0.0804302	0.558535	0.999558	30.2861	43.8229	38.1845	47.1209	22.9139	26.3392
Rhebl1	42.594	-0.318053	0.326652	-0.0186973	0.0821597	0.330218	0.999558	28.267	40.5647	45.8214	38.7064	64.1588	38.0455
Lmbr1l	46.2853	-0.0775164	0.303904	-0.00513402	0.0789853	0.79867	0.999558	54.1112	39.0985	40.7301	53.8524	50.4105	39.5088
Tuba1b	13.2029	0.191839	0.592362	0.0034753	0.0809057	0.746048	0.999558	10.4992	9.12299	25.4563	16.8289	11.4569	5.85316
Tuba1c	74.4891	0.0208088	0.250983	0.00202141	0.0775945	0.933924	0.999558	86.0125	63.0464	76.369	67.3156	82.4899	71.7012
Dnajc22	26.8015	-0.169762	0.386436	-0.00729874	0.080234	0.660444	0.999558	26.248	30.6272	15.2738	23.5604	34.3708	30.7291
Spats2	12.574	0.380411	0.564964	0.00795243	0.0812412	0.500733	0.999558	18.9793	10.915	12.7282	6.73156	11.4569	14.6329
Mcrs1	38.2099	0.340436	0.329364	0.0203039	0.0826266	0.301315	0.999558	41.5929	38.9356	48.367	26.9262	41.245	32.1924
Tmbim6	1645.88	0.100909	0.11935	0.0344783	0.0734115	0.397838	0.999558	1528.44	1796.25	1789.58	1694.67	1565.02	1501.34
Bcdin3d	5.72147	-0.33857	0.78625	-0.00363015	0.0812212	0.666749		6.86485	5.21314	2.54563	10.0973	2.29139	7.31645
Asic1	3.76364	-0.097973	0.988289	-0.000627395	0.0812737	0.921032		2.42289	3.58403	5.09127	1.68289	6.87416	2.92658
Smarcd1	17.6161	0.190611	0.513661	0.00464586	0.080732	0.710575	0.999558	13.3259	15.6394	30.5476	6.73156	16.0397	23.4126
Gpd1	140.828	0.412429	0.203918	0.0777053	0.126072	0.0431222	0.711669	155.872	137.334	196.014	126.217	116.861	112.673
Cox14	152.594	0.0646686	0.188546	0.00963086	0.0755172	0.731609	0.999558	158.295	139.614	175.649	158.192	137.483	146.329
Cers5	2.29105	-0.0601253	1.21439	-0.000263935	0.0813555	0.960512		2.01907	2.28075	2.54563	1.68289	2.29139	2.92658
Lima1	426.926	0.0156589	0.146556	0.00381842	0.0712984	0.914911	0.999558	476.501	439.533	361.48	400.528	444.529	438.987
Gm17057	2.34615	-1.5723	1.29335	-0.00611942	0.0817341	0.224107		0.807629	1.95493	0	6.73156	4.58277	0
Larp4	52.026	0.15467	0.310295	0.0101101	0.0797176	0.61816	0.999558	57.3417	43.0084	68.7321	65.6327	32.0794	45.362
Dip2b	58.6594	0.14969	0.27813	0.0121705	0.0793978	0.590439	0.999558	58.9569	68.2595	58.5496	55.5353	38.9536	71.7012
Atf1	23.8727	-0.2483	0.394297	-0.0102514	0.0807685	0.528873	0.999558	25.4403	22.8075	15.2738	25.2433	25.2053	29.2658
Mettl7a1	6.11894	-0.118208	0.815116	-0.00111461	0.0811574	0.884695		2.01907	6.51642	10.1825	6.73156	6.87416	4.38987
Slc11a2	48.647	0.463241	0.295104	0.0366233	0.0899911	0.116472	0.994966	52.8997	62.2318	53.4583	47.1209	36.6622	39.5088
Letmd1	3.97696	-0.163125	0.943641	-0.00117131	0.0812541	0.862756		3.23052	3.42112	5.09127	1.68289	4.58277	5.85316
Tfcp2	6.66632	-0.848555	0.719818	-0.010627	0.0820709	0.238459		5.65341	5.05023	2.54563	5.04867	11.4569	10.243
Dazap2	201.412	0.0182375	0.177211	0.00323955	0.0741009	0.918031	0.999558	220.483	215.531	162.921	186.801	222.265	200.471
Smagp	68.2548	0.100112	0.252235	0.0096948	0.078308	0.691442	0.999558	71.4752	73.6356	63.6408	60.584	80.1986	59.9949
Cela1	15.9215	-0.100039	0.483722	-0.00273024	0.0804734	0.836157	0.999558	14.9411	14.8249	17.8194	16.8289	9.16555	21.9494
Galnt6	140.577	0.0138945	0.194901	0.00210536	0.075286	0.943167	0.999558	142.143	131.795	150.192	126.217	167.271	125.843
Fignl2	5.88206	0.0531617	0.776609	0.000604082	0.0810915	0.945425		7.26866	5.37605	5.09127	3.36578	6.87416	7.31645
Acvr1b	20.6563	-0.40207	0.43649	-0.0138428	0.0818419	0.356976	0.999558	19.7869	21.1784	10.1825	18.5118	20.6225	33.6557
Atg101	26.2138	-0.180796	0.390356	-0.00751417	0.0803211	0.643251	0.999558	19.7869	29.4868	22.9107	23.5604	36.6622	24.8759
Krt8	2176.53	0.170025	0.118803	0.0595315	0.0846392	0.152387	0.999558	2519.8	2094.22	2303.8	2029.56	1911.02	2200.79
Krt18	19.5822	-0.277353	0.445411	-0.00893149	0.0809303	0.533488	0.999558	16.1526	20.038	15.2738	13.4631	32.0794	20.4861
Eif4b	68.1258	-0.281359	0.245736	-0.0293917	0.0844044	0.252224	0.999558	60.5722	65.8159	56.0039	72.3642	77.9072	76.0911
Tns2	5.81415	-0.19565	0.861033	-0.00159392	0.0812256	0.820248		2.42289	3.42112	12.7282	5.04867	6.87416	4.38987
Spryd3	16.1448	-0.242343	0.484548	-0.00672271	0.0808051	0.616975	0.999558	14.9411	19.0605	7.6369	18.5118	20.6225	16.0962
Soat2	208.037	0.198473	0.169962	0.0404298	0.0846578	0.242909	0.999558	238.251	225.305	198.559	175.02	206.225	204.861
Csad	4.80698	-0.0411829	0.879582	-0.000329089	0.0811924	0.962656		6.05722	4.5615	2.54563	5.04867	9.16555	1.46329
Zfp740	17.09	0.140458	0.462574	0.00431565	0.0804447	0.7614	0.999558	18.5755	18.8976	15.2738	16.8289	18.3311	14.6329
Mfsd5	13.3068	0.208476	0.538581	0.00473298	0.0808053	0.698694	0.999558	10.903	15.1507	17.8194	8.41444	11.4569	16.0962
Pfdn5	188.255	0.0374541	0.171685	0.0069779	0.0739599	0.827308	0.999558	195.85	188.976	188.377	201.947	162.689	191.691
Myg1	10.0151	0.269177	0.639774	0.00431064	0.0810469	0.673946		6.86485	10.2634	17.8194	11.7802	4.58277	8.77974
Aaas	1.91034	-0.625399	1.33012	-0.00233434	0.0814387	0.638225		1.61526	2.11784	0	1.68289	4.58277	1.46329
Sp1	45.4446	0.230654	0.317774	0.0148386	0.0807577	0.467936	0.999558	57.3417	57.1816	28.002	42.0722	41.245	46.8253
Prr13	585.087	0.33126	0.128699	0.210807	0.154582	0.0100558	0.332703	678.005	663.535	608.406	541.89	527.019	491.666
Pcbp2	218.422	-0.0757139	0.168279	-0.0145073	0.0748184	0.652761	0.999558	190.197	222.21	229.107	205.312	222.265	241.443
Map3k12	1.87778	1.19844	1.50991	0.00378422	0.0815325	0.427361		2.42289	2.93239	2.54563	3.36578	0	0
Tarbp2	18.4345	0.213395	0.45202	0.0068426	0.0806303	0.636861	0.999558	18.9793	21.5042	17.8194	18.5118	20.6225	13.1696
Atf7	31.4942	-0.215923	0.349179	-0.0109385	0.080475	0.53633	0.999558	27.8632	27.2061	33.0932	30.292	41.245	29.2658
Atp5g2	153.514	0.0228687	0.188077	0.00365735	0.074927	0.903222	0.999558	157.892	144.502	162.921	166.606	160.397	128.77
Calcoco1	5.10314	-0.199638	0.853118	-0.0018021	0.0811962	0.814977		4.03815	5.53896	5.09127	10.0973	0	5.85316
Smug1	4.12665	-0.3375	0.966844	-0.00232007	0.0813066	0.727034		4.03815	2.60657	5.09127	10.0973	0	2.92658
Cbx5	19.3692	-0.65265	0.451863	-0.0202005	0.0839762	0.14864	0.999558	13.7297	11.5667	22.9107	25.2433	25.2053	17.5595
Hnrnpa1	28.3926	-0.542151	0.360135	-0.0271793	0.086104	0.132218	0.999558	23.0174	21.83	25.4563	38.7064	32.0794	29.2658
Copz1	134.998	0.00712772	0.193946	0.00110413	0.0751404	0.970684	0.999558	144.566	141.569	114.554	143.046	137.483	128.77
Zfp263	8.26192	-0.236577	0.720047	-0.00293274	0.0811077	0.74249		5.65341	6.67933	12.7282	8.41444	0	16.0962
Zfp597	15.9343	0.0445672	0.487575	0.00123981	0.0804408	0.92717	0.999558	16.9602	14.0103	17.8194	10.0973	20.6225	16.0962
Naa60	35.7394	-0.116944	0.335413	-0.00640312	0.0796208	0.727346	0.999558	30.6899	32.5821	40.7301	35.3407	45.8277	29.2658
1700037C18Rik	7.73332	0.215451	0.738773	0.00253026	0.0811155	0.770566		7.26866	4.39859	15.2738	6.73156	6.87416	5.85316
Cluap1	7.13916	0.386593	0.750382	0.00452193	0.0812394	0.606417		10.0954	4.5615	10.1825	6.73156	6.87416	4.38987
Slx4	14.4741	0.0414827	0.508934	0.00105643	0.0805131	0.935037	0.999558	18.9793	12.2183	12.7282	16.8289	11.4569	14.6329
Gm15879	4.79743	-1.17245	0.926865	-0.00854515	0.0819219	0.205885		2.8267	2.93239	2.54563	6.73156	13.7483	0
Dnase1	596.211	-0.466595	0.151945	-0.347106	0.178444	0.00213479	0.130273	514.864	548.357	425.121	592.377	824.899	671.65
Trap1	14.4186	0.0360071	0.508325	0.000913458	0.080518	0.943529	0.999558	12.5183	14.499	17.8194	18.5118	11.4569	11.7063
Crebbp	161.18	0.0901562	0.181833	0.0154513	0.0760227	0.620021	0.999558	169.198	177.247	147.647	146.411	162.689	163.889
Adcy9	38.8054	0.448883	0.351991	0.0241473	0.0844366	0.202214	0.999558	45.6311	40.8906	50.9127	23.5604	20.6225	51.2152
Pam16	56.4594	-0.11569	0.274093	-0.00938976	0.0788895	0.672964	0.999558	57.3417	49.3619	58.5496	58.9011	45.8277	68.7746
Coro7	25.5859	0.273137	0.386633	0.0118631	0.0809704	0.479907	0.999558	27.0556	26.8802	30.5476	21.8776	25.2053	21.9494
Dnaja3	9.01748	0.403221	0.6433	0.00662063	0.0812529	0.53079		11.7106	11.0779	7.6369	11.7802	4.58277	7.31645
Hmox2	30.2426	-0.396028	0.349083	-0.0208647	0.0832157	0.256592	0.999558	24.2289	28.1835	25.4563	37.0236	34.3708	32.1924
Cdip1	46.5125	-0.0387836	0.302527	-0.00253778	0.0788152	0.897991	0.999558	47.6501	39.9131	50.9127	50.4867	54.9933	35.119
Ubald1	6.33514	-0.392041	0.735972	-0.00473716	0.081252	0.594252		4.84578	6.51642	5.09127	6.73156	4.58277	10.243
Mgrn1	56.9407	0.0598126	0.275788	0.00488813	0.0783603	0.828303	0.999558	50.4768	65.653	58.5496	52.1696	50.4105	64.3848
Nudt16l1	4.34727	-0.605738	0.880004	-0.00507374	0.0814376	0.491241		2.8267	4.39859	2.54563	5.04867	6.87416	4.38987
Anks3	14.7038	-0.0179133	0.499069	-0.000458301	0.0804743	0.971367	0.999558	14.9411	15.1507	12.7282	16.8289	18.3311	10.243
Smim22	791.907	0.0593291	0.11774	0.0195056	0.0689613	0.614331	0.999558	816.11	808.851	799.329	804.421	751.575	771.154
Gm42477	14.9548	-0.339111	0.498019	-0.00866749	0.0811705	0.495923	0.999558	11.7106	11.8925	17.8194	11.7802	16.0397	20.4861
Rogdi	11.6376	-0.522956	0.545166	-0.0114162	0.0818342	0.337428	0.999558	8.88392	11.2408	7.6369	15.146	13.7483	13.1696
Glyr1	85.0502	-0.00618795	0.227099	-0.000657624	0.0767591	0.978262	0.999558	82.782	84.7135	86.5516	82.4616	96.2383	77.5544
Ubn1	61.138	-0.174684	0.28479	-0.0133904	0.0798598	0.539626	0.999558	59.3608	65.0013	43.2758	42.0722	82.4899	74.6278
Nagpa	3.12083	-0.785024	1.1088	-0.00410993	0.0814833	0.478948		2.8267	1.79202	2.54563	10.0973	0	1.46329
Alg1	2.67047	0.0426293	1.18326	0.000206928	0.0813512	0.971261		2.01907	1.79202	5.09127	3.36578	2.29139	1.46329
Abat	42.8241	0.266136	0.312099	0.0175562	0.0814366	0.39381	0.999558	41.9967	47.2441	53.4583	35.3407	32.0794	46.8253
Tmem186	2.55249	0.158202	1.25098	0.000690767	0.0813653	0.899366		3.23052	3.74694	0	0	6.87416	1.46329
Pmm2	88.1933	0.247886	0.229565	0.0295423	0.0836559	0.280228	0.999558	86.8202	94.4881	109.462	87.5102	73.3244	77.5544
Carhsp1	30.166	0.0669364	0.363755	0.00326724	0.0796352	0.854002	0.999558	36.3433	30.7901	22.9107	23.5604	36.6622	30.7291
Usp7	52.6435	-0.150806	0.274762	-0.012326	0.0794325	0.583101	0.999558	49.2654	51.3168	48.367	48.8038	59.5761	58.5316
1810013L24Rik	62.7094	0.150749	0.280905	0.0117654	0.0794568	0.591508	0.999558	50.4768	63.698	89.0972	50.4867	59.5761	62.9215
Grin2a	171.911	-0.868389	0.397983	-0.0377234	0.0930392	0.0291114	0.59298	123.163	122.997	119.645	163.24	151.232	351.19
Nubp1	29.4911	-0.329414	0.356567	-0.0165822	0.0818836	0.355564	0.999558	29.4785	25.577	22.9107	31.9749	27.4966	39.5088
Tvp23a	1.95667	0.032354	1.36611	0.000130013	0.0813849	0.981105		4.03815	1.62911	0	1.68289	0	4.38987
Ciita	20.185	0.7913	0.536337	0.0182713	0.0836125	0.140111	0.999558	24.6327	16.1281	38.1845	28.6091	9.16555	4.38987
Dexi	5.78481	1.09304	0.858989	0.0106442	0.0821601	0.203206		11.7106	7.00515	5.09127	5.04867	0	5.85316
Clec16a	40.177	0.0553132	0.333952	0.00311723	0.0793171	0.868447	0.999558	39.5738	32.0934	56.0039	33.6578	34.3708	45.362
Socs1	17.773	0.788088	0.928808	0.00592609	0.0815598	0.396163	0.999558	5.65341	20.2009	43.2758	16.8289	4.58277	16.0962
Litaf	119.714	0.195675	0.209253	0.0269398	0.081471	0.349729	0.999558	114.28	119.576	155.284	114.436	112.278	102.43
Txndc11	41.4576	-0.284702	0.312214	-0.0185122	0.0818197	0.36183	0.999558	44.8234	33.3967	33.0932	40.3893	45.8277	51.2152
Zc3h7a	128.852	0.265784	0.199277	0.0425934	0.0891312	0.182289	0.999558	130.432	138.311	155.284	104.339	130.609	114.137
Rsl1d1	6.33535	-0.197836	0.755364	-0.00219628	0.081126	0.793392		6.46104	4.23567	7.6369	8.41444	6.87416	4.38987
2610020C07Rik	3.83856	0.379661	1.02605	0.00236099	0.0813313	0.711367		4.44196	3.25821	5.09127	3.36578	6.87416	0
Gspt1	68.6732	0.0551614	0.257029	0.00511156	0.0779125	0.83007	0.999558	74.7057	65.653	71.2777	84.1444	50.4105	65.8481
Snx29	56.6105	0.225172	0.668456	0.00337616	0.0810369	0.736227	0.999558	79.9553	55.0638	48.367	60.584	13.7483	81.9443
Cpped1	48.4413	-0.507289	0.287505	-0.042248	0.0940422	0.0776551	0.88986	46.0349	40.5647	30.5476	62.2669	52.7019	58.5316
Ercc4	11.5061	-0.191959	0.579588	-0.00371387	0.0808675	0.740494	0.999558	11.3068	13.3587	5.09127	8.41444	20.6225	10.243
Mrtfb	48.6223	0.108065	0.287393	0.00822203	0.078957	0.706902	0.999558	52.8997	51.9685	45.8214	47.1209	41.245	52.6784
Gm15738	3.02974	-0.228688	1.0693	-0.00133604	0.0813142	0.830651		3.23052	4.07276	0	3.36578	4.58277	2.92658
Parn	5.05534	-0.689518	0.849583	-0.00627196	0.0815329	0.417024		6.46104	3.58403	0	6.73156	9.16555	4.38987
Bfar	76.8435	-0.404518	0.257113	-0.0414217	0.0921187	0.115648	0.994966	59.3608	82.2698	53.4583	85.8273	73.3244	106.82
3110001I22Rik	4.86773	0.4035	0.968606	0.00272626	0.0813266	0.676987		2.01907	3.58403	12.7282	3.36578	4.58277	2.92658
Rrn3	8.93386	-0.253165	0.629678	-0.00406997	0.0810314	0.687643		6.46104	8.30844	10.1825	8.41444	11.4569	8.77974
Ntan1	47.9416	-0.116313	0.321099	-0.00676329	0.0794891	0.717177	0.999558	37.151	37.6323	68.7321	48.8038	57.2847	38.0455
Pdxdc1	152.092	0.105847	0.188849	0.0170277	0.0769056	0.57515	0.999558	167.179	146.294	162.921	151.46	123.735	160.962
Mpv17l	10.8277	0.456599	0.612068	0.00817289	0.0813979	0.455671	0.999558	14.1335	9.61172	15.2738	6.73156	4.58277	14.6329
Marf1	59.886	-0.347801	0.264461	-0.0322927	0.0866111	0.188465	0.999558	52.0921	58.9736	43.2758	60.584	75.6158	68.7746
Fopnl	16.9102	-0.32769	0.461661	-0.00985053	0.0811784	0.477825	0.999558	14.5373	16.454	12.7282	20.1947	22.9139	14.6329
Ube2v2	21.6962	0.445155	0.421967	0.0165675	0.0824167	0.291447	0.999558	23.8251	23.9479	28.002	18.5118	18.3311	17.5595
Prkdc	6.87854	-0.516039	0.715397	-0.00660996	0.0814182	0.470705		6.05722	6.02769	5.09127	10.0973	2.29139	11.7063
Mzt2	13.9319	-0.69769	0.519057	-0.0166108	0.0830825	0.178901	0.999558	9.28774	10.5892	12.7282	8.41444	20.6225	21.9494
Cebpd	57.3548	0.895998	0.281443	0.670046	0.336184	0.00145466	0.0988604	69.4561	80.3149	73.8234	42.0722	38.9536	39.5088
Spidr	7.461	0.375109	0.70456	0.00503527	0.0812087	0.594448		8.07629	7.6568	10.1825	8.41444	4.58277	5.85316
Pkp2	45.8871	-0.264025	0.301864	-0.0184329	0.0815637	0.381766	0.999558	49.6692	43.66	28.002	48.8038	48.1191	57.0683
Dnm1l	52.8418	0.0463561	0.295567	0.00334652	0.0786702	0.875372	0.999558	59.7646	57.9962	38.1845	58.9011	64.1588	38.0455
Fgd4	377.845	0.0821171	0.15835	0.0175719	0.0745091	0.604054	0.999558	358.991	373.88	442.94	328.163	329.96	433.134
Top3b	11.1468	0.228685	0.582409	0.00442904	0.0809172	0.694576	0.999558	10.0954	11.5667	15.2738	13.4631	9.16555	7.31645
Mapk1	276.897	-0.0680163	0.16939	-0.0130863	0.0745847	0.688025	0.999558	244.712	321.423	239.29	275.994	272.675	307.291
1700056N10Rik	5.26764	-0.510289	0.849033	-0.00478708	0.0813676	0.547824		5.65341	6.02769	0	11.7802	2.29139	5.85316
Ppil2	55.8353	-0.222969	0.272195	-0.0188137	0.0810124	0.412701	0.999558	58.5531	52.6201	40.7301	62.2669	54.9933	65.8481
Sdf2l1	65.192	-0.201224	0.269776	-0.0169028	0.0804418	0.455731	0.999558	60.5722	53.2718	71.2777	89.1931	64.1588	52.6784
Ccdc116	7.01096	-0.285993	0.731023	-0.00342257	0.0811557	0.695632		7.26866	4.72441	7.6369	13.4631	4.58277	4.38987
Ydjc	14.3076	0.41457	0.516914	0.0103458	0.0814592	0.422547	0.999558	19.3831	14.1732	15.2738	10.0973	13.7483	13.1696
Ube2l3	207.521	0.0135498	0.17316	0.00250771	0.0738169	0.937629	0.999558	210.387	210.318	201.105	222.141	231.43	169.742
Hic2	2.19015	-0.217232	1.29874	-0.000836509	0.0813832	0.867163		2.42289	2.76948	0	3.36578	4.58277	0
Pi4ka	67.3493	-0.0785649	0.260123	-0.00697505	0.0782164	0.762629	0.999558	59.7646	70.8661	63.6408	72.3642	84.7813	52.6784
Snap29	60.1019	-0.183274	0.267517	-0.0158484	0.0800392	0.493284	0.999558	55.7264	59.9511	53.4583	60.584	50.4105	80.481
Crkl	37.6044	-0.407856	0.327469	-0.024757	0.0844216	0.212954	0.999558	35.9395	33.7225	25.4563	33.6578	41.245	55.605
Lztr1	16.8988	-0.0208901	0.46172	-0.000591785	0.0803027	0.963913	0.999558	16.9602	15.9652	17.8194	18.5118	16.0397	16.0962
Thap7	14.7441	0.0435663	0.493962	0.00120203	0.0804548	0.92972	0.999558	16.5564	14.8249	12.7282	15.146	16.0397	13.1696
Smpd4	4.16169	-0.723789	0.921475	-0.00528621	0.0815023	0.43218		2.42289	2.60657	5.09127	5.04867	6.87416	2.92658
Med15	73.3127	-0.320711	0.243408	-0.0347111	0.0871681	0.187642	0.999558	58.9569	67.9337	71.2777	80.7787	68.7416	92.1873
Klhl22	29.9003	0.685379	0.405916	0.0283219	0.0870641	0.0913202	0.942634	28.6708	30.3014	56.0039	16.8289	18.3311	29.2658
Dgcr2	31.0886	-0.464599	0.343038	-0.0256032	0.085089	0.17562	0.999558	24.6327	27.8577	25.4563	35.3407	36.6622	36.5823
Ess2	2.87308	0.665226	1.13063	0.0036345	0.0814286	0.556285		3.23052	4.5615	2.54563	1.68289	2.29139	2.92658
Slc25a1	78.8596	0.411134	0.246834	0.0470802	0.095854	0.0957879	0.945362	96.9155	81.944	94.1885	70.6813	50.4105	79.0177
Dgcr6	120.725	0.0818104	0.210815	0.0107167	0.0769346	0.697966	0.999558	120.741	111.268	145.101	134.631	114.569	98.0404
Prodh	21.4197	0.405545	0.474082	0.0120658	0.0816093	0.392312	0.999558	16.5564	31.9305	25.4563	10.0973	13.7483	30.7291
Rtn4r	4.41785	0.558166	0.914705	0.00453661	0.0813848	0.54172		5.65341	4.88732	5.09127	3.36578	4.58277	2.92658
Ranbp1	22.4316	0.135095	0.458232	0.00412804	0.0804398	0.768133	0.999558	26.248	18.246	25.4563	25.2433	32.0794	7.31645
Trmt2a	2.57326	0.300867	1.17805	0.00146548	0.0813565	0.79842		4.03815	1.95493	2.54563	1.68289	2.29139	2.92658
Dgcr8	5.9129	-0.58742	0.754181	-0.00660015	0.081484	0.436048		4.84578	4.39859	5.09127	8.41444	6.87416	5.85316
Tango2	70.5562	-0.0470774	0.260223	-0.00419934	0.077941	0.856436	0.999558	85.6087	60.6027	61.0952	82.4616	61.8675	71.7012
Comt	112.577	-0.0340114	0.202584	-0.00469751	0.0758235	0.866672	0.999558	114.683	105.403	114.554	112.754	116.861	111.21
Gm15764	2.52787	-1.43949	1.22792	-0.0061244	0.0817187	0.241075		1.61526	1.62911	0	5.04867	6.87416	0
Txnrd2	12.6795	-0.00267741	0.537437	-2.97654e-05	0.0805971	0.996025	0.999558	12.9221	15.9652	7.6369	13.4631	11.4569	14.6329
Gp1bb	6.57039	1.03224	0.804301	0.0111296	0.0822052	0.199353		9.28774	7.00515	10.1825	1.68289	6.87416	4.38987
Sept5	28.6679	0.0225002	0.374957	0.00107194	0.0796586	0.95215	0.999558	35.9395	28.6723	20.3651	25.2433	25.2053	36.5823
Ufd1	35.051	0.124617	0.340472	0.00688176	0.0796657	0.714356	0.999558	39.9777	38.9356	28.002	40.3893	36.6622	26.3392
2510002D24Rik	12.4382	-0.600444	0.538442	-0.0132572	0.0822376	0.264786	0.999558	10.0954	8.47135	12.7282	15.146	9.16555	19.0228
Mrpl40	27.6713	-0.330225	0.364987	-0.0156801	0.0817551	0.365594	0.999558	25.8441	22.4817	25.4563	28.6091	34.3708	29.2658
Hira	23.9866	-0.28556	0.399965	-0.0112622	0.0810411	0.475251	0.999558	21.806	20.2009	22.9107	16.8289	34.3708	27.8025
Olfr165	10.5786	-0.0672457	0.58831	-0.00122566	0.0807895	0.908998	0.999558	12.5183	8.14553	10.1825	10.0973	13.7483	8.77974
Klhl24	18.8042	-0.331635	0.4523	-0.0103444	0.0812199	0.463425	0.999558	12.1144	19.7122	17.8194	21.8776	25.2053	16.0962
Parl	27.6745	0.129249	0.372857	0.00674584	0.0800159	0.728859	0.999558	26.6518	33.3967	25.4563	25.2433	27.4966	27.8025
Abcc5	7.23158	-0.979925	0.707345	-0.0125277	0.0824667	0.165944		3.23052	6.02769	5.09127	5.04867	13.7483	10.243
Eif2b5	25.3921	0.520062	0.410592	0.0203225	0.0835759	0.205292	0.999558	25.4403	25.9028	40.7301	23.5604	20.6225	16.0962
Dvl3	13.9319	-0.0575365	0.51416	-0.00140448	0.080532	0.9109	0.999558	16.1526	15.6394	7.6369	15.146	11.4569	17.5595
Ap2m1	164.269	0.127987	0.199778	0.0190591	0.0780778	0.521753	0.999558	195.85	179.69	134.919	169.972	123.735	181.448
Abcf3	20.3046	0.0644649	0.444804	0.0021301	0.0802387	0.884767	0.999558	17.7678	20.6896	25.4563	11.7802	18.3311	27.8025
Alg3	2.47996	0.209049	1.17942	0.00101917	0.0813476	0.859315		2.8267	2.60657	2.54563	1.68289	2.29139	2.92658
Psmd2	67.9427	0.0418129	0.248888	0.00408417	0.0775979	0.866584	0.999558	73.0905	67.445	66.1865	74.0471	59.5761	67.3114
Eif4g1	142.222	-0.166879	0.191455	-0.0266623	0.0802284	0.383406	0.999558	123.567	135.216	147.647	139.68	137.483	169.742
Clcn2	87.2012	-0.0353289	0.229727	-0.00388647	0.0770017	0.877778	0.999558	82.3782	80.9666	96.7341	82.4616	103.112	77.5544
Polr2h	4.47411	1.18843	0.971155	0.00911922	0.0819689	0.221056		8.07629	5.70187	5.09127	5.04867	0	2.92658
Thpo	3.44341	-0.00275519	1.0011	-3.28114e-06	0.0812663	0.997804		4.03815	3.42112	2.54563	1.68289	4.58277	4.38987
Vps8	10.4018	-0.239894	0.605139	-0.00416076	0.080984	0.691789	0.999558	10.903	6.51642	12.7282	15.146	6.87416	10.243
Ehhadh	81.5163	-0.00534999	0.242267	-0.000496301	0.077279	0.982382	0.999558	88.8392	81.6182	68.7321	75.73	105.404	68.7746
1300002E11Rik	36.7209	-0.322459	0.338959	-0.0180049	0.0820724	0.341441	0.999558	31.9014	38.9356	22.9107	45.438	50.4105	30.7291
Map3k13	152.49	-0.0491405	0.185794	-0.00788004	0.0750855	0.791403	0.999558	142.95	165.68	137.464	149.777	158.106	160.962
Tmem41a	103.986	-0.0791112	0.215369	-0.00998753	0.077034	0.713374	0.999558	105.396	96.1172	101.825	85.8273	119.152	115.6
Liph	88.2189	-0.148816	0.227199	-0.0172172	0.0790642	0.512466	0.999558	75.9172	90.5783	84.0059	80.7787	98.5297	99.5037
Senp2	71.203	-0.057116	0.261053	-0.00496097	0.0780875	0.826813	0.999558	63.8027	58.322	94.1885	68.9984	68.7416	73.1645
Igf2bp2	58.8328	0.548654	0.275724	0.053211	0.103119	0.0466057	0.744406	74.3019	69.237	63.6408	50.4867	57.2847	38.0455
Tra2b	69.2778	0.239784	0.287407	0.0180476	0.0811742	0.404112	0.999558	53.3035	68.7483	109.462	67.3156	64.1588	52.6784
Dgkg	1.97384	-0.904402	1.34658	-0.0033405	0.0814936	0.501819		2.01907	1.62911	0	6.73156	0	1.46329
Tbccd1	13.9781	-0.646102	0.523507	-0.0152559	0.0826931	0.217135	0.999558	13.3259	10.2634	7.6369	8.41444	25.2053	19.0228
Dnajb11	110.991	0.0723285	0.21803	0.0089434	0.0769916	0.740088	0.999558	122.356	100.19	119.645	122.851	114.569	86.3341
Eif4a2	119.815	-0.143187	0.203898	-0.0201544	0.0787549	0.482525	0.999558	103.377	121.694	117.099	109.388	128.318	139.013
Rtp4	136.488	0.105989	0.210903	0.0142584	0.0775219	0.615284	0.999558	123.567	173.826	122.19	122.851	137.483	139.013
Bcl6	14.987	-0.202662	0.546906	-0.00429196	0.0808331	0.710965	0.999558	6.46104	15.3136	22.9107	18.5118	9.16555	17.5595
Lpp	331.725	-0.0766654	0.159919	-0.0159676	0.0743244	0.631652	0.999558	344.05	292.099	336.024	284.408	345.999	387.772
Il1rap	2.11896	-0.778905	1.24819	-0.00329956	0.0814689	0.532608		2.8267	1.30328	0	3.36578	2.29139	2.92658
Ccdc50	93.6551	0.138535	0.245001	0.014002	0.0789203	0.571769	0.999558	99.3384	97.0947	94.1885	68.9984	130.609	71.7012
Mb21d2	51.3973	0.147315	0.290396	0.0107901	0.0794357	0.611953	0.999558	60.976	48.2215	53.4583	60.584	41.245	43.8987
Opa1	60.2429	0.0325429	0.270868	0.00276642	0.0781636	0.90437	0.999558	60.5722	52.2943	73.8234	65.6327	54.9933	54.1417
Hes1	7.45776	-0.81255	0.701495	-0.0107963	0.0820708	0.246737		7.26866	5.37605	2.54563	16.8289	6.87416	5.85316
Atp13a3	39.3092	-0.125892	0.321831	-0.00751455	0.0795507	0.695669	0.999558	32.3052	37.1436	45.8214	48.8038	36.6622	35.119
Lsg1	7.83572	0.429715	0.754613	0.0048513	0.0812843	0.56905		4.84578	6.35351	17.8194	6.73156	6.87416	4.38987
Xxylt1	3.73689	-0.216975	0.949498	-0.00156438	0.0812644	0.819246		4.44196	3.0953	2.54563	3.36578	4.58277	4.38987
Acap2	77.7198	-0.0503682	0.235511	-0.00531692	0.0772621	0.83065	0.999558	77.5324	78.0342	73.8234	84.1444	66.4502	86.3341
Ppp1r2	66.3246	-0.108965	0.257238	-0.0098552	0.0785583	0.671861	0.999558	60.976	60.114	71.2777	62.2669	84.7813	58.5316
Bdh1	37.0186	0.416625	0.35907	0.0210428	0.0833329	0.245931	0.999558	36.7471	34.2112	61.0952	38.7064	20.6225	30.7291
Dlg1	86.8783	-0.0330953	0.225374	-0.00356371	0.0767867	0.883253	0.999558	88.0316	84.2248	84.0059	80.7787	100.821	83.4075
Meltf	1.12161	2.9581	1.90773	0.00526664	0.0817363	0.121		3.63433	3.0953	0	0	0	0
0610012G03Rik	128.639	-0.0917098	0.20071	-0.0130798	0.0767972	0.647723	0.999558	136.489	126.582	104.371	134.631	151.232	118.527
Ncbp2	6.70372	0.0514751	0.79121	0.000539968	0.0811267	0.948127		4.44196	4.88732	12.7282	1.68289	9.16555	7.31645
Senp5	30.4708	-0.236141	0.35324	-0.0120028	0.0807011	0.503814	0.999558	27.4594	29.161	28.002	38.7064	22.9139	36.5823
Pak2	148.19	-0.0674028	0.203767	-0.00937375	0.0763028	0.740808	0.999558	156.68	165.354	101.825	153.143	167.271	144.866
Pigx	20.2596	0.214251	0.448202	0.00688091	0.0806414	0.632634	0.999558	20.5946	17.7573	28.002	16.8289	25.2053	13.1696
Cep19	19.332	-0.108114	0.468939	-0.0030436	0.0804542	0.817664	0.999558	17.7678	12.8699	28.002	23.5604	20.6225	13.1696
Fbxo45	8.82805	0.0662601	0.651639	0.00103003	0.0809244	0.919009		8.88392	6.67933	12.7282	6.73156	9.16555	8.77974
Wdr53	5.93176	-0.51437	0.753514	-0.00584425	0.0813916	0.494842		4.03815	5.53896	5.09127	6.73156	6.87416	7.31645
Rnf168	15.1781	-0.477411	0.500091	-0.0123479	0.0818613	0.339756	0.999558	14.5373	13.5216	7.6369	11.7802	27.4966	16.0962
Ubxn7	26.0576	-0.139055	0.38031	-0.00588143	0.0800489	0.714637	0.999558	21.4022	25.7399	28.002	30.292	27.4966	23.4126
Tctex1d2	5.10869	-0.0869428	0.842922	-0.000777949	0.0811689	0.917848		3.63433	4.72441	7.6369	5.04867	2.29139	7.31645
Pcyt1a	304.819	0.110329	0.16419	0.0227165	0.0764188	0.501608	0.999558	306.092	342.601	297.839	238.97	302.463	340.947
2210020O09Rik	5.27554	1.06685	0.88511	0.00970103	0.0820075	0.228075		7.67248	6.51642	7.6369	1.68289	2.29139	5.85316
Slc51a	541.542	0.645978	0.152838	0.567188	0.163608	2.37293e-05	0.0049961	773.709	563.182	646.591	400.528	410.158	455.083
Tfrc	21.0906	-1.62068	0.505891	-1.1748	0.652587	0.00135712	0.0962167	14.9411	5.86478	10.1825	31.9749	50.4105	13.1696
Tnk2	3.96958	0.60078	1.00803	0.00397553	0.0814048	0.551181		4.03815	4.88732	5.09127	0	6.87416	2.92658
Muc4	12.5923	0.940654	0.624006	0.0169903	0.0834177	0.131697	0.999558	25.4403	17.7573	5.09127	16.8289	4.58277	5.85316
Rubcn	28.5743	-0.0210349	0.411891	-0.000664447	0.0800439	0.95927	0.999558	24.2289	19.2234	45.8214	23.5604	36.6622	21.9494
Fyttd1	19.715	-0.0512174	0.438872	-0.00156571	0.0801989	0.907096	0.999558	18.1717	18.246	22.9107	13.4631	20.6225	24.8759
Lrch3	69.5256	-0.403877	0.256501	-0.0405423	0.091594	0.115357	0.994966	56.9379	60.114	61.0952	70.6813	105.404	62.9215
Gm17106	5.48886	0.943412	0.88638	0.00847601	0.0818155	0.287173		8.48011	6.35351	7.6369	1.68289	0	8.77974
Rpl35a	309.977	-0.0668767	0.157339	-0.014199	0.0737487	0.670802	0.999558	281.863	289.818	343.661	353.407	311.629	279.488
Osbpl11	57.7536	0.0164098	0.267074	0.00145285	0.0779763	0.951007	0.999558	57.7455	63.5351	50.9127	62.2669	54.9933	57.0683
Snx4	68.5274	-0.136621	0.258157	-0.0127574	0.0791053	0.596655	0.999558	54.9188	64.5126	81.4603	65.6327	64.1588	80.481
Zfp148	84.5274	0.0308567	0.238771	0.00328036	0.0772004	0.897175	0.999558	99.7422	85.2022	68.7321	92.5589	68.7416	92.1873
Slc12a8	4.48076	0.0726565	0.915329	0.000610092	0.0812074	0.936732		5.24959	7.00515	0	3.36578	6.87416	4.38987
Heg1	10.5648	0.482211	0.599719	0.00903728	0.081493	0.421362	0.999558	12.1144	13.6845	10.1825	10.0973	11.4569	5.85316
Gm15657	55.41	1.377	0.310775	1.22165	0.329938	9.38571e-06	0.00250667	85.6087	64.8384	91.6428	26.9262	29.788	33.6557
Muc13	4034.67	0.513768	0.105245	0.469408	0.109937	1.05209e-06	0.000384731	4996.4	4702.25	4536.32	3320.34	3159.82	3492.87
Itgb5	83.1458	0.0157691	0.229298	0.00182381	0.0768571	0.945172	0.999558	87.224	78.0342	86.5516	77.4129	84.7813	84.8708
Umps	2.90818	-2.00274	1.11906	-0.0102933	0.0823218	0.0735085		0.807629	1.79202	0	5.04867	6.87416	2.92658
Kalrn	197.303	0.1414	0.19027	0.0227388	0.078583	0.457388	0.999558	214.829	240.456	157.829	171.655	181.02	218.03
Mylk	285.887	0.452726	0.15807	0.313335	0.193993	0.00418211	0.21056	302.861	354.493	336.024	242.336	217.682	261.929
1700119H24Rik	7.69832	0.516105	0.699312	0.00715937	0.0814234	0.460503		9.28774	8.30844	10.1825	5.04867	4.58277	8.77974
E130310I04Rik	2.4961	0.401676	1.218	0.00187688	0.0813768	0.741563		5.24959	2.60657	0	3.36578	2.29139	1.46329
Hacd2	26.3504	-0.0297401	0.379113	-0.00127973	0.0797353	0.937473	0.999558	25.0365	27.0432	25.4563	30.292	29.788	20.4861
Sec22a	51.8852	-0.237371	0.286307	-0.0180126	0.0811495	0.407059	0.999558	41.9967	48.2215	56.0039	50.4867	45.8277	68.7746
Pdia5	6.73359	-0.485082	0.71469	-0.00617718	0.0813708	0.497308		5.65341	6.02769	5.09127	5.04867	6.87416	11.7063
Slc49a4	42.4087	0.063574	0.338524	0.00356196	0.0793477	0.851035	0.999558	39.5738	52.783	35.6389	23.5604	45.8277	57.0683
Hspbap1	9.09394	-0.474458	0.650934	-0.00733059	0.0813997	0.466071		4.84578	10.4263	7.6369	16.8289	4.58277	10.243
Parp14	769.134	0.207029	0.155028	0.0521281	0.0897241	0.181737	0.999558	764.825	936.736	771.327	789.275	552.224	800.42
Dtx3l	273.206	0.290478	0.168002	0.0720803	0.109661	0.0838077	0.9164	287.92	345.208	264.746	269.262	213.099	259.002
Parp9	247.859	0.377894	0.164608	0.15365	0.213145	0.021692	0.51439	253.596	301.547	287.657	222.141	192.477	229.737
Gm15564	46.2967	-0.178132	0.317594	-0.0112034	0.0800081	0.574881	0.999558	44.8234	50.5023	33.0932	38.7064	38.9536	71.7012
Kpna1	51.6155	0.195114	0.287074	0.014858	0.0802305	0.496716	0.999558	57.7455	48.7103	61.0952	55.5353	41.245	45.362
Fam162a	24.9151	0.00339354	0.426997	0.000150784	0.0801168	0.993659	0.999558	29.0747	15.3136	33.0932	28.6091	22.9139	20.4861
Ccdc58	12.9558	0.0804032	0.547398	0.00177754	0.0806721	0.883225	0.999558	14.5373	13.6845	10.1825	15.146	18.3311	5.85316
Csta2	21.0701	0.742772	0.511089	0.0196397	0.0839407	0.146137	0.999558	29.4785	40.4018	5.09127	16.8289	22.9139	11.7063
Gm49662	1.64491	-0.532289	1.46181	-0.0017091	0.081434	0.715761		0.807629	2.76948	0	3.36578	0	2.92658
Eaf2	2.24215	-0.191021	1.3077	-0.000727656	0.081385	0.883862		4.03815	1.4662	0	3.36578	4.58277	0
Golgb1	151.176	0.0999659	0.191609	0.0155499	0.0767245	0.601867	0.999558	176.467	146.945	145.101	137.997	135.192	165.352
Gtf2e1	7.42671	-0.06545	0.688497	-0.000896868	0.0809692	0.924265		7.26866	8.96008	5.09127	8.41444	4.58277	10.243
Rabl3	17.5917	-0.153102	0.45376	-0.00470781	0.080469	0.73581	0.999558	16.1526	16.1281	17.8194	20.1947	20.6225	14.6329
Ndufb4	263.785	-0.0500744	0.178041	-0.00861899	0.074695	0.778517	0.999558	254.403	238.664	287.657	311.334	288.715	201.934
Lrrc58	26.2249	-0.141725	0.39637	-0.00561976	0.0801765	0.720675	0.999558	23.4213	22.1558	30.5476	35.3407	29.788	16.0962
Gsk3b	215.383	0.115429	0.168981	0.022458	0.0768572	0.494551	0.999558	208.368	217.323	252.018	185.118	208.516	220.957
Nr1i2	158.433	-0.0653793	0.181301	-0.0110624	0.0752022	0.718389	0.999558	157.084	165.354	137.464	169.972	162.689	158.035
Maats1	1.215	0.595782	1.72513	0.00144214	0.0814559	0.729827		1.21144	2.93239	0	1.68289	0	1.46329
Cox17	487.525	-0.0751781	0.14161	-0.0205366	0.0731569	0.5955	0.999558	454.695	530.437	432.758	546.939	478.9	481.422
Adprh	15.7183	-0.15756	0.489817	-0.00420702	0.0805964	0.747703	0.999558	12.5183	15.6394	17.8194	13.4631	11.4569	23.4126
Timmdc1	20.5858	-0.018921	0.444101	-0.000584736	0.0801934	0.966016	0.999558	20.9984	21.83	17.8194	33.6578	16.0397	13.1696
Poglut1	1.86611	0.400081	1.37577	0.00147326	0.081405	0.771201		2.8267	2.93239	0	1.68289	2.29139	1.46329
Tmem39a	14.2511	-1.21636	0.524273	-0.0297566	0.0888136	0.020336	0.495769	8.48011	10.1005	5.09127	10.0973	29.788	21.9494
Arhgap31	42.2698	0.574908	0.368704	0.0292139	0.0870779	0.118933	0.994966	60.976	49.0361	43.2758	37.0236	9.16555	54.1417
B4galt4	28.2665	0.918965	0.402931	0.0420667	0.0961729	0.0225663	0.531493	42.8044	28.3464	40.7301	15.146	20.6225	21.9494
Upk1b	12.8478	0.381853	0.559511	0.00806609	0.0812471	0.494938	0.999558	16.9602	10.2634	17.8194	13.4631	6.87416	11.7063
Zbtb20	155.407	-0.0717123	0.182635	-0.0119763	0.0754657	0.694576	0.999558	163.545	145.316	145.101	151.46	155.814	171.205
Gm19522	5.37093	-0.104165	0.824502	-0.000994733	0.081149	0.899466		5.24959	5.37605	5.09127	1.68289	4.58277	10.243
Ccdc191	2.79092	0.196246	1.17856	0.00091738	0.0813545	0.867753		3.23052	1.30328	5.09127	3.36578	2.29139	1.46329
Zdhhc23	14.1405	-0.232822	0.512747	-0.00570476	0.0808262	0.64978	0.999558	11.3068	13.6845	15.2738	13.4631	9.16555	21.9494
Gramd1c	54.3434	0.168034	0.273789	0.0140877	0.0797224	0.539391	0.999558	55.7264	58.6478	58.5496	47.1209	50.4105	55.605
Atp6v1a	45.0629	0.106478	0.296464	0.00752984	0.0790687	0.719477	0.999558	48.054	45.7779	45.8214	38.7064	48.1191	43.8987
Naa50	12.1308	-0.349749	0.559154	-0.00730252	0.081168	0.531645	0.999558	13.7297	11.2408	5.09127	20.1947	13.7483	8.77974
Usf3	43.524	-0.215136	0.303581	-0.0143153	0.0804729	0.478535	0.999558	43.2082	43.4971	30.5476	42.0722	54.9933	46.8253
Gtpbp8	13.0691	-0.195574	0.533304	-0.00434536	0.0807958	0.713827	0.999558	12.9221	9.44881	15.2738	10.0973	16.0397	14.6329
Slc35a5	52.1657	-0.117257	0.275605	-0.00944823	0.0789255	0.670506	0.999558	52.4959	50.6652	45.8214	50.4867	54.9933	58.5316
Atg3	89.4274	0.141318	0.230314	0.0158754	0.0788253	0.539488	0.999558	89.2431	84.7135	112.008	75.73	87.0727	87.7974
BC016579	25.1464	-0.327587	0.401309	-0.0128952	0.0813845	0.414331	0.999558	25.4403	22.9704	15.2738	26.9262	41.245	19.0228
Abhd10	6.6664	-0.332846	0.735114	-0.00391991	0.0811989	0.650706		4.03815	6.35351	7.6369	8.41444	9.16555	4.38987
Plcxd2	9.90218	-0.389523	0.605812	-0.00682436	0.0812482	0.520239		8.88392	8.63426	7.6369	5.04867	16.0397	13.1696
Nectin3	204.15	-0.228614	0.171662	-0.0477603	0.0896008	0.182937	0.999558	191.408	195.981	170.557	195.215	256.635	215.104
Gm5485	197.595	0.0711266	0.198386	0.0102983	0.076224	0.71995	0.999558	151.834	211.621	252.018	206.995	178.728	184.375
Dzip3	4.06379	-0.84598	0.934297	-0.00636404	0.081609	0.365215		3.23052	3.0953	2.54563	6.73156	0	8.77974
Cip2a	2.67269	0.757594	1.29776	0.00297181	0.0814532	0.559374		1.61526	1.95493	7.6369	3.36578	0	1.46329
Cd47	216.469	0.237198	0.170177	0.0513857	0.0917924	0.163367	0.999558	232.597	248.764	216.379	171.655	224.556	204.861
Bbx	17.3087	-0.29045	0.480574	-0.00785547	0.0809835	0.54559	0.999558	12.1144	12.707	25.4563	18.5118	16.0397	19.0228
Cblb	21.8649	0.118849	0.46987	0.00351043	0.0804422	0.800314	0.999558	28.267	14.662	28.002	15.146	11.4569	33.6557
Alcam	61.1048	0.411677	0.274039	0.0365964	0.0893975	0.133031	0.999558	65.418	62.5577	84.0059	57.2182	54.9933	42.4354
Nfkbiz	67.2194	0.474722	0.291121	0.0374714	0.0906053	0.10296	0.965969	67.0332	64.6755	106.917	63.9498	64.1588	36.5823
Nxpe3	21.4538	-0.691043	0.462235	-0.0217346	0.0845476	0.134914	0.999558	11.3068	25.2511	10.1825	20.1947	25.2053	36.5823
Rpl24	344.848	-0.0687887	0.155086	-0.0149265	0.0736612	0.657367	0.999558	328.705	300.407	389.482	376.967	357.456	316.071
Zbtb11	25.139	-0.0616799	0.395956	-0.002469	0.0799195	0.876211	0.999558	30.6899	21.5042	20.3651	30.292	27.4966	20.4861
Pcnp	67.8576	-0.450214	0.245977	-0.0518343	0.100429	0.0672032	0.856353	58.1493	56.8558	56.0039	70.6813	89.3641	76.0911
Trmt10c	2.42433	0.732258	1.28966	0.00300962	0.0814469	0.570177		2.01907	2.60657	5.09127	3.36578	0	1.46329
Senp7	48.0934	-0.255779	0.302507	-0.017458	0.0813353	0.397814	0.999558	50.4768	38.4469	40.7301	45.438	71.033	42.4354
Impg2	3.53836	-0.860343	0.989959	-0.00591318	0.0815851	0.384809		2.8267	3.74694	0	5.04867	2.29139	7.31645
Abi3bp	10.7513	1.17141	0.637321	0.0210393	0.0848286	0.0660591	0.856144	15.345	16.7798	12.7282	3.36578	4.58277	11.7063
Tfg	468.453	0.0963733	0.149115	0.0230624	0.0747842	0.518083	0.999558	538.689	507.466	397.119	452.697	421.615	493.129
Adgrg7	189.582	0.0339699	0.174836	0.00615468	0.0741256	0.845945	0.999558	179.294	212.435	180.74	200.264	183.311	181.448
Tomm70a	71.128	-0.341008	0.251681	-0.0344786	0.0874315	0.175442	0.999558	62.9951	60.4398	63.6408	77.4129	100.821	61.4582
Nit2	11.4594	0.176207	0.582979	0.00336582	0.0808574	0.762459	0.999558	10.903	10.5892	15.2738	10.0973	16.0397	5.85316
Tbc1d23	81.6912	0.0408901	0.232568	0.00455883	0.0770699	0.860436	0.999558	82.782	88.4604	76.369	80.7787	71.033	90.724
Cmss1	703.473	0.0425556	0.127188	0.0126135	0.0694854	0.737935	0.999558	747.057	744.827	638.954	679.887	735.535	674.577
Filip1l	9.62627	-0.408189	0.600676	-0.00729299	0.0812949	0.496789		8.88392	8.14553	7.6369	15.146	9.16555	8.77974
St3gal6	31.0707	-0.444354	0.378232	-0.0204323	0.0833583	0.240068	0.999558	27.0556	31.7676	17.8194	23.5604	32.0794	54.1417
Cpox	19.9906	-0.132867	0.432631	-0.0044923	0.0803196	0.758757	0.999558	18.1717	17.9202	22.9107	25.2433	13.7483	21.9494
Cldnd1	66.0389	0.0628893	0.268175	0.00543181	0.0782068	0.81459	0.999558	60.976	82.2698	56.0039	77.4129	59.5761	59.9949
Riox2	10.577	0.512767	0.664953	0.00747018	0.0814395	0.440628	0.999558	11.7106	6.51642	20.3651	6.73156	13.7483	4.38987
Crybg3	4.5935	1.01027	0.963836	0.00758231	0.0817418	0.29456		5.24959	5.70187	7.6369	0	4.58277	4.38987
Nsun3	13.6017	-0.0999096	0.523006	-0.00234219	0.0806143	0.848502	0.999558	16.1526	11.0779	12.7282	13.4631	9.16555	19.0228
Arl13b	25.8878	-1.33678	0.400776	-1.01244	0.493429	0.000851555	0.070658	14.1335	11.4037	22.9107	28.6091	34.3708	43.8987
Pros1	13.1742	-2.04558	0.642006	-0.0301283	0.0895274	0.00144141	0.0988604	3.23052	2.76948	15.2738	18.5118	11.4569	27.8025
4930453N24Rik	14.286	0.330121	0.515402	0.00827258	0.0811124	0.52184	0.999558	16.5564	15.9652	15.2738	18.5118	9.16555	10.243
Zfp654	34.7235	0.0391374	0.338389	0.00219884	0.0792965	0.907924	0.999558	41.5929	33.7225	28.002	35.3407	38.9536	30.7291
Cggbp1	94.0185	0.0379204	0.218191	0.00470968	0.0765318	0.862027	0.999558	94.0888	95.9543	96.7341	102.656	82.4899	92.1873
Chmp2b	278.756	0.0922235	0.176988	0.016488	0.0758869	0.602316	0.999558	264.095	326.962	272.383	297.871	203.933	307.291
Gbe1	12.9596	-1.17201	0.557688	-0.0245768	0.0862856	0.0355924	0.650778	10.0954	7.00515	5.09127	11.7802	32.0794	11.7063
Hspa13	28.1928	-0.339574	0.359136	-0.0167206	0.0819713	0.344388	0.999558	25.4403	25.414	22.9107	30.292	34.3708	30.7291
Nrip1	332.235	-0.0359447	0.150049	-0.00844497	0.0720561	0.810677	0.999558	344.05	334.455	302.93	313.017	318.503	380.455
Usp25	229.899	0.124154	0.168283	0.025483	0.0777248	0.460654	0.999558	214.829	263.263	241.835	208.678	210.808	239.98
Cxadr	164.948	-0.0729008	0.19705	-0.0105555	0.0762111	0.711411	0.999558	130.028	162.911	196.014	146.411	178.728	175.595
Btg3	3.94896	0.641435	1.00817	0.00427284	0.0814245	0.524621		2.42289	5.05023	7.6369	3.36578	2.29139	2.92658
Ncam2	4.74908	-0.37035	1.01628	-0.00214046	0.0813438	0.715546		3.63433	1.79202	7.6369	1.68289	13.7483	0
Mrpl39	13.4229	-0.203523	0.521993	-0.00477107	0.0807808	0.696613	0.999558	14.1335	11.8925	10.1825	13.4631	20.6225	10.243
Atp5j	803.152	0.055597	0.132933	0.0153996	0.0708938	0.675777	0.999558	823.378	726.907	913.883	812.835	824.899	717.012
Gabpa	23.149	-0.361739	0.443787	-0.0120944	0.0814769	0.415005	0.999558	25.8441	24.7624	5.09127	20.1947	36.6622	26.3392
App	462.679	0.196375	0.138664	0.0595735	0.0909735	0.156718	0.999558	463.983	522.617	496.399	397.162	426.198	469.716
N6amt1	3.61803	0.495751	1.18108	0.00221374	0.0813977	0.674674		0.807629	2.76948	10.1825	3.36578	4.58277	0
Ltn1	46.9405	0.115948	0.299085	0.0081641	0.0791864	0.698256	0.999558	47.6501	49.6877	50.9127	53.8524	29.788	49.7519
Rwdd2b	70.649	0.239341	0.268185	0.0209952	0.0815738	0.372153	0.999558	75.5134	75.9163	78.9146	92.5589	52.7019	48.2886
Usp16	143.624	0.0582718	0.220071	0.00720322	0.0767831	0.791174	0.999558	150.219	177.735	104.371	117.802	137.483	174.132
Cct8	38.3623	0.102856	0.320835	0.00628639	0.0793565	0.748524	0.999558	37.9586	36.9807	45.8214	35.3407	38.9536	35.119
Bach1	221.994	-0.0688582	0.199369	-0.00994736	0.0761312	0.729808	0.999558	215.233	268.151	157.829	200.264	215.39	275.099
Grik1	3.86506	-0.619011	0.931825	-0.00458246	0.0814333	0.506499		3.63433	2.76948	2.54563	6.73156	4.58277	2.92658
Sod1	288.944	0.156966	0.157959	0.0363475	0.0810718	0.320361	0.999558	325.878	274.504	315.659	296.188	272.675	248.759
Scaf4	33.2399	0.246982	0.343663	0.0134069	0.0808394	0.472341	0.999558	34.3243	34.2112	40.7301	30.292	32.0794	27.8025
Cfap298	9.72397	0.0415821	0.640016	0.000670634	0.0809058	0.948198		9.69155	6.1906	15.2738	8.41444	11.4569	7.31645
Synj1	58.2253	0.0568063	0.276698	0.00437801	0.0783875	0.837337	0.999558	50.073	56.53	76.369	58.9011	50.4105	57.0683
Paxbp1	66.7041	-0.338182	0.261972	-0.031005	0.0859164	0.196734	0.999558	55.7264	51.3168	73.8234	60.584	87.0727	71.7012
4932438H23Rik	1.39398	-0.00316768	1.62928	-3.06187e-06	0.0814286	0.998449		2.01907	1.95493	0	0	0	4.38987
Ifnar2	34.9885	-0.611418	0.342086	-0.0357413	0.090713	0.0738851	0.882638	26.248	34.7	17.8194	42.0722	48.1191	40.9721
Il10rb	95.8865	-0.0759396	0.236571	-0.00796556	0.0776547	0.74821	0.999558	83.9935	84.8764	114.554	82.4616	126.026	83.4075
A930006K02Rik	2.76359	-1.08305	1.11163	-0.00580091	0.0816364	0.329913		2.01907	2.44366	0	1.68289	4.58277	5.85316
Ifnar1	30.949	0.106081	0.349722	0.00553934	0.0796503	0.761638	0.999558	31.9014	33.0708	30.5476	30.292	32.0794	27.8025
Ifngr2	300.906	-0.0354664	0.16118	-0.00723879	0.073042	0.825838	0.999558	302.861	337.551	241.835	307.969	293.298	321.924
Tmem50b	45.0334	0.152301	0.313237	0.00992742	0.0796765	0.626814	0.999558	55.7264	50.5023	33.0932	55.5353	34.3708	40.9721
Son	305.622	-0.107149	0.148427	-0.0257297	0.0755865	0.470361	0.999558	309.322	291.936	277.474	333.212	327.668	294.121
Donson	9.77325	-0.245776	0.602125	-0.0044427	0.0809768	0.683141		8.88392	11.4037	5.09127	10.0973	11.4569	11.7063
Gm10785	6.22501	-0.827161	0.743814	-0.00946442	0.0819014	0.266115		4.03815	4.39859	5.09127	5.04867	11.4569	7.31645
Cryzl1	34.7167	-0.198163	0.348191	-0.0104203	0.080311	0.569273	0.999558	28.6708	41.868	22.9107	37.0236	41.245	36.5823
Itsn1	21.0676	-0.254227	0.424263	-0.00896458	0.080805	0.549025	0.999558	15.7488	20.2009	22.9107	16.8289	22.9139	27.8025
Atp5o	990.646	0.216261	0.134428	0.0730622	0.0995394	0.10767	0.981745	1045.88	944.393	1214.27	992.905	921.138	825.296
Mrps6	10.9044	-0.112199	0.608218	-0.00191111	0.0808648	0.853644	0.999558	7.26866	9.12299	17.8194	13.4631	4.58277	13.1696
Slc5a3	3.51064	1.29179	1.27388	0.00530666	0.0816213	0.310555		2.42289	1.30328	12.7282	1.68289	0	2.92658
Smim11	29.5871	-0.162594	0.398127	-0.00631816	0.0802855	0.682983	0.999558	18.1717	24.5995	45.8214	31.9749	32.0794	24.8759
Rcan1	22.7498	0.00910421	0.416185	0.000374256	0.0800111	0.982547	0.999558	18.1717	27.0432	22.9107	16.8289	25.2053	26.3392
Runx1	3.84869	4.38504	1.44013	0.0156105	0.0836112	0.00232769		7.26866	3.0953	12.7282	0	0	0
1810044K17Rik	2.78601	-0.392059	1.11556	-0.00208655	0.0813612	0.725255		2.01907	2.93239	2.54563	3.36578	0	5.85316
Setd4	2.39966	0.118127	1.19624	0.000563621	0.0813478	0.921338		2.01907	2.93239	2.54563	1.68289	2.29139	2.92658
Cbr1	196.616	-0.566252	0.184446	-0.411193	0.225656	0.00214052	0.130273	150.219	147.597	183.286	267.579	245.178	185.838
Dop1b	81.3513	-0.429396	0.228062	-0.0593631	0.10663	0.0597268	0.813689	73.0905	70.8661	61.0952	90.876	98.5297	93.6506
Morc3	56.8325	-0.0732717	0.302478	-0.0050265	0.0788854	0.808596	0.999558	56.5341	73.1468	30.5476	55.5353	54.9933	70.2379
Hlcs	2.11829	-0.0658329	1.27684	-0.000262111	0.0813686	0.95888		3.63433	1.95493	0	3.36578	2.29139	1.46329
Pigp	31.8184	0.121887	0.35421	0.00618218	0.0797778	0.730764	0.999558	31.4975	30.1385	40.7301	31.9749	22.9139	33.6557
Ttc3	28.237	-0.166558	0.368694	-0.00765064	0.0801543	0.651448	0.999558	23.4213	25.414	33.0932	33.6578	27.4966	26.3392
Gm31323	1.45639	2.09919	1.73973	0.00484507	0.0816556	0.227579		3.63433	3.42112	0	1.68289	0	0
Vps26c	24.7095	-0.11657	0.393255	-0.0046982	0.0800362	0.766906	0.999558	25.0365	25.7399	17.8194	21.8776	34.3708	23.4126
Dyrk1a	143.414	0.0264709	0.192643	0.00408161	0.0752303	0.890707	0.999558	149.815	128.536	160.375	131.265	139.775	150.719
Ets2	54.3572	-0.424006	0.273396	-0.037833	0.0903351	0.12093	0.994966	46.8425	50.991	38.1845	55.5353	68.7416	65.8481
Brwd1	93.4992	-0.180999	0.228387	-0.0207061	0.0802124	0.428063	0.999558	83.1858	76.7309	109.462	89.1931	98.5297	103.894
Hmgn1	3.55287	-0.393942	1.10137	-0.00195812	0.0813703	0.720579		1.61526	1.62911	7.6369	0	4.58277	5.85316
B3galt5	8.03264	4.5346	1.34538	3.58821	1.45248	0.000750319		21.806	4.5615	20.3651	0	0	1.46329
Igsf5	179.883	-0.154923	0.187615	-0.0254264	0.0794871	0.408948	0.999558	177.275	158.675	173.103	191.849	229.139	149.256
Itgb2l	2.00138	-0.146734	1.29295	-0.000587029	0.0813749	0.909644		2.8267	2.28075	0	1.68289	2.29139	2.92658
Fam3b	223.027	0.58219	0.193216	0.416384	0.237673	0.00258548	0.149207	322.648	234.591	241.835	141.363	201.642	196.081
Tmprss2	36.8691	-0.438665	0.345631	-0.0242824	0.0844718	0.20438	0.999558	34.7281	38.6098	15.2738	37.0236	45.8277	49.7519
Ripk4	9.93147	-0.436672	0.603595	-0.00773395	0.0813612	0.469402		10.4992	7.16807	7.6369	6.73156	11.4569	16.0962
Prdm15	8.74144	0.130072	0.644467	0.00207237	0.0809285	0.84005		10.0954	7.49389	10.1825	6.73156	9.16555	8.77974
C2cd2	2.51404	-0.37667	1.21525	-0.00175915	0.0813755	0.756596		2.8267	3.25821	0	1.68289	0	7.31645
Zbtb21	5.5684	1.2297	0.920252	0.0101236	0.0821172	0.181464		6.05722	5.21314	12.7282	3.36578	4.58277	1.46329
B230307C23Rik	25.6204	-0.189676	0.383316	-0.00821921	0.0803499	0.620722	0.999558	26.248	22.9704	22.9107	23.5604	22.9139	35.119
Scaf8	41.6008	-0.251449	0.339263	-0.0138474	0.0809308	0.458594	0.999558	45.6311	36.8178	28.002	25.2433	64.1588	49.7519
Gm49797	20.7785	-0.292974	0.436602	-0.00963198	0.0810183	0.5022	0.999558	15.345	17.1056	25.4563	26.9262	25.2053	14.6329
Tiam2	53.1169	1.1781	0.323435	0.965895	0.361943	0.00027004	0.0297815	92.8774	56.2041	71.2777	35.3407	36.6622	26.3392
Arid1b	113.309	-0.114017	0.209772	-0.015149	0.0777223	0.586767	0.999558	122.356	107.358	91.6428	107.705	135.192	115.6
Tmem242	16.6147	-0.319364	0.462362	-0.00795453	0.0808843	0.48974	0.999558	15.7488	13.8474	15.2738	16.8289	16.0397	21.9494
Zdhhc14	1.95835	-1.06544	1.29124	-0.00424393	0.081547	0.409295		1.21144	1.95493	0	3.36578	2.29139	2.92658
Snx9	237.126	0.115416	0.157841	0.0253381	0.0765883	0.464645	0.999558	248.346	240.619	252.018	240.653	224.556	216.567
Synj2	2.14345	-0.28188	1.27173	-0.00113372	0.0813853	0.824586		0.807629	2.60657	2.54563	1.68289	2.29139	2.92658
Serac1	1.60808	0.87766	1.56911	0.00249886	0.081474	0.575933		3.23052	2.44366	0	1.68289	2.29139	0
Gtf2h5	57.3141	-0.414381	0.265938	-0.0385297	0.0905958	0.119189	0.994966	49.6692	44.4746	56.0039	62.2669	64.1588	67.3114
Tulp4	75.451	-0.0143118	0.238622	-0.00142742	0.0771781	0.952174	0.999558	75.9172	73.4727	76.369	65.6327	77.9072	83.4075
Tmem181a	50.673	0.159215	0.318385	0.0098195	0.0798122	0.617026	0.999558	49.2654	53.1088	56.0039	37.0236	77.9072	30.7291
Dynlt1a	31.0159	0.0638186	0.350499	0.00330974	0.0794978	0.855521	0.999558	31.4975	32.5821	30.5476	35.3407	29.788	26.3392
Dynlt1b	5.89614	-0.0418661	0.817455	-0.000382251	0.0811462	0.959154		5.65341	3.42112	10.1825	5.04867	2.29139	8.77974
Dynlt1c	4.71228	0.0658324	0.953952	0.000471423	0.0812559	0.944982		2.8267	3.0953	10.1825	8.41444	2.29139	1.46329
Dynlt1f	4.30858	0.886215	0.960724	0.00665479	0.0816218	0.356297		6.46104	4.88732	5.09127	3.36578	4.58277	1.46329
Sytl3	15.0696	-0.114075	0.506551	-0.00280755	0.0805904	0.821823	0.999558	9.69155	15.1507	20.3651	16.8289	13.7483	14.6329
Ezr	1299.24	-0.0417284	0.145154	-0.00985917	0.0716585	0.773747	0.999558	1255.46	1420.09	1163.35	1304.24	1079.24	1573.04
Rsph3b	7.47591	-0.048703	0.725022	-0.000610039	0.0810337	0.946443		9.28774	5.37605	7.6369	1.68289	9.16555	11.7063
Rnaset2b	15.7517	0.175199	0.526139	0.00406489	0.0807353	0.739142	0.999558	16.1526	13.5216	20.3651	6.73156	27.4966	10.243
Ttll2	7.68304	0.234957	0.704731	0.00316578	0.0810759	0.738833		7.26866	9.61172	7.6369	11.7802	6.87416	2.92658
Unc93a2	120.317	0.030603	0.205382	0.00419653	0.0759422	0.881549	0.999558	114.683	114.363	140.01	100.973	126.026	125.843
E430024P14Rik	2.01107	-1.34884	1.37914	-0.0048235	0.0816138	0.328057		0.403815	2.44366	0	3.36578	0	5.85316
Rsph3a	7.41576	-0.166081	0.725382	-0.00208891	0.0810586	0.818903		9.28774	6.67933	5.09127	5.04867	2.29139	16.0962
Rnaset2a	12.4218	-0.127756	0.572931	-0.00251798	0.0807798	0.823545	0.999558	14.1335	13.6845	5.09127	15.146	20.6225	5.85316
Fgfr1op	4.58578	-0.439746	0.863011	-0.00383065	0.0813198	0.610368		4.03815	4.39859	2.54563	6.73156	6.87416	2.92658
Mpc1	228.981	-0.169953	0.161274	-0.0372601	0.0820278	0.291967	0.999558	208.368	210.969	231.653	264.214	224.556	234.126
Sft2d1	28.2818	-0.157325	0.368007	-0.00733559	0.0800963	0.669012	0.999558	23.4213	28.5094	28.002	31.9749	34.3708	23.4126
Prkn	6.43766	0.271352	0.801135	0.00273659	0.0811921	0.734829		5.24959	4.72441	12.7282	8.41444	4.58277	2.92658
Agpat4	1.81172	1.15116	1.5257	0.00353734	0.0815202	0.45054		4.03815	1.14037	2.54563	1.68289	0	1.46329
Map3k4	46.662	0.185812	0.294557	0.0135775	0.0800633	0.528159	0.999558	49.2654	50.0135	50.9127	47.1209	34.3708	48.2886
4732491K20Rik	5.12896	-1.42399	0.833096	-0.0126129	0.082654	0.0873995		2.42289	2.11784	5.09127	8.41444	6.87416	5.85316
Slc22a1	30.9377	-0.58056	0.368539	-0.0281757	0.0866877	0.115187	0.994966	24.6327	28.1835	17.8194	33.6578	54.9933	26.3392
Igf2r	55.5555	-0.315532	0.301024	-0.0224582	0.0829332	0.294548	0.999558	46.8425	59.7882	40.7301	74.0471	34.3708	77.5544
Airn	27.1548	-1.45478	0.430968	-1.11379	0.52494	0.000736529	0.0652459	15.7488	9.77463	22.9107	35.3407	20.6225	58.5316
Mrpl18	89.2692	-0.445951	0.24249	-0.052811	0.101138	0.0659086	0.856144	84.3973	63.698	78.9146	111.071	121.444	76.0911
Tcp1	32.2748	0.0737784	0.361644	0.0035912	0.0796724	0.838347	0.999558	30.6899	26.7173	45.8214	33.6578	27.4966	29.2658
Acat2	6.42172	-0.662719	0.772125	-0.0071259	0.0815694	0.390724		8.07629	3.25821	2.54563	5.04867	13.7483	5.85316
Wtap	84.9184	0.165522	0.237378	0.0178906	0.0796095	0.485619	0.999558	86.4163	86.1797	99.2797	99.2905	71.033	67.3114
Sod2	128.874	-0.240146	0.191348	-0.0408487	0.0874419	0.209469	0.999558	116.299	115.015	124.736	139.68	144.357	133.159
Unc93a	22.5993	0.0939004	0.445008	0.00308175	0.0802838	0.832881	0.999558	16.5564	23.7849	33.0932	18.5118	11.4569	32.1924
2700054A10Rik	1.87272	1.44668	1.55811	0.00439933	0.0815854	0.353156		6.46104	1.62911	0	1.68289	0	1.46329
Afdn	153.881	-0.1289	0.183666	-0.0217823	0.0779013	0.482795	0.999558	153.45	141.895	147.647	164.923	139.775	175.595
Dact2	16.4937	0.15028	0.489816	0.00417716	0.0805552	0.758988	0.999558	23.0174	18.7347	7.6369	15.146	18.3311	16.0962
1600012H06Rik	23.1407	-0.414625	0.392883	-0.017155	0.0824632	0.291271	0.999558	18.9793	20.2009	20.3651	26.9262	27.4966	24.8759
Phf10	24.6687	-0.0491831	0.396379	-0.00198215	0.0799158	0.901251	0.999558	21.806	23.7849	28.002	16.8289	29.788	27.8025
Ermard	6.10288	-0.231937	0.76548	-0.00252	0.0811508	0.761893		6.05722	4.07276	7.6369	8.41444	4.58277	5.85316
Dll1	20.0461	-0.410494	0.441709	-0.0138135	0.0818649	0.352717	0.999558	20.1907	20.8526	7.6369	26.9262	18.3311	26.3392
Fam120b	42.6673	-0.309234	0.318286	-0.0196036	0.0822529	0.33127	0.999558	40.7853	43.8229	25.4563	35.3407	54.9933	55.605
Psmb1	180.098	-0.0774903	0.180679	-0.0133299	0.0755443	0.668007	0.999558	167.987	195.33	157.829	208.678	181.02	169.742
Tbp	6.18677	0.295732	0.759113	0.00348657	0.0811623	0.69685		8.07629	7.00515	5.09127	5.04867	4.58277	7.31645
Pdcd2	8.67259	0.608132	0.762917	0.00683951	0.0814976	0.425385		9.28774	6.02769	17.8194	15.146	2.29139	1.46329
Prdm9	5.39968	1.22634	0.934198	0.00983512	0.0820751	0.189277		5.65341	5.21314	12.7282	5.04867	2.29139	1.46329
Chd1	111.385	0.184432	0.207332	0.0259535	0.0808878	0.373707	0.999558	117.51	119.251	119.645	92.5589	100.821	118.527
Rgmb	16.5874	0.224332	0.484761	0.00620298	0.080741	0.64353	0.999558	13.7297	17.9202	22.9107	13.4631	18.3311	13.1696
BC002059	5.43627	0.821974	0.882316	0.00712667	0.0816326	0.351538		5.24959	5.70187	10.1825	1.68289	6.87416	2.92658
Zfp97	1.65112	0.939581	1.53429	0.00282534	0.081482	0.54028		2.42289	1.79202	2.54563	1.68289	0	1.46329
Gm5165	3.83184	-0.215423	0.954157	-0.00152378	0.0812688	0.821378		2.42289	3.74694	5.09127	5.04867	2.29139	4.38987
Gm6712	4.97745	2.12685	1.1568	0.012166	0.0826458	0.0659783		7.26866	2.93239	15.2738	0	0	4.38987
Riok2	9.03417	0.423985	0.695295	0.00568386	0.0812756	0.542		8.88392	6.1906	17.8194	3.36578	9.16555	8.77974
Lnpep	73.5692	0.125861	0.240833	0.0131698	0.0785644	0.601248	0.999558	79.1477	76.0792	73.8234	72.3642	75.6158	64.3848
Ppp2r1a	45.1622	0.0300529	0.295862	0.00225355	0.0786358	0.919092	0.999558	48.8616	45.7779	40.7301	48.8038	45.8277	40.9721
Zfp160	35.0203	-0.343514	0.328568	-0.0202944	0.0826992	0.295797	0.999558	28.267	33.7225	30.5476	37.0236	36.6622	43.8987
Zfp54	2.52796	0.508948	1.20523	0.00245709	0.0813925	0.672818		4.84578	3.42112	0	1.68289	2.29139	2.92658
Zfp51	4.11254	-0.48618	0.918482	-0.00383029	0.0813537	0.596577		2.42289	5.05023	2.54563	5.04867	2.29139	7.31645
Zfp53	32.3604	0.263439	0.349728	0.0139491	0.0810282	0.451288	0.999558	35.9395	33.3967	38.1845	28.6091	22.9139	35.119
Zfp948	12.0369	-0.561988	0.540019	-0.0123028	0.0820239	0.298023	0.999558	9.69155	9.2859	10.1825	10.0973	18.3311	14.6329
Zfp983	7.18554	-0.746443	0.699727	-0.00967939	0.0818744	0.286079		3.63433	5.70187	7.6369	6.73156	9.16555	10.243
Zfp820	4.8212	0.00912736	0.893832	9.40114e-05	0.081207	0.991853		5.65341	2.44366	7.6369	5.04867	2.29139	5.85316
Zfp995	20.4965	-0.438166	0.420162	-0.0158063	0.0822986	0.297018	0.999558	17.364	15.8023	20.3651	20.1947	22.9139	26.3392
Zfp942	24.592	-0.234224	0.390304	-0.00979417	0.0806718	0.548436	0.999558	24.6327	20.8526	22.9107	33.6578	20.6225	24.8759
Zfp943	16.1639	-0.270388	0.472545	-0.00770104	0.0809046	0.567189	0.999558	14.1335	13.3587	17.8194	15.146	16.0397	20.4861
Zfp994	13.1678	0.250794	0.569192	0.00504409	0.0809398	0.659492	0.999558	10.0954	12.5441	22.9107	6.73156	9.16555	17.5595
Gm7072	18.0752	0.183415	0.455884	0.00569572	0.0805268	0.687443	0.999558	20.9984	19.8751	15.2738	18.5118	20.6225	13.1696
Zfp944	18.8494	-0.586613	0.451461	-0.0190727	0.0834964	0.193818	0.999558	16.1526	18.7347	7.6369	30.292	18.3311	21.9494
Zfp758	8.83892	-0.511872	0.631437	-0.00806555	0.0814888	0.417569		6.05722	6.67933	10.1825	8.41444	11.4569	10.243
Zfp946	26.7571	0.0722142	0.386439	0.00313704	0.0798502	0.851762	0.999558	31.0937	24.4366	28.002	23.5604	18.3311	35.119
Zfp945	5.14577	0.250713	0.852164	0.00231496	0.0812076	0.7686		3.63433	6.1906	7.6369	6.73156	2.29139	4.38987
Zfp213	2.1273	-0.483885	1.28043	-0.0020146	0.0814063	0.705499		2.01907	2.76948	0	5.04867	0	2.92658
Bicdl2	11.2429	-0.208224	0.568286	-0.00417655	0.0808727	0.714062	0.999558	7.67248	13.1958	10.1825	11.7802	11.4569	13.1696
Thoc6	5.09265	-0.505716	0.866081	-0.00439657	0.0813635	0.559279		2.8267	6.1906	2.54563	1.68289	11.4569	5.85316
Hcfc1r1	92.7534	0.243104	0.222402	0.0309107	0.083906	0.274356	0.999558	103.377	102.959	94.1885	97.6076	77.9072	80.481
Tnfrsf12a	2.32024	0.460903	1.26767	0.00204088	0.0813926	0.71617		3.23052	4.39859	0	3.36578	0	2.92658
Paqr4	34.344	-0.0768658	0.347429	-0.00393471	0.0795274	0.824904	0.999558	37.9586	31.7676	28.002	35.3407	48.1191	24.8759
9530082P21Rik	4.22491	1.00126	1.05981	0.00595562	0.0816076	0.344784		3.63433	3.58403	10.1825	3.36578	4.58277	0
Flywch1	39.2486	-0.635275	0.33411	-0.0394808	0.0931878	0.0572506	0.799004	33.1128	36.3291	17.8194	35.3407	57.2847	55.605
Srrm2	213.347	-0.168714	0.167253	-0.0343562	0.0813184	0.313102	0.999558	195.043	202.172	208.742	210.361	206.225	257.539
Elob	572.699	0.148134	0.143841	0.039225	0.0802969	0.303082	0.999558	594.819	578.007	636.408	632.766	536.185	458.01
Prss32	55.4525	1.65327	0.331582	1.51031	0.34519	6.16405e-07	0.000251928	94.8965	64.0239	96.7341	30.292	16.0397	30.7291
Prss30	177.632	0.74055	0.189217	0.631353	0.206232	9.08667e-05	0.0131285	244.308	203.312	218.925	109.388	142.066	147.792
Prss27	2.38253	0.73932	1.28532	0.00306695	0.0814487	0.565154		4.84578	1.4662	2.54563	1.68289	2.29139	1.46329
Kctd5	72.0922	0.34614	0.256561	0.0346088	0.0875093	0.177289	0.999558	80.3591	80.9666	78.9146	45.438	82.4899	64.3848
Pdpk1	71.0461	-0.14395	0.259462	-0.0129202	0.0791779	0.579029	0.999558	69.8599	60.2769	73.8234	92.5589	75.6158	54.1417
Amdhd2	44.2771	0.178041	0.324217	0.0109111	0.0800192	0.582909	0.999558	47.2463	54.738	38.1845	57.2182	22.9139	45.362
Atp6v0c	220.695	0.191322	0.167774	0.0399432	0.0842142	0.254137	0.999558	214.829	232.31	262.2	198.581	224.556	191.691
Tbc1d24	37.4219	-0.203874	0.326324	-0.0121155	0.0803463	0.53213	0.999558	39.5738	36.8178	25.4563	48.8038	34.3708	39.5088
Abca3	38.0944	0.309065	0.342232	0.0170676	0.081776	0.36648	0.999558	33.5166	47.0812	45.8214	42.0722	36.6622	23.4126
D330041H03Rik	26.7982	-0.123889	0.389135	-0.00511805	0.0800585	0.750204	0.999558	26.6518	23.9479	25.4563	31.9749	36.6622	16.0962
Rnps1	49.2946	0.034772	0.295257	0.00249176	0.0786651	0.906251	0.999558	48.4578	46.2666	56.0039	57.2182	52.7019	35.119
Eci1	106.244	0.320775	0.224415	0.0416075	0.0904105	0.152894	0.999558	105.799	108.987	145.101	109.388	84.7813	83.4075
E4f1	5.81276	0.537468	0.798931	0.00570797	0.0813895	0.501117		6.86485	6.35351	7.6369	5.04867	4.58277	4.38987
Pgp	136.999	0.194452	0.199331	0.0294389	0.0818733	0.329301	0.999558	159.911	132.609	145.101	136.314	139.775	108.283
Mlst8	6.01742	0.496352	0.805532	0.00509562	0.0813457	0.537776		5.65341	6.02769	10.1825	6.73156	4.58277	2.92658
Traf7	19.336	0.143851	0.454244	0.00450624	0.0804352	0.751484	0.999558	16.1526	20.2009	25.4563	21.8776	20.6225	11.7063
Pkd1	2.24172	-0.507922	1.21047	-0.00232373	0.0814027	0.674772		2.42289	2.44366	0	3.36578	2.29139	2.92658
Tsc2	15.512	-0.120177	0.497105	-0.00307036	0.0805663	0.808971	0.999558	12.5183	13.6845	20.3651	21.8776	11.4569	13.1696
Zfp598	20.4742	0.0268996	0.440107	0.000938543	0.0801583	0.951263	0.999558	17.7678	27.2061	15.2738	25.2433	18.3311	19.0228
Gfer	24.4797	-0.0972389	0.391264	-0.00401329	0.0799697	0.803728	0.999558	27.0556	21.3413	22.9107	28.6091	20.6225	26.3392
Noxo1	47.2896	0.848482	0.318698	0.0751334	0.137278	0.00775987	0.296141	67.8409	65.8159	48.367	31.9749	22.9139	46.8253
Tbl3	4.11205	-0.414828	0.9262	-0.0032524	0.0813163	0.654239		4.84578	4.5615	0	3.36578	4.58277	7.31645
Rps2	110.102	-0.0885139	0.222173	-0.0105941	0.0774442	0.690334	0.999558	120.741	87.3201	114.554	126.217	112.278	99.5037
Ndufb10	254.379	-0.0446575	0.192901	-0.00667388	0.0754952	0.816922	0.999558	238.654	211.132	308.022	274.311	302.463	191.691
Msrb1	51.8712	-0.0352216	0.309751	-0.00248357	0.0788478	0.909468	0.999558	55.7264	63.3722	30.5476	53.8524	38.9536	68.7746
Hagh	141.798	-0.135114	0.194959	-0.0203804	0.0783388	0.488287	0.999558	132.047	120.554	157.829	143.046	162.689	134.623
Fahd1	269.85	-0.207266	0.159148	-0.0488685	0.0883987	0.1928	0.999558	268.537	243.551	234.198	292.823	325.377	254.613
Nubp2	12.9543	0.00494455	0.539139	0.000139597	0.0806337	0.992683	0.999558	12.9221	11.0779	15.2738	8.41444	18.3311	11.7063
Spsb3	19.9977	0.120203	0.430324	0.00426842	0.0802444	0.77999	0.999558	22.2098	21.9929	17.8194	18.5118	16.0397	23.4126
Mapk8ip3	10.8842	-0.125597	0.587734	-0.00231516	0.0808246	0.830783	0.999558	8.88392	10.2634	12.7282	5.04867	13.7483	14.6329
Mrps34	63.1109	-0.0661531	0.289265	-0.00478798	0.0786992	0.819107	0.999558	62.9951	56.0412	66.1865	85.8273	71.033	36.5823
Jpt2	19.4595	-0.379795	0.434263	-0.0129211	0.0816392	0.381806	0.999558	14.1335	19.0605	17.8194	26.9262	18.3311	20.4861
Cramp1l	20.5003	-0.292515	0.432459	-0.0101898	0.0810345	0.498787	0.999558	22.2098	20.5267	10.1825	20.1947	20.6225	29.2658
Ift140	3.48849	0.339181	1.02333	0.00225678	0.0813103	0.740306		4.44196	4.72441	2.54563	3.36578	0	5.85316
Clcn7	8.52113	0.0615778	0.646462	0.00100347	0.0808949	0.924113		10.0954	8.47135	7.6369	10.0973	4.58277	10.243
BC003965	10.0278	-0.304813	0.606809	-0.00521573	0.081087	0.615442		9.28774	6.35351	12.7282	10.0973	11.4569	10.243
Unkl	6.06322	0.390639	0.886336	0.00318321	0.0812947	0.659405		2.42289	5.05023	15.2738	8.41444	2.29139	2.92658
Gnptg	15.4477	0.0223337	0.494504	0.000614918	0.0804683	0.963977	0.999558	13.7297	13.8474	20.3651	11.7802	18.3311	14.6329
Tsr3	5.26693	-0.708711	0.829401	-0.00665504	0.0815672	0.392836		4.03815	4.5615	2.54563	1.68289	11.4569	7.31645
Ube2i	50.4313	-0.238359	0.28385	-0.018425	0.0812168	0.401057	0.999558	40.7853	48.8732	50.9127	60.584	45.8277	55.605
Lmf1	2.703	-0.509258	1.18015	-0.00226889	0.081405	0.66609		0.807629	1.95493	5.09127	1.68289	2.29139	4.38987
Ciao3	7.09701	0.591438	0.751537	0.00698864	0.0814864	0.431298		9.28774	6.1906	10.1825	3.36578	9.16555	4.38987
Haghl	1.85378	-0.375053	1.33669	-0.00141883	0.0814024	0.779031		1.61526	2.60657	0	1.68289	2.29139	2.92658
Fam173a	60.8759	0.0978752	0.27709	0.00797639	0.0786879	0.72392	0.999558	67.4371	66.9562	53.4583	48.8038	48.1191	80.481
Wdr24	9.85831	0.776286	0.655384	0.0123114	0.0822454	0.236225		10.0954	10.7521	17.8194	3.36578	6.87416	10.243
Jmjd8	12.6531	-0.4403	0.532468	-0.0098897	0.0815096	0.408291	0.999558	11.3068	10.1005	10.1825	13.4631	20.6225	10.243
Stub1	79.8809	-0.11864	0.236305	-0.0128709	0.0783654	0.615621	0.999558	77.9362	82.9215	66.1865	97.6076	75.6158	79.0177
Rhot2	30.43	0.0785274	0.363924	0.00376238	0.0797008	0.829159	0.999558	29.4785	26.3915	40.7301	26.9262	29.788	29.2658
Mcrip2	9.5918	-0.418805	0.654359	-0.00621931	0.0812857	0.522158		8.07629	7.00515	10.1825	20.1947	9.16555	2.92658
Mettl26	47.9855	-0.0946141	0.293578	-0.00584373	0.0788795	0.747241	0.999558	43.612	43.0084	56.0039	57.2182	41.245	46.8253
Rab40c	28.8533	-0.0530209	0.360624	-0.00254845	0.079582	0.883112	0.999558	31.0937	29.161	22.9107	28.6091	32.0794	29.2658
Pigq	14.3877	0.142942	0.506503	0.00367675	0.0806048	0.77778	0.999558	16.9602	13.6845	15.2738	15.146	9.16555	16.0962
Capn15	49.8389	-0.261379	0.305001	-0.0179218	0.081457	0.391458	0.999558	58.5531	46.4295	25.4563	50.4867	59.5761	58.5316
Rab11fip3	84.0527	0.170361	0.231266	0.0192923	0.0797666	0.461338	0.999558	92.0698	82.5957	94.1885	87.5102	73.3244	74.6278
Decr2	50.285	0.000374709	0.283713	7.13025e-05	0.0783729	0.998946	0.999661	52.8997	48.3844	48.367	47.1209	59.5761	45.362
Tmem8	106.33	0.333273	0.215339	0.0487448	0.0949758	0.121702	0.994966	110.241	133.098	109.462	95.9247	98.5297	90.724
Mrpl28	46.6549	-0.342218	0.296602	-0.0247146	0.0838341	0.248584	0.999558	44.8234	38.9356	38.1845	58.9011	59.5761	39.5088
Axin1	27.211	-0.0900775	0.376317	-0.00399048	0.0798274	0.810822	0.999558	22.6136	29.3239	28.002	31.9749	20.6225	30.7291
Fam234a	209.997	0.151483	0.173027	0.0292238	0.0795554	0.381307	0.999558	223.31	246.321	185.831	210.361	203.933	190.228
Luc7l	21.807	0.293429	0.443021	0.00962326	0.0810033	0.507756	0.999558	21.806	17.9202	35.6389	21.8776	16.0397	17.5595
Neurl1b	16.2651	0.128211	0.511144	0.00327695	0.0805904	0.801945	0.999558	12.9221	22.6446	15.2738	25.2433	6.87416	14.6329
Dusp1	2.5163	-0.63023	1.16223	-0.00314109	0.081428	0.58764		2.8267	2.44366	0	1.68289	2.29139	5.85316
Ergic1	2.75818	0.126665	1.12775	0.000691197	0.0813214	0.910573		2.8267	3.42112	2.54563	3.36578	0	4.38987
Atp6v0e	222.318	-0.178006	0.16579	-0.0373998	0.0826713	0.282965	0.999558	190.601	213.087	226.561	259.165	217.682	226.81
Crebrf	123.095	-0.267862	0.224947	-0.0333248	0.085363	0.233741	0.999558	112.664	132.935	81.4603	104.339	153.523	153.645
Bnip1	10.0005	0.107395	0.612769	0.00189779	0.0808529	0.860874		11.3068	10.7521	7.6369	8.41444	16.0397	5.85316
Phf1	18.598	-0.601036	0.454885	-0.0189478	0.0834995	0.186404	0.999558	13.3259	18.246	10.1825	20.1947	32.0794	17.5595
Cuta	45.2882	0.131638	0.303241	0.0089589	0.0793995	0.664214	0.999558	44.4196	48.2215	48.367	42.0722	54.9933	33.6557
Zbtb9	5.18231	-0.215564	0.864269	-0.0019108	0.0812066	0.803037		8.48011	4.39859	0	8.41444	6.87416	2.92658
Bak1	144.11	0.198903	0.187596	0.0337529	0.0829438	0.28902	0.999558	157.892	158.186	142.555	126.217	146.649	133.159
Itpr3	60.315	0.446686	0.282548	0.0385051	0.0908885	0.113896	0.994966	57.7455	85.8539	63.6408	53.8524	48.1191	52.6784
Uqcc2	53.6928	0.245599	0.296158	0.0176709	0.0811993	0.406944	0.999558	51.6883	53.5976	73.8234	63.9498	36.6622	42.4354
Lemd2	13.1916	-0.102355	0.534263	-0.00230572	0.0806495	0.848069	0.999558	13.3259	13.8474	10.1825	6.73156	16.0397	19.0228
Gm26724	1.78914	0.83368	1.49474	0.00255504	0.0814666	0.57702		2.42289	1.79202	2.54563	1.68289	2.29139	0
Hmga1	2.21168	-1.39044	1.22829	-0.00606466	0.0817074	0.257629		1.21144	1.79202	0	5.04867	2.29139	2.92658
AI413582	8.49481	0.379296	0.688149	0.00531128	0.0812135	0.581508		5.24959	11.2408	12.7282	6.73156	9.16555	5.85316
Nudt3	37.3862	-0.327472	0.324812	-0.019565	0.0824086	0.313363	0.999558	35.5357	28.1835	38.1845	40.3893	36.6622	45.362
Rps10	272.097	0.0795306	0.162538	0.0152361	0.0744337	0.624626	0.999558	266.922	261.471	318.204	299.554	240.596	245.833
Ilrun	84.2973	-0.099128	0.234606	-0.010724	0.0779183	0.672639	0.999558	85.2049	85.691	68.7321	95.9247	98.5297	71.7012
Snrpc	46.3159	-0.174624	0.298348	-0.0119925	0.079905	0.558345	0.999558	44.8234	37.1436	50.9127	52.1696	50.4105	42.4354
Taf11	9.801	-0.448387	1.67883	-0.00105055	0.0814506	0.789405		11.7106	12.707	0	16.8289	0	17.5595
Anks1	39.7926	-0.0772827	0.331149	-0.00432815	0.0793645	0.815468	0.999558	38.7662	33.5596	45.8214	53.8524	38.9536	27.8025
Ppard	90.6611	0.71864	0.260198	0.415321	0.425917	0.00574671	0.25013	111.049	96.9318	129.827	62.2669	98.5297	45.362
Rpl10a	141.943	-0.165558	0.190332	-0.0265455	0.0801388	0.384389	0.999558	124.375	130.003	150.192	149.777	162.689	134.623
Tead3	7.32489	-0.0262545	0.732629	-0.000298219	0.0810376	0.971413		8.88392	5.70187	7.6369	1.68289	6.87416	13.1696
Fkbp5	111.197	-1.26855	0.634294	-0.0200447	0.0846462	0.0455073	0.738749	29.8823	120.228	43.2758	129.582	199.351	144.866
Gm22146	3.12469	-0.211005	1.07492	-0.00120744	0.0813158	0.844376		1.21144	4.72441	2.54563	5.04867	2.29139	2.92658
Clps	4.99775	-0.42893	0.934106	-0.00299679	0.0813364	0.6461		2.42289	3.42112	7.6369	5.04867	11.4569	0
Srpk1	71.2182	-0.219287	0.251102	-0.0213928	0.0812671	0.3825	0.999558	66.6294	63.698	68.7321	97.6076	61.8675	68.7746
Mapk14	58.7461	0.221612	0.26576	0.0196684	0.0810544	0.404349	0.999558	64.2065	59.9511	66.1865	52.1696	57.2847	52.6784
Gm4356	2.57957	-0.0302735	1.20392	-0.000122624	0.0813589	0.979939		2.01907	1.4662	5.09127	1.68289	2.29139	2.92658
Mapk13	299.526	0.289384	0.148692	0.105324	0.137391	0.0516303	0.781541	339.608	337.877	308.022	270.945	261.218	279.488
Brpf3	48.4589	0.0129978	0.296001	0.000952121	0.0786334	0.964975	0.999558	44.4196	49.8506	50.9127	47.1209	61.8675	36.5823
4930539E08Rik	69.9074	0.329164	0.273922	0.0283434	0.0847901	0.229492	0.999558	66.2256	73.6356	99.2797	47.1209	52.7019	80.481
Kctd20	16.9751	-0.155589	0.459147	-0.0047212	0.0804868	0.734711	0.999558	15.345	17.2685	15.2738	15.146	18.3311	20.4861
Stk38	72.1936	0.209969	0.246544	0.0216312	0.0810668	0.394409	0.999558	85.6087	78.36	66.1865	72.3642	61.8675	68.7746
Srsf3	79.4803	0.0551299	0.243444	0.00557478	0.0775868	0.820845	0.999558	73.8981	78.5229	91.6428	77.4129	93.9469	61.4582
Cdkn1a	295.066	0.189195	0.153109	0.0472876	0.0861774	0.216576	0.999558	304.476	339.18	297.839	282.725	252.053	294.121
Ppil1	8.41395	0.0642187	0.682438	0.000922404	0.0809711	0.925028		6.86485	7.81971	12.7282	13.4631	2.29139	7.31645
BC004004	55.8867	0.078108	0.268427	0.00668272	0.0783601	0.771064	0.999558	57.3417	58.1591	56.0039	53.8524	57.2847	52.6784
Mtch1	64.4062	-0.0521411	0.272042	-0.00423976	0.0782745	0.848004	0.999558	50.073	69.3999	71.2777	75.73	68.7416	51.2152
Gm26885	2.16626	-0.206934	1.36437	-0.000735963	0.0813887	0.879448		2.42289	3.25821	0	0	0	7.31645
Pim1	119.473	0.264567	0.220187	0.0347886	0.0858266	0.229536	0.999558	110.645	151.67	129.827	122.851	84.7813	117.063
Tbc1d22b	31.5236	0.263252	0.351902	0.0137479	0.0810104	0.454409	0.999558	34.7281	33.2338	35.6389	23.5604	29.788	32.1924
Rnf8	13.3483	0.499046	0.538652	0.0115654	0.0817733	0.354201	0.999558	15.345	14.662	17.8194	15.146	6.87416	10.243
Cmtr1	45.2408	0.441845	0.315674	0.0298005	0.0865092	0.161607	0.999558	42.8044	53.4347	63.6408	38.7064	27.4966	45.362
Ccdc167	6.00572	0.0231637	0.766362	0.000286722	0.0810707	0.975887		6.46104	6.67933	5.09127	6.73156	2.29139	8.77974
Zfand3	189.486	-0.0510176	0.171665	-0.00971447	0.0743123	0.766319	0.999558	174.044	193.375	190.923	203.63	199.351	175.595
Btbd9	172.356	-0.334377	0.189615	-0.0659772	0.108395	0.077824	0.88986	172.025	147.76	134.919	164.923	183.311	231.2
Gm50250	2.02131	0.665515	1.39284	0.00241245	0.0814393	0.632784		2.42289	2.76948	2.54563	0	0	4.38987
Glo1	83.579	-0.345298	0.243253	-0.0374011	0.0888734	0.155753	0.999558	73.4943	59.9511	94.1885	84.1444	91.6555	98.0404
Tff3	62.5518	-0.808351	0.291733	-0.0874283	0.164181	0.00559079	0.25013	51.6883	43.0084	40.7301	119.485	61.8675	58.5316
Slc37a1	49.5811	0.16189	0.303109	0.0111553	0.0797374	0.593274	0.999558	53.3035	58.8107	40.7301	33.6578	64.1588	46.8253
Pde9a	191.624	0.197872	0.172533	0.0396448	0.0845069	0.251438	0.999558	218.06	208.037	185.831	183.435	162.689	191.691
Gm9902	1.68639	0.793024	1.53236	0.00233099	0.0814622	0.604795		1.21144	2.60657	2.54563	0	2.29139	1.46329
Gm50138	10.3467	-0.0924167	0.602188	-0.00161837	0.0808336	0.878029	0.999558	8.88392	9.44881	12.7282	16.8289	6.87416	7.31645
Wdr4	8.46429	-1.01788	0.682941	-0.0134934	0.0826766	0.136108		4.84578	3.90985	10.1825	16.8289	9.16555	5.85316
Ndufv3	300.087	0.254489	0.165908	0.0593976	0.0975245	0.125051	0.999558	326.686	278.251	381.845	284.408	286.423	242.906
Pknox1	11.736	-0.776053	0.558752	-0.0161108	0.0830687	0.164862	0.999558	6.46104	10.915	7.6369	16.8289	18.3311	10.243
U2af1	30.4895	-0.279448	0.358381	-0.0137158	0.0811684	0.435536	0.999558	31.0937	24.9253	25.4563	35.3407	41.245	24.8759
Sik1	4.22491	-0.0393899	0.913355	-0.00028881	0.0812207	0.965601		4.44196	3.25821	5.09127	5.04867	4.58277	2.92658
Brd4	107.767	0.0497065	0.207354	0.00676454	0.0761848	0.810549	0.999558	114.683	112.734	99.2797	102.656	103.112	114.137
Gm26549	6.2901	-1.48081	0.749465	-0.0164611	0.0836003	0.0481751		2.42289	3.25821	5.09127	6.73156	11.4569	8.77974
Akap8	15.5087	-0.261796	0.480366	-0.00726231	0.0808751	0.585759	0.999558	11.7106	15.6394	15.2738	16.8289	16.0397	17.5595
Akap8l	16.4212	-0.292791	0.499602	-0.00770174	0.0809924	0.557843	0.999558	22.2098	14.3361	5.09127	15.146	18.3311	23.4126
Wiz	11.2104	-0.196417	0.58764	-0.00356264	0.080908	0.738193	0.999558	9.69155	7.81971	15.2738	6.73156	16.0397	11.7063
Cyp4f16	92.0244	-0.245203	0.224838	-0.0306224	0.0841005	0.275458	0.999558	80.3591	77.3825	99.2797	85.8273	105.404	103.894
Cyp4f40	20.4257	0.424192	0.44204	0.0144893	0.0819843	0.337245	0.999558	25.4403	25.0882	17.8194	21.8776	20.6225	11.7063
Zfp871	32.3174	-0.00600993	0.350072	-0.000270819	0.0793992	0.986303	0.999558	28.6708	35.8403	33.0932	35.3407	22.9139	38.0455
Zfp799	6.04567	0.104772	0.803253	0.00106604	0.0811378	0.896223		6.05722	5.05023	7.6369	1.68289	11.4569	4.38987
Cyp4f14	1143.44	0.0691953	0.124716	0.0226754	0.070995	0.579016	0.999558	1117.76	1217.59	1181.17	1221.78	969.257	1153.07
Cyp4f13	71.0312	-0.366481	0.257567	-0.0365068	0.0888024	0.154777	0.999558	61.3798	75.1018	43.2758	77.4129	87.0727	81.9443
Zfp472	3.03095	0.438564	1.11346	0.00246472	0.0813609	0.693675		4.84578	3.25821	2.54563	1.68289	0	5.85316
Zfp952	5.92323	-0.588145	0.779471	-0.00643687	0.0814756	0.450523		6.46104	5.86478	0	6.73156	9.16555	7.31645
Zfp563	6.41382	-0.1387	0.766856	-0.00150194	0.0811104	0.856471		8.48011	4.23567	5.09127	3.36578	11.4569	5.85316
Zfp955a	2.24056	-0.548549	1.21868	-0.00245451	0.0814127	0.652627		3.23052	1.62911	0	3.36578	2.29139	2.92658
Zfp955b	7.28406	-0.64307	0.715894	-0.00830815	0.0816473	0.369039		8.48011	6.35351	0	10.0973	11.4569	7.31645
Zfp101	4.10983	-0.408402	0.937893	-0.00312059	0.0813163	0.663238		5.65341	3.90985	0	8.41444	2.29139	4.38987
Hnrnpm	63.1949	-0.239792	0.274069	-0.0199317	0.081437	0.381611	0.999558	63.8027	58.4849	48.367	89.1931	71.033	48.2886
March2	29.2775	-0.143638	0.37965	-0.0063477	0.080042	0.705175	0.999558	27.0556	36.0032	17.8194	28.6091	25.2053	40.9721
Rab11b	91.5716	0.0476222	0.22651	0.00540132	0.0769072	0.833478	0.999558	89.2431	99.3755	91.6428	94.2418	71.033	103.894
Gm17251	5.39754	-0.141106	0.800731	-0.00143841	0.0811351	0.86012		5.65341	6.1906	2.54563	6.73156	6.87416	4.38987
Angptl4	121.212	-0.931753	0.454629	-0.0306179	0.088901	0.0404154	0.684893	77.5324	127.07	40.7301	137.997	158.106	185.838
Rps28	199.646	-0.0871354	0.167333	-0.0170724	0.0752618	0.602555	0.999558	183.332	202.661	196.014	212.044	190.185	213.64
Ndufa7	245.262	0.123758	0.159535	0.0269119	0.0773344	0.437901	0.999558	251.577	251.534	264.746	250.75	245.178	207.787
BC051226	2.95242	-0.405164	1.10302	-0.00215356	0.0813641	0.713379		4.03815	1.30328	2.54563	1.68289	2.29139	5.85316
Daxx	46.7144	0.242303	0.324175	0.014848	0.0808952	0.454795	0.999558	36.3433	63.0464	53.4583	40.3893	34.3708	52.6784
Tapbp	363.944	0.0847651	0.167709	0.0147667	0.0747503	0.613258	0.999558	332.743	459.571	323.296	376.967	357.456	333.63
Zbtb22	15.3214	0.12699	0.502338	0.00316957	0.0805787	0.800425	0.999558	13.3259	13.8474	22.9107	13.4631	13.7483	14.6329
Rgl2	2.36461	1.65711	1.43615	0.00608357	0.0817147	0.248561		2.42289	3.74694	5.09127	0	0	2.92658
Pfdn6	60.442	0.0920125	0.266288	0.00815271	0.0784823	0.72969	0.999558	68.6485	58.8107	58.5496	67.3156	59.5761	49.7519
Wdr46	3.94136	-0.28738	0.950077	-0.00212723	0.0812766	0.762286		4.84578	4.5615	0	6.73156	4.58277	2.92658
B3galt4	7.85668	0.0155519	0.706522	0.00022356	0.0810132	0.982438		6.05722	7.49389	10.1825	6.73156	13.7483	2.92658
Rps18	131.073	-0.0500301	0.208633	-0.006557	0.0763065	0.810486	0.999558	119.933	116.97	157.829	153.143	105.404	133.159
Vps52	19.1723	0.317316	0.446781	0.0104803	0.0811436	0.477564	0.999558	23.0174	21.5042	17.8194	15.146	22.9139	14.6329
H2-K1	2313.87	-0.00481044	0.128681	-0.00491164	0.0690069	0.97018	0.999558	2256.52	2535.21	2125.6	2263.49	2662.59	2039.83
Ring1	6.35195	-0.0246535	0.742282	-0.000271064	0.0810518	0.973505		5.65341	6.1906	7.6369	6.73156	4.58277	7.31645
H2-Ke6	19.1106	-0.235416	0.447776	-0.00736834	0.0807379	0.599065	0.999558	18.1717	13.5216	22.9107	21.8776	20.6225	17.5595
Slc39a7	31.3701	-0.561579	0.355189	-0.0298849	0.0873729	0.113861	0.994966	28.267	28.9981	15.2738	33.6578	36.6622	45.362
Rxrb	12.7743	-0.128285	0.548552	-0.00270959	0.0807318	0.815093	0.999558	7.67248	14.1732	15.2738	11.7802	16.0397	11.7063
Brd2	65.2564	-0.232022	0.261479	-0.0209237	0.0814366	0.374894	0.999558	50.8807	63.698	68.7321	68.9984	57.2847	81.9443
H2-DMa	93.4632	0.256649	0.24763	0.0261428	0.0829545	0.300005	0.999558	90.0507	90.9041	129.827	107.705	77.9072	64.3848
H2-DMb1	101.914	0.441724	0.565296	0.00903716	0.0814485	0.434565	0.999558	91.6659	107.032	155.284	153.143	45.8277	58.5316
Psmb9	195.329	0.167681	0.180581	0.0299402	0.0806541	0.353117	0.999558	197.869	204.453	216.379	181.752	222.265	149.256
Tap1	159.301	0.1509	0.196405	0.0230904	0.0791682	0.442304	0.999558	149.411	195.33	152.738	148.094	174.145	136.086
Psmb8	425.843	0.0198274	0.146328	0.0048063	0.0713647	0.892216	0.999558	445.004	430.41	404.756	452.697	465.152	357.043
Tap2	79.1364	0.296884	0.251203	0.0306879	0.0851341	0.237267	0.999558	75.9172	103.285	78.9146	68.9984	84.7813	62.9215
H2-Ab1	862.078	0.173311	0.336507	0.0097291	0.0800531	0.606533	0.999558	690.523	1003.37	1048.8	1090.51	790.529	548.734
H2-Aa	634.911	0.276202	0.451073	0.00883488	0.0809327	0.540325	0.999558	438.139	850.067	799.329	865.005	455.986	400.942
H2-Eb1	394.853	0.189588	0.368746	0.00893459	0.0803062	0.607153	0.999558	323.859	468.694	470.942	540.207	309.337	256.076
Btnl2	97.3902	0.220962	0.218388	0.0288275	0.0826992	0.311639	0.999558	110.241	108.336	94.1885	85.8273	84.7813	100.967
Btnl1	301.744	0.160786	0.150325	0.0401957	0.0817579	0.284802	0.999558	333.551	322.4	297.839	284.408	263.51	308.754
BC051142	3.59429	-1.00582	1.04291	-0.00560536	0.081606	0.33483		0.807629	2.28075	5.09127	5.04867	6.87416	1.46329
Btnl4	159.936	-0.101643	0.192845	-0.0154417	0.076855	0.598145	0.999558	138.105	158.186	170.557	134.631	164.98	193.154
Btnl6	107.419	-0.221633	0.216781	-0.0290813	0.0828136	0.306598	0.999558	105.799	105.24	84.0059	112.754	96.2383	140.476
Pbx2	10.3478	0.300586	0.594373	0.00567216	0.0810475	0.613054	0.999558	10.903	11.2408	12.7282	10.0973	6.87416	10.243
Rnf5	70.4981	-0.0677229	0.248453	-0.00655849	0.0778309	0.785178	0.999558	60.976	72.821	73.8234	80.7787	68.7416	65.8481
Agpat1	63.8473	-0.0262808	0.257296	-0.00231571	0.0777601	0.918644	0.999558	60.976	70.0515	56.0039	67.3156	68.7416	59.9949
Ppt2	2.80965	-0.672541	1.21476	-0.00293642	0.0814412	0.579825		2.42289	1.79202	2.54563	10.0973	0	0
Fkbpl	6.24452	0.483939	0.809309	0.00487842	0.0813346	0.549863		6.86485	6.67933	7.6369	3.36578	11.4569	1.46329
Atf6b	13.9181	0.079688	0.554937	0.00167094	0.0807147	0.885818	0.999558	10.0954	10.915	25.4563	11.7802	9.16555	16.0962
Stk19	33.8614	0.150296	0.345174	0.00801128	0.0798893	0.663258	0.999558	37.5548	31.7676	38.1845	38.7064	32.0794	24.8759
Dxo	13.16	-0.275225	0.5287	-0.00629161	0.0809598	0.602667	0.999558	8.88392	13.8474	12.7282	13.4631	18.3311	11.7063
Skiv2l	36.859	-0.0473267	0.328455	-0.00273183	0.079175	0.88543	0.999558	39.9777	39.0985	28.002	40.3893	29.788	43.8987
Nelfe	28.1004	0.0129755	0.367169	0.000650135	0.0796017	0.971809	0.999558	31.4975	25.414	28.002	26.9262	27.4966	29.2658
Cfb	177.318	0.331978	0.176645	0.0799069	0.121291	0.0601968	0.818488	193.023	193.538	208.742	173.338	148.94	146.329
C2	22.6519	1.22065	0.445792	0.664958	0.887061	0.00617826	0.255374	36.3433	34.3741	22.9107	16.8289	13.7483	11.7063
Ehmt2	44.6286	0.21484	0.30239	0.0150264	0.080553	0.47741	0.999558	45.2272	52.4572	45.8214	37.0236	38.9536	48.2886
Slc44a4	135.184	0.466632	0.207247	0.10235	0.172518	0.0243491	0.540234	161.526	158.512	150.192	85.8273	114.569	140.476
Neu1	66.6491	0.118603	0.267991	0.0101477	0.078835	0.658081	0.999558	56.5341	71.5177	84.0059	52.1696	59.5761	76.0911
1110038B12Rik	21.2367	0.0653634	0.435297	0.00228348	0.0801628	0.88064	0.999558	17.364	28.8352	17.8194	20.1947	18.3311	24.8759
Lsm2	9.49743	0.483596	0.67259	0.00708982	0.0813854	0.472137		10.0954	8.96008	15.2738	15.146	4.58277	2.92658
Clic1	232.944	0.1774	0.188956	0.029895	0.0812285	0.347813	0.999558	277.825	280.532	173.103	245.702	203.933	216.567
Abhd16a	34.6265	-0.248622	0.338622	-0.0130498	0.0807777	0.462816	0.999558	30.6899	28.3464	38.1845	45.438	34.3708	30.7291
Csnk2b	102.894	0.166031	0.224804	0.0200478	0.0796796	0.460175	0.999558	107.415	125.278	89.0972	116.119	91.6555	87.7974
Gpank1	22.1949	-0.0890418	0.422406	-0.00313907	0.0801599	0.833046	0.999558	19.7869	23.1333	20.3651	26.9262	29.788	13.1696
D17H6S53E	21.9513	-0.137849	0.408802	-0.00521789	0.0802157	0.735964	0.999558	19.3831	22.3187	20.3651	20.1947	27.4966	21.9494
Bag6	59.4548	-0.0683313	0.27099	-0.00557305	0.0783538	0.800922	0.999558	48.8616	59.9511	68.7321	67.3156	50.4105	61.4582
Prrc2a	36.2455	0.744791	0.352416	0.0449766	0.0977665	0.0345676	0.637071	47.6501	52.2943	35.6389	33.6578	16.0397	32.1924
Ltb	2.06576	3.60482	1.57292	0.00963083	0.0822758	0.0219168		3.23052	4.07276	5.09127	0	0	0
Nfkbil1	7.25711	-0.68596	0.700523	-0.00929614	0.0817813	0.327476		5.65341	7.49389	2.54563	10.0973	4.58277	13.1696
Ddx39b	27.8542	-0.183025	0.377223	-0.00802125	0.0802978	0.62754	0.999558	21.4022	24.2737	35.6389	31.9749	27.4966	26.3392
H2-D1	1322.96	0.213218	0.122291	0.0854052	0.102477	0.0812423	0.907511	1413.76	1553.03	1283	1152.78	1322.13	1213.07
H2-Q1	181.772	0.170487	0.172973	0.033084	0.0812746	0.324316	0.999558	185.755	195.33	196.014	158.192	185.602	169.742
H2-Q2	924.456	-0.0816672	0.122315	-0.0293171	0.0723593	0.50434	0.999558	872.24	957.1	857.879	949.149	1026.54	883.827
Gm11131	2.30098	0.63	1.29902	0.00255764	0.081427	0.62769		2.01907	3.58403	2.54563	3.36578	2.29139	0
H2-Q4	45.1848	0.619974	0.3235	0.0419929	0.0946887	0.0553071	0.793954	41.5929	55.0638	71.2777	35.3407	29.788	38.0455
H2-Q6	6.65186	-0.04301	0.755607	-0.000477859	0.0810614	0.954608		3.63433	10.2634	5.09127	6.73156	6.87416	7.31645
H2-Q7	21.7053	0.887959	0.511911	0.0236191	0.0855286	0.0828121	0.912589	13.7297	46.9182	22.9107	16.8289	13.7483	16.0962
H2-Q10	8.25851	-1.05806	0.691732	-0.0136495	0.0827321	0.126121		6.05722	3.25821	7.6369	8.41444	18.3311	5.85316
Gtf2h4	2.66088	-0.226737	1.24223	-0.000897379	0.0813827	0.855171		0.807629	2.11784	5.09127	3.36578	4.58277	0
Ddr1	67.9108	-0.219778	0.259274	-0.0200711	0.0811031	0.396624	0.999558	65.418	58.4849	63.6408	82.4616	84.7813	52.6784
Ier3	3.97096	-0.0581543	0.957831	-0.000418636	0.081232	0.951587		4.44196	6.1906	0	5.04867	2.29139	5.85316
Flot1	18.3535	-0.150172	0.456966	-0.00455059	0.0804731	0.742436	0.999558	16.5564	15.1507	22.9107	23.5604	11.4569	20.4861
Tubb5	7.54649	0.447126	0.718251	0.00586021	0.0813051	0.5336		8.07629	9.93755	7.6369	1.68289	9.16555	8.77974
Mdc1	2.27468	-0.703519	1.2167	-0.00311098	0.0814496	0.563115		2.8267	1.62911	0	1.68289	4.58277	2.92658
Dhx16	18.3923	0.180424	0.456492	0.00565478	0.0805325	0.692666	0.999558	15.7488	22.1558	20.3651	16.8289	20.6225	14.6329
2310061I04Rik	42.5825	-0.259851	0.308821	-0.0172542	0.0813574	0.400108	0.999558	36.3433	42.3567	38.1845	53.8524	32.0794	52.6784
Gm16279	4.57814	-0.319682	0.898403	-0.00263022	0.0812654	0.721965		4.84578	5.70187	0	3.36578	9.16555	4.38987
Atat1	20.9253	0.0182436	0.472802	0.00057537	0.0803251	0.96922	0.999558	23.4213	24.1108	15.2738	11.7802	11.4569	39.5088
Mrps18b	8.98552	-0.123672	0.657859	-0.00181807	0.0809593	0.850884		7.26866	9.77463	7.6369	5.04867	18.3311	5.85316
Ppp1r10	42.824	0.0309003	0.303365	0.00197829	0.0787796	0.918869	0.999558	41.9967	41.2164	48.367	45.438	38.9536	40.9721
Abcf1	134.233	0.232538	0.228846	0.0280382	0.0829852	0.309566	0.999558	144.969	117.784	180.74	99.2905	103.112	159.499
Prr3	2.86239	-1.14093	1.12343	-0.0056153	0.081635	0.30983		0.807629	2.11784	2.54563	3.36578	6.87416	1.46329
Gnl1	33.7804	0.144974	0.349867	0.00789827	0.0799115	0.678603	0.999558	39.9777	37.4694	25.4563	33.6578	41.245	24.8759
A930015D03Rik	39.3474	-0.277383	0.321856	-0.0167338	0.0814864	0.388785	0.999558	32.3052	33.0708	43.2758	47.1209	48.1191	32.1924
H2-T24	6.87479	0.71195	0.753042	0.00865327	0.0817066	0.344439		8.07629	9.61172	7.6369	8.41444	4.58277	2.92658
H2-T23	376.01	0.0321037	0.144394	0.00782504	0.0714024	0.824054	0.999558	362.626	376.812	402.21	366.87	412.45	335.093
H2-T22	76.7491	-0.155989	0.26825	-0.0136494	0.0794813	0.560898	0.999558	68.2447	96.606	45.8214	82.4616	82.4899	84.8708
Gm6034	5.66273	-1.44717	0.796791	-0.0142888	0.08303	0.0693326		1.61526	3.42112	5.09127	6.73156	6.87416	10.243
Gm11127	95.2775	-0.514851	0.216039	-0.107511	0.193862	0.0171655	0.456958	72.2828	85.5281	76.369	111.071	112.278	114.137
Gm7030	16.2493	-0.43303	0.476367	-0.0124781	0.0817616	0.363336	0.999558	13.7297	16.6169	10.1825	23.5604	11.4569	21.9494
Gm19684	3.56918	-0.460771	0.996733	-0.00301616	0.0813566	0.64388		2.01907	4.07276	2.54563	6.73156	4.58277	1.46329
Gm8909	235.232	-0.134818	0.161059	-0.0288809	0.078232	0.402551	0.999558	215.233	241.922	213.833	257.482	226.847	256.076
Gm20478	4.50965	0.930977	0.956085	0.00705984	0.0816684	0.330186		4.03815	6.1906	7.6369	1.68289	4.58277	2.92658
H2-T3	242.647	0.186012	0.162414	0.0415979	0.0843167	0.252089	0.999558	265.306	272.875	231.653	252.433	219.973	213.64
Rpp21	46.8135	-0.32425	0.287841	-0.0247147	0.0836425	0.259959	0.999558	39.9777	40.2389	45.8214	53.8524	52.7019	48.2886
Trim39	3.73745	-0.136072	0.998451	-0.000905822	0.0812687	0.891598		3.23052	6.02769	0	3.36578	6.87416	2.92658
Trim26	88.1954	-0.114259	0.246385	-0.0113143	0.0784558	0.642831	0.999558	62.1875	93.9994	101.825	87.5102	87.0727	96.5772
Trim15	32.7924	0.202831	0.357361	0.0102691	0.0803588	0.570321	0.999558	33.5166	35.6774	38.1845	28.6091	18.3311	42.4354
Trim40	42.3278	0.444186	0.323495	0.0283958	0.0859357	0.169725	0.999558	45.2272	47.7328	56.0039	26.9262	29.788	48.2886
Trim31	276.971	0.350847	0.155979	0.147577	0.190326	0.0244925	0.540234	304.072	319.142	310.567	245.702	213.099	269.245
Ppp1r11	54.1605	0.24331	0.295486	0.0176766	0.081174	0.410266	0.999558	66.2256	51.3168	58.5496	65.6327	48.1191	35.119
Znrd1	19.5825	0.0058382	0.432988	0.00016883	0.0801227	0.989242	0.999558	17.7678	21.1784	20.3651	20.1947	16.0397	21.9494
Znrd1as	3.657	-0.92785	0.984084	-0.00621255	0.0816255	0.345754		3.23052	2.11784	2.54563	6.73156	0	7.31645
Ubd	372.234	0.761604	0.646426	0.011891	0.0822125	0.238726	0.999558	394.123	845.832	162.921	314.7	261.218	254.613
H2-M3	2.9761	0.319999	1.14189	0.00161303	0.0813532	0.779297		1.61526	3.42112	5.09127	1.68289	4.58277	1.46329
Gm26917	37.4859	0.123248	0.336328	0.00695895	0.0796258	0.714028	0.999558	40.3815	37.7953	40.7301	48.8038	20.6225	36.5823
Gm42418	10606.9	-0.187134	0.120833	-0.0686189	0.0907658	0.121454	0.994966	10281.5	10282.6	9182.1	10802.5	12989.9	10102.6
AY036118	478.933	-0.0364166	0.147835	-0.0085127	0.0718038	0.805425	0.999558	512.037	501.113	394.573	432.502	510.979	522.395
9130008F23Rik	13.7077	0.0231243	0.536675	0.000547083	0.0806213	0.965631	0.999558	9.69155	13.6845	20.3651	11.7802	9.16555	17.5595
Mmut	32.8524	-0.311685	0.340414	-0.0169309	0.0818128	0.359873	0.999558	25.8441	28.5094	35.6389	35.3407	36.6622	35.119
Cd2ap	471.031	0.333663	0.158193	0.113171	0.155213	0.0349262	0.641645	493.865	633.559	440.395	440.917	387.244	430.207
Tnfrsf21	3.215	-0.156421	1.09624	-0.000851908	0.0813164	0.886537		4.44196	3.58403	0	0	6.87416	4.38987
Mep1a	637.08	-0.0481345	0.137568	-0.0126225	0.0710774	0.726417	0.999558	571.398	656.53	656.774	599.108	602.635	736.035
Enpp5	1.16806	2.81719	1.8158	0.00551915	0.0817515	0.120786		2.01907	2.44366	2.54563	0	0	0
Clic5	618.022	0.0332525	0.132945	0.00921173	0.0699577	0.802493	0.999558	587.954	694.977	588.041	612.572	586.595	637.995
Cdc5l	55.1728	-0.0851275	0.268681	-0.00611067	0.078348	0.751369	0.999558	52.0921	53.2718	56.0039	53.8524	57.2847	58.5316
Slc35b2	13.6285	-0.304662	0.523411	-0.00728486	0.0810382	0.56052	0.999558	14.1335	14.8249	5.09127	18.5118	16.0397	13.1696
Hsp90ab1	190.059	-0.127148	0.186075	-0.021048	0.0778304	0.494409	0.999558	210.791	172.034	157.829	233.922	190.185	175.595
Tmem63b	25.8557	0.000621809	0.403791	6.70269e-05	0.0798958	0.998771	0.999661	24.2289	34.7	15.2738	21.8776	29.788	29.2658
Mrpl14	93.0098	-0.290216	0.230801	-0.0345628	0.0863811	0.208598	0.999558	90.0507	90.9041	66.1865	124.534	82.4899	103.894
Vegfa	61.4095	0.257778	0.263285	0.0235089	0.0823491	0.327539	0.999558	62.5913	65.3271	73.8234	52.1696	61.8675	52.6784
Mrps18a	28.259	-0.00477095	0.368922	-0.000188234	0.0796048	0.989682	0.999558	29.0747	28.3464	28.002	26.9262	20.6225	36.5823
Mad2l1bp	17.6955	0.593348	0.469713	0.018461	0.0832938	0.206513	0.999558	20.9984	24.4366	17.8194	16.8289	11.4569	14.6329
Gtpbp2	114.91	0.10761	0.213542	0.0139223	0.0775894	0.61431	0.999558	104.992	133.912	119.645	117.802	91.6555	121.453
Polh	2.9255	-1.34463	1.14602	-0.00651578	0.0817383	0.240671		1.61526	1.4662	2.54563	1.68289	0	10.243
Polr1c	11.9163	-0.308437	0.551932	-0.00646058	0.0810604	0.576277	0.999558	12.1144	9.2859	10.1825	8.41444	18.3311	13.1696
Yipf3	59.3881	-0.145556	0.273351	-0.0119547	0.079327	0.594388	0.999558	52.8997	60.6027	53.4583	70.6813	73.3244	45.362
Tjap1	21.0569	-0.286716	0.430632	-0.00988042	0.0809946	0.505537	0.999558	14.5373	23.2962	17.8194	21.8776	29.788	19.0228
Abcc10	14.8735	-0.434897	0.489832	-0.0116566	0.0816713	0.374622	0.999558	12.5183	13.8474	10.1825	15.146	22.9139	14.6329
Zfp318	4.03147	1.76135	1.10572	0.0111038	0.0823821	0.111171		5.24959	5.86478	7.6369	1.68289	2.29139	1.46329
Srf	8.32236	0.0538601	0.660062	0.000853064	0.0809143	0.934966		10.903	8.79717	5.09127	11.7802	4.58277	8.77974
Klc4	133.061	-0.118226	0.207126	-0.0162866	0.0778076	0.568141	0.999558	128.413	150.041	96.7341	154.826	135.192	133.159
Mrpl2	25.5036	-0.287521	0.388812	-0.0119565	0.0810938	0.459613	0.999558	24.2289	18.7347	28.002	31.9749	25.2053	24.8759
Cul7	3.01918	-0.577491	1.13793	-0.00268677	0.0814168	0.61181		1.21144	1.79202	5.09127	1.68289	6.87416	1.46329
Rrp36	31.7047	-0.257004	0.34566	-0.0135467	0.0809728	0.457168	0.999558	28.6708	28.9981	28.002	30.292	43.5364	30.7291
Klhdc3	36.7553	-0.147344	0.319812	-0.00895029	0.0797096	0.644998	0.999558	34.3243	34.8629	35.6389	38.7064	38.9536	38.0455
Mea1	48.2084	-0.138241	0.317823	-0.00841974	0.0796175	0.66359	0.999558	50.4768	34.7	56.0039	67.3156	41.245	39.5088
Ppp2r5d	77.834	-0.297523	0.236651	-0.0335309	0.086135	0.208673	0.999558	70.2638	74.613	63.6408	90.876	71.033	96.5772
Pex6	28.1368	0.47289	0.401278	0.0191909	0.08312	0.238613	0.999558	31.0937	23.9479	45.8214	18.5118	27.4966	21.9494
Cnpy3	3.70215	0.472921	1.00607	0.00327179	0.0813488	0.638306		4.03815	6.1906	2.54563	5.04867	0	4.38987
2310039H08Rik	19.5934	0.0915822	0.452542	0.00289446	0.0803238	0.839625	0.999558	18.5755	16.9427	28.002	23.5604	11.4569	19.0228
Rpl7l1	25.0385	0.0482496	0.398583	0.00195215	0.0799351	0.903649	0.999558	25.0365	21.6671	30.5476	21.8776	32.0794	19.0228
Bicral	35.4629	-0.535556	0.324198	-0.0335378	0.0890274	0.0985466	0.94572	27.8632	27.5319	33.0932	42.0722	41.245	40.9721
Tbcc	14.9577	0.261609	0.542974	0.00565716	0.0809349	0.629943	0.999558	12.1144	11.5667	28.002	11.7802	16.0397	10.243
Ubr2	9.87996	-0.824481	0.601085	-0.0145134	0.0827545	0.170171		8.48011	5.53896	7.6369	8.41444	16.0397	13.1696
Mrps10	10.0493	-0.230115	0.641115	-0.00346266	0.0810299	0.719648		7.26866	5.70187	17.8194	10.0973	9.16555	10.243
AI661453	30.8275	0.0262192	0.367457	0.00128011	0.0796056	0.943117	0.999558	30.6899	29.6497	35.6389	31.9749	16.0397	40.9721
Taf8	3.91497	1.40398	1.05739	0.00934501	0.0820483	0.184249		6.46104	5.86478	5.09127	1.68289	0	4.38987
Ccnd3	7.62363	0.222521	0.720059	0.00279394	0.0810939	0.757297		9.28774	5.37605	10.1825	5.04867	11.4569	4.38987
Med20	7.55121	-0.444722	0.707992	-0.0059565	0.0813168	0.529909		7.26866	8.47135	2.54563	10.0973	2.29139	14.6329
Usp49	6.21529	-0.531826	0.745462	-0.00623631	0.0814196	0.475587		6.86485	4.88732	2.54563	5.04867	9.16555	8.77974
Tomm6	80.5709	0.17218	0.238656	0.0184307	0.0798183	0.470629	0.999558	90.0507	74.2872	94.1885	72.3642	77.9072	74.6278
Tfeb	11.0425	0.110672	0.571858	0.00225006	0.0807579	0.846544	0.999558	10.903	12.5441	10.1825	10.0973	13.7483	8.77974
Foxp4	15.6486	-0.0656862	0.506637	-0.00162913	0.080526	0.896842	0.999558	16.9602	14.0103	15.2738	6.73156	16.0397	24.8759
Nfya	10.2103	0.273503	0.593934	0.00517765	0.0809979	0.645162		11.3068	11.7296	10.1825	10.0973	9.16555	8.77974
Oard1	42.0909	-0.128286	0.309433	-0.00834941	0.0794296	0.678447	0.999558	41.9967	44.4746	30.5476	40.3893	52.7019	42.4354
Unc5cl	141.113	0.931127	0.240709	0.786044	0.265319	0.000109613	0.0143696	203.523	130.003	229.107	100.973	73.3244	109.747
Gm49896	3.71222	-0.548344	0.981889	-0.00377339	0.0813907	0.576532		4.44196	3.42112	0	1.68289	6.87416	5.85316
Gm45330	3.86395	0.529781	1.03117	0.00332238	0.081377	0.607416		2.01907	4.72441	7.6369	5.04867	2.29139	1.46329
Mocs1	18.4044	-0.0306628	0.454824	-0.000815259	0.080253	0.94625	0.999558	14.9411	21.9929	17.8194	18.5118	13.7483	23.4126
Plcl2	63.9043	-0.0588855	0.268583	-0.00487318	0.0782707	0.826459	0.999558	60.1684	54.0863	76.369	55.5353	80.1986	57.0683
Tbc1d5	85.1477	-0.275603	0.23931	-0.0299071	0.0844203	0.249463	0.999558	76.7248	68.2595	91.6428	79.0958	82.4899	112.673
Rab5a	93.8191	-0.16849	0.222864	-0.0204674	0.0797946	0.449638	0.999558	86.4163	100.353	73.8234	97.6076	100.821	103.894
Kat2b	104.173	-0.0873503	0.215377	-0.0111493	0.0771708	0.685059	0.999558	104.184	107.847	89.0972	102.656	93.9469	127.306
Pot1b	4.85145	0.286198	0.885803	0.00248196	0.0812379	0.746624		6.86485	4.39859	5.09127	1.68289	2.29139	8.77974
Zfp119a	1.6891	0.446463	1.47893	0.00146905	0.0814217	0.762742		1.61526	3.90985	0	1.68289	0	2.92658
Zfp959	4.13477	-1.18138	0.927193	-0.0091156	0.0819977	0.202612		3.63433	2.93239	0	10.0973	2.29139	5.85316
Yju2	5.7055	-0.129567	0.78846	-0.00132664	0.0811301	0.869472		5.24959	4.39859	7.6369	5.04867	4.58277	7.31645
Stap2	171.472	0.143657	0.185022	0.0244516	0.0788072	0.437494	0.999558	188.985	189.954	155.284	137.997	181.02	175.595
Mpnd	80.0676	0.358148	0.249579	0.03792	0.0892961	0.151284	0.999558	91.6659	75.4276	106.917	80.7787	64.1588	61.4582
Sh3gl1	30.9415	-0.36861	0.358637	-0.0184783	0.0824885	0.30404	0.999558	28.6708	30.6272	17.8194	31.9749	45.8277	30.7291
Chaf1a	4.07314	0.808698	1.02249	0.00528711	0.0815179	0.428997		6.05722	2.76948	7.6369	5.04867	0	2.92658
Ubxn6	67.1838	0.059215	0.250139	0.00574864	0.0777748	0.812868	0.999558	71.0714	67.2821	66.1865	68.9984	71.033	58.5316
Hdgfl2	8.70155	0.40291	0.66813	0.00595173	0.081245	0.546481		9.69155	7.81971	12.7282	8.41444	9.16555	4.38987
Sema6b	1.68115	2.19142	1.63468	0.00590126	0.0817406	0.180058		3.63433	2.44366	2.54563	0	0	1.46329
Mydgf	93.4167	0.0644589	0.237512	0.00678788	0.077523	0.78609	0.999558	95.7041	81.1295	112.008	82.4616	114.569	74.6278
Dpp9	18.5641	0.194097	0.504798	0.00487708	0.0807203	0.700604	0.999558	18.9793	15.4765	25.4563	21.8776	25.2053	4.38987
Fem1a	6.92043	0.778083	0.777579	0.00867946	0.0817517	0.316997		9.69155	6.1906	10.1825	3.36578	9.16555	2.92658
Ticam1	38.7276	0.0188377	0.318671	0.00107939	0.0789797	0.952862	0.999558	40.7853	40.4018	35.6389	40.3893	29.788	45.362
Plin3	445.695	-0.0277133	0.147261	-0.00653852	0.0715515	0.850726	0.999558	495.481	450.122	369.117	427.454	449.112	482.886
Kdm4b	10.1857	-0.0302497	0.601398	-0.00052101	0.0807966	0.959884		8.07629	12.0554	10.1825	15.146	6.87416	8.77974
Safb2	29.5319	0.906441	0.388689	0.045654	0.0990653	0.0196983	0.487898	47.2463	34.8629	33.0932	26.9262	16.0397	19.0228
Safb	46.4409	-0.0648645	0.297737	-0.00456137	0.0787993	0.82754	0.999558	51.2845	48.0586	33.0932	43.7551	52.7019	49.7519
Micos13	140.672	0.316147	0.194379	0.0565872	0.0996345	0.103854	0.965969	147.796	144.339	180.74	122.851	128.318	119.99
Rpl36	188.382	-0.0750306	0.189247	-0.0117436	0.0759036	0.691759	0.999558	184.947	162.259	211.288	228.873	151.232	191.691
Lonp1	15.1588	-0.201981	0.528872	-0.00446746	0.0808092	0.702528	0.999558	11.7106	10.1005	22.9107	16.8289	20.6225	8.77974
Ranbp3	13.5452	-0.0225535	0.537648	-0.00045901	0.0806318	0.96654	0.999558	12.1144	12.8699	15.2738	16.8289	18.3311	5.85316
Ndufa11	318.18	0.23469	0.155084	0.0616468	0.0969222	0.130202	0.999558	346.473	316.372	371.663	302.92	318.503	253.149
Dus3l	7.13477	-0.398321	0.741542	-0.00474627	0.0812591	0.591162		2.8267	9.77463	5.09127	10.0973	9.16555	5.85316
Mllt1	9.03068	0.235914	0.66662	0.00349493	0.0810405	0.723416		8.07629	7.98262	15.2738	11.7802	2.29139	8.77974
Acer1	10.1048	-0.451349	0.624724	-0.00714447	0.0813593	0.470001		6.86485	5.86478	15.2738	10.0973	13.7483	8.77974
Clpp	13.3446	-0.331078	0.520327	-0.00781746	0.0811254	0.524588	0.999558	13.7297	10.7521	10.1825	16.8289	18.3311	10.243
Alkbh7	14.9825	0.314178	0.507286	0.00800256	0.0810558	0.535698	0.999558	17.7678	14.1732	17.8194	10.0973	18.3311	11.7063
Gtf2f1	58.6206	-0.0784046	0.283407	-0.00599743	0.0786441	0.782048	0.999558	71.4752	54.2492	40.7301	50.4867	73.3244	61.4582
Khsrp	21.8789	0.144139	0.41929	0.00532924	0.0802668	0.73102	0.999558	28.267	19.8751	20.3651	20.1947	20.6225	21.9494
Crb3	106.323	-0.0472249	0.212481	-0.00603687	0.0763953	0.824116	0.999558	93.685	114.037	106.917	107.705	98.5297	117.063
C3	2.71256	4.05767	3.92328	0.00131838	0.0815502	0.301018		13.7297	0	2.54563	0	0	0
Gpr108	22.5588	-0.265986	0.413724	-0.00991471	0.0808793	0.520285	0.999558	23.0174	18.5718	20.3651	16.8289	22.9139	33.6557
Trip10	11.7727	0.0631954	0.570017	0.00132657	0.0807092	0.911723	0.999558	10.0954	17.1056	7.6369	13.4631	9.16555	13.1696
Nudt12	9.74349	0.406425	0.61639	0.00724413	0.0812715	0.509662		12.1144	11.2408	10.1825	10.0973	4.58277	10.243
Fbxl17	111.378	0.00796303	0.224909	0.000945408	0.0766868	0.971756	0.999558	125.99	97.4205	109.462	95.9247	144.357	95.1139
Fer	38.4441	0.0493502	0.336183	0.0027977	0.0792837	0.883293	0.999558	46.4387	35.6774	35.6389	50.4867	22.9139	39.5088
Pja2	36.1314	-0.501756	0.320898	-0.0323188	0.0881866	0.117912	0.994966	29.8823	31.4417	28.002	45.438	36.6622	45.362
Man2a1	78.4521	-0.241934	0.234405	-0.0271779	0.0828958	0.302018	0.999558	77.5324	70.5403	66.1865	75.73	87.0727	93.6506
Vapa	301.768	-0.216069	0.14593	-0.0616417	0.0946351	0.138705	0.999558	270.556	279.717	290.202	336.578	311.629	321.924
Rab31	18.772	-0.101377	0.451167	-0.00311835	0.0803515	0.822212	0.999558	15.345	15.9652	25.4563	18.5118	18.3311	19.0228
Ppp4r1	104.923	0.0448028	0.217445	0.00563026	0.0765297	0.836758	0.999558	119.125	112.082	84.0059	107.705	93.9469	112.673
Ralbp1	147.347	0.218003	0.185011	0.0389924	0.0855157	0.238666	0.999558	164.353	153.625	157.829	143.046	130.609	134.623
Twsg1	8.68247	0.862116	0.684271	0.0126815	0.0823738	0.207704		10.4992	10.2634	12.7282	5.04867	9.16555	4.38987
Ankrd12	117.037	-0.0603634	0.203703	-0.00834555	0.0762201	0.766978	0.999558	110.241	121.531	109.462	104.339	135.192	121.453
Ndufv2	178.924	0.11592	0.183887	0.0197996	0.0773085	0.528444	0.999558	208.368	162.259	188.377	180.069	176.437	158.035
Washc1	11.0348	0.00160226	0.607333	5.70312e-05	0.0808176	0.997895	0.999655	14.9411	8.96008	7.6369	6.73156	20.6225	7.31645
Rab12	5.29926	0.327391	0.845811	0.00309646	0.0812353	0.698701		6.46104	7.33098	2.54563	3.36578	9.16555	2.92658
Themis3	280.023	0.199699	0.166507	0.0430551	0.0857534	0.230394	0.999558	302.861	312.951	280.02	212.044	263.51	308.754
Epb41l3	1552.74	0.0121125	0.114485	0.00841196	0.0667459	0.915741	0.999558	1658.87	1582.35	1428.1	1485.99	1539.81	1621.33
2410021H03Rik	3.09025	0.654179	1.10824	0.0036438	0.0814247	0.555		4.84578	3.42112	2.54563	1.68289	4.58277	1.46329
Zbtb14	1.94864	1.35199	1.46586	0.00466246	0.081586	0.356362		3.23052	2.76948	2.54563	1.68289	0	1.46329
C030034I22Rik	3.16585	-0.504878	1.07886	-0.00275875	0.0813868	0.639804		3.23052	1.95493	2.54563	0	6.87416	4.38987
Tgif1	3.63458	0.528289	1.13584	0.00257173	0.0813955	0.641852		1.61526	2.28075	10.1825	1.68289	4.58277	1.46329
Myl12b	512.812	-0.0325943	0.128048	-0.00939454	0.0692682	0.799072	0.999558	514.46	498.506	509.127	538.524	504.105	512.152
Myl12a	115.859	-0.174935	0.21292	-0.0230518	0.0801887	0.411307	0.999558	112.26	118.11	89.0972	122.851	148.94	103.894
Lpin2	248.752	-0.579579	0.191983	-0.416915	0.234031	0.00253686	0.149207	215.233	237.687	132.373	286.091	277.258	343.873
Smchd1	34.5086	0.109255	0.33344	0.00620008	0.0795072	0.743168	0.999558	34.3243	37.3065	35.6389	30.292	34.3708	35.119
Trmt61b	4.87564	-0.885764	0.923392	-0.00631	0.0816175	0.337433		2.8267	1.79202	7.6369	11.7802	2.29139	2.92658
Wdr43	7.72654	-0.850789	0.675933	-0.0119018	0.0822737	0.208143		3.63433	6.1906	7.6369	11.7802	6.87416	10.243
Ypel5	56.4503	-0.393769	0.270205	-0.0358368	0.0889056	0.145034	0.999558	46.8425	55.8783	40.7301	68.9984	61.8675	64.3848
Lclat1	73.861	0.171928	0.286511	0.0131885	0.079901	0.548455	0.999558	70.2638	66.9562	99.2797	47.1209	105.404	54.1417
Xdh	915.914	0.031259	0.117713	0.00942913	0.0674722	0.790584	0.999558	898.892	975.346	898.609	875.102	941.76	905.777
Memo1	12.7652	0.301241	0.595968	0.00549863	0.0810593	0.613232	0.999558	10.0954	10.2634	25.4563	10.0973	4.58277	16.0962
Dpy30	30.0189	-0.615877	0.369466	-0.029831	0.0875938	0.0955262	0.945362	26.248	21.83	22.9107	52.1696	32.0794	24.8759
Spast	27.1852	0.412372	0.384631	0.0185857	0.0827101	0.283665	0.999558	35.1319	28.3464	30.5476	25.2433	16.0397	27.8025
Slc30a6	19.6502	0.0280456	0.441101	0.000983828	0.0801674	0.949304	0.999558	19.3831	22.3187	17.8194	16.8289	13.7483	27.8025
Nlrc4	114.344	0.118206	0.207934	0.0161322	0.0778193	0.569708	0.999558	123.163	116.807	117.099	90.876	112.278	125.843
Yipf4	65.739	-0.382983	0.268857	-0.034655	0.0881474	0.154306	0.999558	58.9569	61.2544	45.8214	75.73	98.5297	54.1417
Birc6	185.086	-0.0719559	0.177041	-0.0126383	0.0751955	0.684422	0.999558	195.043	165.191	180.74	169.972	210.808	188.764
Gm26749	6.4672	0.733165	0.872273	0.00623304	0.0815363	0.400615		5.24959	4.72441	15.2738	0	9.16555	4.38987
Fam98a	9.12325	0.0245684	0.629983	0.000429855	0.0808667	0.968892		7.26866	10.1005	10.1825	8.41444	11.4569	7.31645
Crim1	173.97	-0.10491	0.202826	-0.0148532	0.0772204	0.604989	0.999558	168.795	206.896	117.099	196.898	174.145	179.985
Fez2	77.0116	0.284364	0.249056	0.029261	0.0843639	0.25355	0.999558	95.3003	77.0567	78.9146	62.2669	87.0727	61.4582
Gm50034	0.961673	1.42221	1.96541	0.00266292	0.0815321	0.469299		1.21144	3.0953	0	0	0	1.46329
Strn	55.5902	0.257188	0.276311	0.0213219	0.0818976	0.351961	0.999558	64.2065	56.2041	61.0952	42.0722	57.2847	52.6784
Heatr5b	17.7777	-0.0292364	0.470972	-0.000806873	0.0803607	0.950502	0.999558	22.2098	12.8699	17.8194	18.5118	20.6225	14.6329
Gpatch11	30.6705	-0.383294	0.36892	-0.0177994	0.0824333	0.298823	0.999558	27.4594	21.6671	33.0932	21.8776	38.9536	40.9721
Eif2ak2	200.974	0.0979261	0.176841	0.0174316	0.0761114	0.579749	0.999558	191.004	236.057	190.923	191.849	213.099	182.911
Cebpzos	29.5512	-0.435219	0.377097	-0.0192488	0.0829841	0.248447	0.999558	28.267	20.6896	28.002	48.8038	25.2053	26.3392
Cebpz	10.8577	-0.258998	0.586753	-0.00485338	0.0809841	0.658917	0.999558	8.88392	9.61172	12.7282	11.7802	4.58277	17.5595
Ndufaf7	4.48977	-0.511292	0.910467	-0.00386414	0.08137	0.574408		2.42289	3.74694	5.09127	5.04867	9.16555	1.46329
Rmdn2	11.3667	0.181674	0.609624	0.00331691	0.0808931	0.765695	0.999558	13.7297	12.707	10.1825	5.04867	4.58277	21.9494
Atl2	129.755	-0.122387	0.212063	-0.0157675	0.0779609	0.563855	0.999558	112.26	149.878	104.371	119.485	153.523	139.013
Hnrnpll	31.0166	-0.0305943	0.350272	-0.00154207	0.0794268	0.930398	0.999558	33.9204	29.9755	28.002	35.3407	25.2053	33.6557
Galm	185.174	0.0860159	0.170537	0.0162966	0.0753589	0.613993	0.999558	189.793	186.533	196.014	175.02	192.477	171.205
Srsf7	52.0349	0.0278634	0.282596	0.00216656	0.0783996	0.921457	0.999558	52.8997	47.407	58.5496	52.1696	57.2847	43.8987
Dhx57	21.9868	-0.332208	0.414047	-0.0124289	0.0813684	0.422354	0.999558	20.5946	20.2009	17.8194	30.292	13.7483	29.2658
Morn2	3.65362	0.676979	1.126	0.00343331	0.0814329	0.547691		2.8267	1.79202	10.1825	3.36578	2.29139	1.46329
Sos1	56.8449	-0.0553445	0.27713	-0.00428377	0.07836	0.841711	0.999558	58.5531	61.0915	43.2758	47.1209	71.033	59.9949
Map4k3	58.0108	0.0126386	0.266194	0.00113316	0.0779547	0.962131	0.999558	61.3798	60.2769	50.9127	52.1696	61.8675	61.4582
Pkdcc	3.2631	0.717417	1.12749	0.00384252	0.0814472	0.524586		2.42289	4.72441	5.09127	5.04867	2.29139	0
Eml4	66.3068	-0.0574606	0.272136	-0.00463104	0.0783305	0.832773	0.999558	57.3417	55.8783	89.0972	74.0471	52.7019	68.7746
Cox7a2l	142.02	0.0853126	0.19045	0.0134648	0.0762145	0.654187	0.999558	141.739	152.973	145.101	144.728	116.861	150.719
Mta3	46.0952	-0.34672	0.297534	-0.0248121	0.083912	0.243893	0.999558	42.8044	37.4694	40.7301	43.7551	66.4502	45.362
Gm19696	9.86067	-0.241177	0.603015	-0.0042965	0.0809758	0.689192		8.48011	9.2859	10.1825	13.4631	4.58277	13.1696
Zfp36l2	63.9943	0.25081	0.257587	0.0239214	0.0823133	0.330211	0.999558	71.879	66.1417	71.2777	52.1696	59.5761	62.9215
Thada	5.17647	-1.45809	0.836757	-0.0130987	0.0827644	0.0814134		4.44196	1.4662	2.54563	8.41444	6.87416	7.31645
Abcg5	186.616	-0.0464008	0.207642	-0.00620398	0.0761465	0.823173	0.999558	157.892	235.243	150.192	159.874	213.099	203.397
Abcg8	175.276	0.0517662	0.226575	0.00605513	0.0769483	0.819279	0.999558	147.796	247.461	132.373	158.192	174.145	191.691
Lrpprc	10.4454	-0.9288	0.590081	-0.0171724	0.0834971	0.115482	0.994966	6.05722	7.81971	7.6369	6.73156	18.3311	16.0962
1110020A21Rik	5.20856	-0.447588	0.837508	-0.00403139	0.0813216	0.593045		3.63433	3.42112	7.6369	8.41444	2.29139	5.85316
Ppm1b	113.257	0.0216926	0.205686	0.00299517	0.075863	0.916007	0.999558	114.28	109.313	122.19	109.388	98.5297	125.843
Slc3a1	330.893	0.287053	0.153188	0.0907466	0.124205	0.0609493	0.820272	384.028	382.351	320.75	311.334	263.51	323.387
Prepl	5.23817	0.392166	0.866215	0.00356199	0.0812787	0.650739		8.88392	5.53896	2.54563	8.41444	4.58277	1.46329
Camkmt	46.8252	-0.0558078	0.314186	-0.00349004	0.0790184	0.859016	0.999558	52.4959	42.3567	43.2758	31.9749	43.5364	67.3114
Srbd1	7.86732	-0.146888	0.703876	-0.00188068	0.0810414	0.834695		5.65341	6.1906	12.7282	10.0973	2.29139	10.243
Prkce	169.775	0.151502	0.178465	0.027661	0.0794597	0.395929	0.999558	182.928	178.224	175.649	151.46	148.94	181.448
Epas1	19.6383	0.271942	0.43572	0.00945565	0.0808906	0.532548	0.999558	20.5946	23.2962	20.3651	18.5118	16.0397	19.0228
Rhoq	12.0038	0.257811	0.570711	0.00528021	0.0809454	0.651458	0.999558	17.364	12.5441	7.6369	6.73156	16.0397	11.7063
Pigf	39.2145	-0.106079	0.345874	-0.00539829	0.0796772	0.759072	0.999558	33.1128	28.8352	56.0039	37.0236	48.1191	32.1924
Cript	140.034	-0.382737	0.186208	-0.0890032	0.138363	0.0398374	0.680075	115.087	122.346	129.827	166.606	151.232	155.109
Mcfd2	130.726	0.0546035	0.194876	0.00802636	0.0756502	0.779327	0.999558	144.162	130.003	124.736	129.582	116.861	139.013
4833418N02Rik	10.4226	0.184187	0.617431	0.00321697	0.0809167	0.765465	0.999558	9.28774	11.8925	12.7282	3.36578	9.16555	16.0962
Ttc7	79.2779	-0.0155085	0.236061	-0.00161229	0.0770862	0.947619	0.999558	76.7248	79.8262	81.4603	70.6813	73.3244	93.6506
Calm2	558.536	0.467827	0.130345	0.38787	0.143052	0.000331769	0.0349262	664.679	679.174	595.678	464.477	462.86	484.349
Epcam	4497	-0.0727406	0.109306	-0.026374	0.0686065	0.505745	0.999558	4204.52	4676.35	4269.03	4557.26	4305.52	4969.33
Msh6	3.17656	0.442391	1.14303	0.0023187	0.0813705	0.698732		3.23052	3.42112	5.09127	0	0	7.31645
Fbxo11	68.5734	-0.0532691	0.248477	-0.00511432	0.0777092	0.830249	0.999558	69.8599	61.7431	71.2777	65.6327	75.6158	67.3114
Foxn2	16.7806	-0.124583	0.478103	-0.0034458	0.0805028	0.794418	0.999558	16.5564	14.1732	17.8194	23.5604	18.3311	10.243
Ppp1r21	27.6637	-0.123267	0.371957	-0.00559066	0.0799349	0.740342	0.999558	29.8823	23.7849	25.4563	33.6578	29.788	23.4126
Ston1	1.5437	2.25236	1.73177	0.00540401	0.0817071	0.19339		2.42289	5.37605	0	0	0	1.46329
Mettl4	3.02725	0.156117	1.07704	0.000916641	0.0813068	0.884751		3.23052	3.58403	2.54563	5.04867	2.29139	1.46329
Crem	14.3428	-0.308401	0.520408	-0.00740542	0.0810496	0.55344	0.999558	16.1526	13.0328	7.6369	25.2433	13.7483	10.243
Cul2	37.1552	-0.612879	0.315505	-0.0422983	0.0950108	0.0520728	0.783121	29.0747	30.3014	28.002	42.0722	48.1191	45.362
Mtpap	16.9655	0.549461	0.500977	0.0144471	0.0823148	0.272738	0.999558	19.3831	14.662	28.002	13.4631	16.0397	10.243
Svil	81.5805	-0.664069	0.254339	-0.109608	0.227953	0.00902871	0.317843	64.6104	77.5454	38.1845	94.2418	116.861	98.0404
Zfp438	2.24056	-0.548549	1.21868	-0.00245451	0.0814127	0.652627		3.23052	1.62911	0	3.36578	2.29139	2.92658
Arhgap12	122.983	-0.0191821	0.196789	-0.00283542	0.0753798	0.922349	0.999558	127.605	119.576	119.645	132.948	112.278	125.843
Kif5b	273.21	-0.104044	0.152176	-0.0240858	0.0755239	0.494162	0.999558	264.499	279.066	241.835	279.36	281.841	292.658
Epc1	62.2454	0.17471	0.290634	0.0129934	0.0799358	0.547751	0.999558	53.7074	56.2041	94.1885	43.7551	64.1588	61.4582
Gm28529	1.24033	1.81591	1.8128	0.00381515	0.0815845	0.316482		2.8267	2.93239	0	1.68289	0	0
Rab18	73.7607	0.00661641	0.252494	0.000665721	0.0775864	0.979094	0.999558	77.5324	72.821	71.2777	97.6076	61.8675	61.4582
Mpp7	15.051	-0.439894	0.546863	-0.00902645	0.0814389	0.421169	0.999558	9.69155	7.6568	25.4563	16.8289	16.0397	14.6329
Gm9993	2.89709	-0.602357	1.11846	-0.00328777	0.0814171	0.59019		2.01907	4.07276	0	1.68289	2.29139	7.31645
Wac	125.574	-0.100203	0.195452	-0.0149669	0.0769295	0.608179	0.999558	114.683	119.088	132.373	132.948	132.9	121.453
Ccny	64.6749	0.0428311	0.258437	0.00390271	0.0779008	0.868368	0.999558	65.418	58.1591	76.369	63.9498	64.1588	59.9949
Thoc1	7.17688	-0.710545	0.701768	-0.00925276	0.0817974	0.311296		5.24959	5.70187	5.09127	13.4631	9.16555	4.38987
Usp14	17.5149	-0.118257	0.457486	-0.00358922	0.0803981	0.796026	0.999558	14.9411	17.7573	17.8194	13.4631	20.6225	20.4861
Rock1	234.505	0.053133	0.160711	0.0111553	0.0734809	0.740937	0.999558	255.211	243.063	213.833	235.604	222.265	237.053
Esco1	60.3445	-0.109134	0.285088	-0.00814927	0.0789843	0.701861	0.999558	47.2463	57.0187	73.8234	42.0722	68.7416	73.1645
Snrpd1	15.1623	0.0687392	0.497193	0.00183302	0.0804931	0.890039	0.999558	12.9221	14.9878	20.3651	15.146	11.4569	16.0962
Abhd3	54.3065	0.366281	0.28525	0.0297559	0.0857531	0.199117	0.999558	71.4752	55.3896	56.0039	55.5353	43.5364	43.8987
Mib1	33.3558	-0.121742	0.395958	-0.00472857	0.0801257	0.758493	0.999558	24.2289	21.83	56.0039	26.9262	38.9536	32.1924
1010001N08Rik	32.199	-0.823297	0.353769	-0.0479329	0.100932	0.0199537	0.489887	23.8251	27.369	15.2738	31.9749	43.5364	51.2152
Gata6	93.7122	-0.535552	0.263449	-0.0579794	0.107822	0.0420679	0.698785	76.7248	99.8642	45.8214	109.388	87.0727	143.402
Rbbp8	19.0787	-0.284406	0.43949	-0.00933583	0.0809715	0.51755	0.999558	13.7297	18.246	20.3651	20.1947	22.9139	19.0228
Gm6277	3.56569	-1.02981	1.01548	-0.00619017	0.0816514	0.310528		1.21144	2.11784	5.09127	3.36578	2.29139	7.31645
Cables1	29.4151	-0.465907	0.383028	-0.0202747	0.0834172	0.223841	0.999558	17.7678	24.7624	35.6389	26.9262	27.4966	43.8987
Tmem241	9.90901	-0.703653	0.590007	-0.013058	0.0823441	0.233019		8.48011	7.81971	5.09127	11.7802	16.0397	10.243
Riok3	130.134	0.149857	0.1956	0.0230831	0.0791157	0.443593	0.999558	126.798	141.081	145.101	117.802	116.861	133.159
Rmc1	14.1898	0.329855	0.521575	0.00805482	0.0811082	0.527112	0.999558	17.364	13.5216	17.8194	13.4631	6.87416	16.0962
Npc1	63.9782	-0.445136	0.310642	-0.0310265	0.0871244	0.151871	0.999558	66.6294	65.1642	22.9107	53.8524	80.1986	95.1139
Ankrd29	3.98138	-1.35526	0.980012	-0.00930856	0.0820683	0.166694		1.21144	4.07276	0	5.04867	9.16555	4.38987
Lama3	81.42	-0.358501	0.276134	-0.0310481	0.0862237	0.19419	0.999558	68.6485	95.6285	43.2758	80.7787	80.1986	119.99
Ttc39c	56.5377	0.2962	0.289003	0.0225122	0.0826902	0.305408	0.999558	57.7455	56.53	73.8234	37.0236	68.7416	45.362
Osbpl1a	14.9055	-0.692829	0.581605	-0.013723	0.0824484	0.233561	0.999558	13.3259	14.1732	5.09127	5.04867	13.7483	38.0455
Impact	9.81315	-0.157746	0.626477	-0.00263348	0.0809123	0.801197		10.0954	10.1005	7.6369	18.5118	2.29139	10.243
Ss18	13.5311	0.177161	0.55681	0.00386027	0.0807803	0.750355	0.999558	18.5755	14.3361	10.1825	10.0973	4.58277	23.4126
Dsc2	159.758	-0.00967351	0.180417	-0.00159055	0.0743202	0.95724	0.999558	155.872	161.607	160.375	143.046	164.98	172.668
Dsg3	3.89674	-0.171194	0.976321	-0.00115975	0.0812705	0.860808		1.61526	4.72441	5.09127	6.73156	2.29139	2.92658
Dsg2	309.648	-0.0473909	0.150914	-0.0107022	0.0724635	0.753501	0.999558	300.034	306.272	308.022	274.311	325.377	343.873
B4galt6	157.98	-0.151666	0.200167	-0.0224174	0.0791728	0.448632	0.999558	144.162	180.994	117.099	176.703	148.94	179.985
Trappc8	87.7494	-0.0874583	0.225352	-0.0101516	0.0774608	0.697944	0.999558	89.2431	87.483	76.369	80.7787	91.6555	100.967
Rnf125	62.5666	0.499274	0.279826	0.0450911	0.0958139	0.0743868	0.882638	67.8409	71.6807	84.0059	40.3893	41.245	70.2379
Rnf138	11.0768	0.343871	0.591702	0.00655668	0.0811365	0.561136	0.999558	14.1335	10.7521	12.7282	5.04867	9.16555	14.6329
Mep1b	1983.07	0.308634	0.127812	0.176891	0.152317	0.0157455	0.439358	2249.25	2445.45	1873.59	1642.5	1915.6	1772.04
Garem1	71.3236	-0.468815	0.278674	-0.0405817	0.0924961	0.0925092	0.942634	58.1493	52.9459	73.8234	57.2182	68.7416	117.063
Mapre2	17.6655	-1.10442	0.463007	-0.0342889	0.0912919	0.0170637	0.456541	10.4992	9.77463	15.2738	15.146	27.4966	27.8025
Zfp397	8.91752	-0.573494	0.67096	-0.00784729	0.0815464	0.392697		4.44196	6.02769	12.7282	8.41444	16.0397	5.85316
Zfp35	10.7319	-0.372668	0.567214	-0.00744578	0.0812269	0.511172	0.999558	9.28774	9.12299	10.1825	13.4631	9.16555	13.1696
Zfp24	20.8127	-0.0522676	0.435405	-0.00171754	0.0801867	0.904448	0.999558	22.6136	15.4765	25.4563	21.8776	16.0397	23.4126
Ino80c	25.6568	0.0226563	0.393263	0.000970206	0.0798515	0.954058	0.999558	25.0365	25.0882	28.002	35.3407	22.9139	17.5595
Galnt1	261.285	0.14343	0.157344	0.0327906	0.0793252	0.361996	0.999558	284.286	267.662	272.383	233.922	231.43	278.025
2700062C07Rik	6.17048	0.0725422	0.769339	0.000848725	0.0810771	0.924878		8.07629	7.33098	2.54563	10.0973	4.58277	4.38987
Rprd1a	6.65025	-0.119064	0.751324	-0.00133654	0.0810887	0.874084		4.03815	7.33098	7.6369	5.04867	11.4569	4.38987
Elp2	5.93461	-0.383085	0.778336	-0.00423226	0.0812519	0.622589		5.65341	6.67933	2.54563	6.73156	2.29139	11.7063
Mocos	54.9155	0.356732	0.280172	0.0298133	0.0856527	0.202925	0.999558	54.1112	62.2318	71.2777	47.1209	43.5364	51.2152
AW554918	6.99	-0.378068	0.746749	-0.0043405	0.0812426	0.612656		8.07629	4.5615	5.09127	1.68289	13.7483	8.77974
Gm49980	116.406	-0.46389	0.212716	-0.0868629	0.143747	0.0291987	0.59298	100.146	111.594	73.8234	121.168	151.232	140.476
Pik3c3	38.6326	-0.009841	0.329984	-0.000504017	0.0791648	0.976209	0.999558	31.9014	43.9859	38.1845	33.6578	50.4105	33.6557
Slc25a46	39.1821	0.271124	0.351476	0.0139236	0.0810982	0.440477	0.999558	38.7662	34.537	58.5496	20.1947	43.5364	39.5088
Sap130	47.289	-0.259876	0.289933	-0.019236	0.0816365	0.370074	0.999558	42.4005	40.076	48.367	43.7551	54.9933	54.1417
Ammecr1l	25.3381	0.439885	0.401404	0.0180499	0.0827137	0.273138	0.999558	26.248	27.2061	35.6389	15.146	22.9139	24.8759
Gm26533	1.64548	3.18021	1.6714	0.00721563	0.0819286	0.0570774		2.8267	1.95493	5.09127	0	0	0
Polr2d	6.04462	-0.826485	0.749144	-0.00934859	0.0818862	0.269924		4.44196	3.90985	5.09127	10.0973	6.87416	5.85316
Wdr33	71.4866	-0.316037	0.25065	-0.0321058	0.0860087	0.207356	0.999558	60.976	66.1417	63.6408	58.9011	87.0727	92.1873
Sft2d3	5.2409	-0.0127403	0.837436	-9.94351e-05	0.081155	0.987862		3.23052	5.70187	7.6369	6.73156	2.29139	5.85316
Myo7b	455.055	-0.105165	0.143661	-0.026674	0.0751931	0.464144	0.999558	417.948	486.288	407.301	452.697	442.238	523.858
Gm16344	2.09402	0.662438	1.34253	0.00256916	0.0814356	0.621714		4.84578	2.28075	0	1.68289	2.29139	1.46329
Iws1	63.5581	-0.265284	0.253507	-0.0258006	0.0830656	0.29535	0.999558	58.5531	57.0187	58.5496	77.4129	59.5761	70.2379
Map3k2	83.0834	-0.238323	0.226963	-0.0284712	0.08315	0.293694	0.999558	76.321	77.0567	73.8234	84.1444	100.821	86.3341
Ercc3	25.7591	0.156903	0.413836	0.00605243	0.080281	0.704582	0.999558	33.5166	31.2788	12.7282	31.9749	27.4966	17.5595
Bin1	4.56826	-0.463945	0.928691	-0.00364312	0.0813408	0.617379		3.23052	6.84224	0	1.68289	6.87416	8.77974
Wdr36	9.799	-1.11358	0.603341	-0.019578	0.0843604	0.0649376		7.26866	4.72441	7.6369	16.8289	9.16555	13.1696
Stard4	163.107	0.162244	0.179764	0.0293644	0.0803003	0.366771	0.999558	159.911	173.663	185.831	149.777	155.814	153.645
Epb41l4aos	25.5199	-0.680344	0.394185	-0.0296047	0.0877276	0.0843564	0.917178	17.7678	24.4366	15.2738	30.292	22.9139	42.4354
Epb41l4a	14.6951	-0.0158957	0.501568	-0.000371648	0.0804865	0.974718	0.999558	14.5373	14.1732	15.2738	20.1947	13.7483	10.243
Apc	111.083	-0.0972803	0.212058	-0.0127045	0.0772846	0.646419	0.999558	119.125	113.712	84.0059	116.119	107.695	125.843
Srp19	39.248	0.0251679	0.344435	0.00130333	0.0793776	0.94175	0.999558	44.8234	32.745	40.7301	47.1209	48.1191	21.9494
Pkd2l2	5.1429	-0.731319	0.826219	-0.00708331	0.0816091	0.376081		3.23052	5.37605	2.54563	10.0973	2.29139	7.31645
Fam13b	191.358	-0.268304	0.167796	-0.0626948	0.100908	0.109823	0.990741	169.198	167.635	188.377	212.044	201.642	209.251
4933408B17Rik	2.82225	1.25914	1.26937	0.00563481	0.0816368	0.321226		4.84578	2.60657	5.09127	0	0	4.38987
Brd8	36.3332	-0.0968908	0.326146	-0.00561497	0.0793978	0.766407	0.999558	34.3243	33.3967	38.1845	31.9749	43.5364	36.5823
Cdc23	3.68169	0.345777	1.05877	0.0020199	0.0813342	0.743983		5.24959	2.11784	5.09127	5.04867	4.58277	0
Fam53c	4.349	-0.207432	0.886574	-0.00171435	0.0812255	0.815008		4.84578	4.07276	2.54563	3.36578	6.87416	4.38987
Kdm3b	33.6201	-0.115753	0.336514	-0.00636052	0.0796114	0.730864	0.999558	30.6899	32.745	33.0932	30.292	41.245	33.6557
Egr1	2.2115	0.0244189	1.31751	0.00010772	0.0813758	0.985213		2.01907	3.90985	0	5.04867	2.29139	0
Etf1	63.6749	-0.27545	0.251827	-0.0272859	0.0836536	0.27404	0.999558	58.1493	58.6478	56.0039	68.9984	64.1588	76.0911
Hspa9	35.4015	0.285697	0.346886	0.0153563	0.081358	0.410164	0.999558	36.7471	35.1887	48.367	31.9749	20.6225	39.5088
Ctnna1	501.516	0.105229	0.137662	0.0287329	0.0749559	0.444627	0.999558	511.633	542.655	504.036	435.868	472.026	542.881
Sil1	6.31374	1.36585	0.835755	0.014372	0.0829684	0.102202		9.28774	8.14553	10.1825	5.04867	2.29139	2.92658
Matr3	22.633	0.253027	0.415594	0.00946724	0.0807798	0.542636	0.999558	24.6327	21.6671	28.002	20.1947	25.2053	16.0962
Paip2	53.4592	0.071438	0.286342	0.00547314	0.0786226	0.802986	0.999558	63.8027	56.6929	40.7301	63.9498	45.8277	49.7519
Slc23a1	58.7668	-0.444979	0.269138	-0.0409494	0.0924213	0.0982596	0.945579	43.612	50.5023	58.5496	79.0958	54.9933	65.8481
Ube2d2a	90.9969	-0.341873	0.222663	-0.0459307	0.093557	0.12469	0.999558	87.224	83.2473	66.1865	112.754	98.5297	98.0404
Pura	104.43	-0.152177	0.211942	-0.0202344	0.0791946	0.472749	0.999558	100.146	107.847	84.0059	116.119	114.569	103.894
Igip	12.9871	0.08563	0.547313	0.0018561	0.0806907	0.875674	0.999558	11.7106	11.4037	17.8194	8.41444	18.3311	10.243
Cystm1	1036.88	-0.230196	0.120066	-0.106561	0.114998	0.055207	0.793954	926.755	996.198	934.248	1088.83	1230.48	1044.79
Pfdn1	91.2231	-0.0711392	0.222002	-0.00842367	0.077083	0.748632	0.999558	98.127	84.3877	84.0059	94.2418	87.0727	99.5037
Hbegf	30.5935	-0.32331	0.361441	-0.0159021	0.0817385	0.371054	0.999558	27.0556	30.3014	22.9107	23.5604	34.3708	45.362
Ankhd1	145.31	-0.237618	0.189643	-0.0408393	0.0871981	0.210214	0.999558	146.181	126.907	127.282	159.874	137.483	174.132
Eif4ebp3	26.6389	0.18366	0.387343	0.00799132	0.0803002	0.635391	0.999558	27.4594	33.2338	22.9107	33.6578	20.6225	21.9494
Sra1	132.926	-0.214057	0.192062	-0.0354577	0.0843438	0.265054	0.999558	113.876	131.958	122.19	143.046	148.94	137.549
Apbb3	5.47661	-1.02527	0.838921	-0.00981487	0.0820424	0.22166		2.8267	6.35351	0	11.7802	4.58277	7.31645
Slc35a4	18.4364	-0.212489	0.443565	-0.00683049	0.0806359	0.631905	0.999558	15.7488	16.1281	20.3651	20.1947	20.6225	17.5595
Tmco6	4.0254	-0.197228	0.94204	-0.00140699	0.0812626	0.834165		4.44196	2.28075	5.09127	3.36578	4.58277	4.38987
Ndufa2	407.15	0.00409219	0.138553	0.00109915	0.0703116	0.976438	0.999558	401.796	382.84	445.486	412.308	400.993	399.478
Ik	65.355	-0.123305	0.259057	-0.0114879	0.0788106	0.634092	0.999558	66.2256	69.7257	48.367	70.6813	59.5761	77.5544
Hars	16.1437	0.217734	0.488636	0.00596457	0.0807253	0.65589	0.999558	16.1526	17.7573	17.8194	8.41444	20.6225	16.0962
Hars2	6.63673	0.507455	0.766992	0.00578537	0.0813663	0.508217		6.05722	7.6568	10.1825	8.41444	4.58277	2.92658
Zmat2	75.8043	0.148855	0.239974	0.0158159	0.0791187	0.535062	0.999558	79.1477	81.7811	78.9146	80.7787	59.5761	74.6278
Taf7	22.9878	-0.32208	0.403798	-0.0126604	0.0813481	0.425087	0.999558	20.9984	20.5267	20.3651	33.6578	16.0397	26.3392
Diaph1	221.395	0.0006133	0.164047	1.74931e-05	0.0730214	0.997017	0.999655	224.117	212.11	231.653	205.312	210.808	244.369
Hdac3	19.2721	0.155565	0.442174	0.0052336	0.0803963	0.724975	0.999558	20.5946	23.4591	15.2738	21.8776	18.3311	16.0962
Pcdh1	72.2682	-0.0885874	0.269121	-0.00747229	0.0784701	0.742025	0.999558	70.6676	83.736	48.367	65.6327	100.821	64.3848
Dele1	4.11626	0.89253	0.97273	0.00661165	0.0816212	0.358854		6.46104	4.5615	5.09127	3.36578	2.29139	2.92658
Rnf14	40.622	-0.117858	0.311765	-0.00754425	0.0793642	0.705405	0.999558	37.5548	43.8229	33.0932	38.7064	48.1191	42.4354
Gnpda1	67.8415	0.238861	0.253156	0.0234431	0.0819848	0.345409	0.999558	73.4943	72.821	73.8234	72.3642	61.8675	52.6784
Ndfip1	275.966	0.00476185	0.151601	0.00119696	0.0718078	0.974942	0.999558	268.941	282.324	280.02	282.725	252.053	289.731
Fgf1	1.26136	2.93097	1.7826	0.00591425	0.0817888	0.100132		3.23052	1.79202	2.54563	0	0	0
Arhgap26	344.473	0.151632	0.144116	0.0401432	0.0807311	0.292727	0.999558	366.26	361.824	358.934	296.188	336.834	346.8
Gm15336	5.06813	-0.293997	0.825937	-0.00283845	0.0812176	0.721874		4.44196	5.86478	2.54563	3.36578	6.87416	7.31645
Nr3c1	249.976	0.0123295	0.159163	0.00258462	0.0726346	0.938254	0.999558	232.597	247.298	280.02	252.433	231.43	256.076
Yipf5	95.1339	0.0386632	0.22072	0.00470746	0.07664	0.860947	0.999558	105.396	92.6961	89.0972	82.4616	103.112	98.0404
Sh3rf2	10.1362	-0.495879	0.601522	-0.00865418	0.0815117	0.409727		7.67248	7.6568	10.1825	6.73156	18.3311	10.243
Lars	24.5642	-0.331696	0.385647	-0.0141181	0.0815572	0.389733	0.999558	21.806	20.6896	22.9107	23.5604	32.0794	26.3392
Gm4013	3.73623	0.772477	1.10564	0.00414995	0.0814684	0.484759		2.01907	3.0953	10.1825	3.36578	2.29139	1.46329
Rbm27	51.6908	0.198062	0.302398	0.0138337	0.0802657	0.512486	0.999558	62.5913	57.5074	43.2758	31.9749	50.4105	64.3848
Tcerg1	21.9475	-0.259358	0.422301	-0.00920172	0.0808223	0.539113	0.999558	22.6136	18.7347	17.8194	13.4631	29.788	29.2658
Spink1	8385.41	0.114947	0.10727	0.0436914	0.0734315	0.283912	0.999558	8266.09	9563.99	8319.13	8116.57	8297.11	7749.59
Dcp2	38.9865	0.149459	0.335057	0.0085637	0.0798112	0.655545	0.999558	32.709	48.2215	43.2758	42.0722	25.2053	42.4354
Ythdc2	15.7388	0.207781	0.549101	0.00439177	0.0808449	0.705132	0.999558	10.0954	13.3587	30.5476	20.1947	11.4569	8.77974
Trim36	11.6897	-0.810409	0.565722	-0.016694	0.0832519	0.151995	0.999558	9.69155	10.4263	2.54563	15.146	20.6225	11.7063
Pggt1b	32.6466	-0.182394	0.348844	-0.00955302	0.0801668	0.601076	0.999558	34.3243	34.2112	20.3651	42.0722	29.788	35.119
Ccdc112	5.7598	-0.641326	0.769328	-0.00710924	0.0815539	0.404496		6.05722	4.39859	2.54563	6.73156	4.58277	10.243
Fem1c	26.7621	-0.172583	0.37696	-0.00777165	0.0802131	0.647076	0.999558	25.4403	29.6497	17.8194	28.6091	29.788	29.2658
Tmed7	118.248	-0.0284249	0.199712	-0.00400288	0.075629	0.88682	0.999558	120.741	109.639	122.19	116.119	123.735	117.063
Eif1a	136.079	0.312733	0.199509	0.0530098	0.097058	0.116995	0.994966	159.911	142.547	147.647	102.656	146.649	117.063
Atg12	51.1233	-0.209549	0.297756	-0.0146018	0.0804696	0.481582	0.999558	43.612	48.7103	48.367	53.8524	75.6158	36.5823
Ap3s1	88.636	0.0831525	0.22856	0.00946611	0.0774906	0.716	0.999558	83.5896	91.7187	99.2797	72.3642	98.5297	86.3341
Commd10	21.0173	-0.000339223	0.431987	3.73289e-05	0.0801191	0.999373	0.999661	23.4213	18.246	22.9107	18.5118	13.7483	29.2658
Sema6a	304.366	-0.0239567	0.179917	-0.00408104	0.0743119	0.894071	0.999558	339.204	345.208	208.742	311.334	291.006	330.704
Eno1b	3.09052	0.284041	1.15513	0.00137255	0.0813554	0.805763		2.01907	3.0953	5.09127	0	6.87416	1.46329
Dmxl1	137.202	0.11045	0.190812	0.0175109	0.0771452	0.562697	0.999558	141.739	146.782	137.464	117.802	137.483	141.939
Hsd17b4	243.642	-0.112894	0.164536	-0.0251965	0.0773473	0.492625	0.999558	218.868	231.496	257.109	289.457	233.722	231.2
Srfbp1	5.68597	0.116082	0.807002	0.00118027	0.081139	0.885624		6.86485	3.90985	7.6369	6.73156	4.58277	4.38987
Snx2	33.6135	0.369077	0.362326	0.0186871	0.0824965	0.308378	0.999558	47.6501	35.3516	30.5476	30.292	18.3311	39.5088
Snx24	5.15176	-0.736841	0.834926	-0.00701064	0.0816063	0.377494		6.46104	3.74694	0	5.04867	6.87416	8.77974
Cep120	19.6281	-0.177661	0.469206	-0.0052035	0.0805706	0.704953	0.999558	16.9602	19.5493	20.3651	15.146	9.16555	36.5823
Csnk1g3	160.127	0.018731	0.180524	0.00322398	0.0743787	0.91736	0.999558	156.276	162.911	165.466	143.046	160.397	172.668
Zfp608	25.9869	-0.11775	0.394216	-0.00477787	0.0800604	0.765174	0.999558	29.0747	19.7122	28.002	28.6091	18.3311	32.1924
Gramd3	282.719	-0.127666	0.161063	-0.0269157	0.0775776	0.427986	0.999558	272.575	253.652	285.111	304.603	334.543	245.833
Aldh7a1	2.61008	1.66181	1.36587	0.00670792	0.0817679	0.223731		3.23052	3.58403	5.09127	0	2.29139	1.46329
Phax	16.0491	-0.183372	0.473323	-0.00527941	0.080603	0.69845	0.999558	16.5564	16.6169	10.1825	18.5118	18.3311	16.0962
March3	20.0945	0.296072	0.505088	0.00731437	0.0809982	0.557755	0.999558	17.364	15.3136	35.6389	15.146	29.788	7.31645
C330018D20Rik	14.9889	0.613341	0.511894	0.0159062	0.082727	0.230847	0.999558	15.345	19.0605	20.3651	13.4631	11.4569	10.243
Prrc1	77.053	0.163865	0.238034	0.0176969	0.0795496	0.491193	0.999558	76.321	86.3426	81.4603	67.3156	73.3244	77.5544
Isoc1	141.976	-0.216769	0.186835	-0.0374632	0.0849911	0.245962	0.999558	127.202	131.143	137.464	168.289	144.357	143.402
Iigp1	8.34698	-0.784722	1.69619	-0.00170462	0.0814769	0.643623		0.403815	3.74694	15.2738	21.8776	0	8.77974
Dctn4	54.6523	-0.415072	0.280015	-0.0351398	0.0887935	0.138254	0.999558	49.6692	50.3394	38.1845	80.7787	50.4105	58.5316
Rbm22	20.1653	0.194255	0.454465	0.00610489	0.0805775	0.669061	0.999558	18.1717	19.0605	30.5476	23.5604	9.16555	20.4861
Synpo	166.661	0.271395	0.184575	0.050983	0.0935955	0.141458	0.999558	186.966	165.517	198.559	134.631	148.94	165.352
Ndst1	39.3527	-0.166314	0.311687	-0.0106187	0.0798599	0.593623	0.999558	37.9586	35.5145	38.1845	37.0236	43.5364	43.8987
Rps14	528.805	0.00431396	0.132397	0.000729423	0.0694287	0.974007	0.999558	512.845	542.329	534.583	582.28	501.814	498.982
Cd74	2217.42	0.325667	0.176428	0.0679812	0.107907	0.0649082	0.85091	1889.05	2661.47	2856.2	2539.48	1757.49	1600.84
Tcof1	1.98723	-0.188713	1.30164	-0.000747631	0.0813802	0.884726		3.23052	1.79202	0	1.68289	2.29139	2.92658
Cdx1	65.7567	-0.214866	0.250247	-0.0210351	0.0811258	0.390553	0.999558	56.5341	61.7431	66.1865	68.9984	66.4502	74.6278
Hmgxb3	8.35545	0.156309	0.686844	0.00224838	0.0809982	0.819976		7.26866	12.707	5.09127	3.36578	11.4569	10.243
Slc26a2	468.211	0.248962	0.162662	0.0599276	0.097312	0.125882	0.999558	404.622	507.792	623.68	397.162	439.946	436.06
Pde6a	2.82618	0.846254	1.25774	0.00358452	0.0814759	0.501051		4.44196	3.0953	2.54563	0	6.87416	0
Ppargc1b	18.5844	0.113056	0.467795	0.00342907	0.080403	0.80903	0.999558	27.0556	18.5718	10.1825	23.5604	16.0397	16.0962
Arhgef37	6.89362	-0.645728	0.705565	-0.00843622	0.0816622	0.36009		4.44196	6.51642	5.09127	6.73156	6.87416	11.7063
Csnk1a1	390.252	0.206646	0.142254	0.0605032	0.0925605	0.14632	0.999558	426.832	434.971	389.482	341.626	350.582	398.015
Grpel2	27.1103	-0.0543525	0.37726	-0.00241288	0.0797303	0.885444	0.999558	25.4403	32.0934	20.3651	30.292	25.2053	29.2658
1500015A07Rik	3.33799	-0.181832	1.11	-0.000898724	0.0813409	0.869879		3.23052	1.4662	5.09127	3.36578	6.87416	0
Fbxo38	44.6355	0.113353	0.309955	0.00736937	0.0792967	0.714583	0.999558	48.8616	40.076	53.4583	48.8038	29.788	46.8253
Spink10	4.21727	0.0992581	0.921198	0.000797196	0.0812209	0.914195		5.24959	4.5615	2.54563	1.68289	6.87416	4.38987
Napg	23.7733	0.253417	0.411845	0.00976868	0.0807847	0.538343	0.999558	27.8632	23.2962	28.002	28.6091	11.4569	23.4126
Txnl1	76.5568	0.0401609	0.239127	0.00383758	0.0772849	0.866625	0.999558	78.3401	73.3098	84.0059	72.3642	66.4502	84.8708
Wdr7	41.1611	-0.149727	0.311848	-0.0095049	0.0796811	0.631135	0.999558	39.5738	35.5145	43.2758	33.6578	48.1191	46.8253
St8sia3os	3.39363	0.331106	1.0757	0.00201488	0.0813252	0.758232		5.65341	5.05023	0	6.73156	0	2.92658
Onecut2	14.8174	-1.20651	0.484147	-0.0346338	0.0916645	0.0127017	0.385488	8.07629	9.12299	10.1825	21.8776	20.6225	19.0228
Fech	18.3652	0.342619	0.46335	0.0104511	0.0812446	0.45964	0.999558	20.1907	17.4314	25.4563	20.1947	13.7483	13.1696
Nars	247.921	0.321494	0.178846	0.0711392	0.111626	0.0722403	0.879029	333.147	241.759	246.926	218.776	240.596	206.324
Atp8b1	807.072	0.1695	0.134315	0.0507135	0.0842624	0.206963	0.999558	966.329	859.353	728.051	762.349	733.244	793.103
Nedd4l	199.781	-0.11446	0.168018	-0.0242012	0.0773231	0.495721	0.999558	207.157	182.297	185.831	217.093	197.059	209.251
Malt1	21.4139	-0.054554	0.413643	-0.00201039	0.0800314	0.895074	0.999558	19.7869	22.8075	20.3651	25.2433	18.3311	21.9494
Sec11c	95.491	-0.102024	0.221353	-0.0120576	0.0776678	0.644863	0.999558	99.3384	81.4553	96.7341	99.2905	105.404	90.724
Lman1	120.053	-0.453673	0.195373	-0.120221	0.209589	0.0202279	0.494871	104.992	101.005	96.7341	132.948	139.775	144.866
Pmaip1	74.8699	-0.146668	0.251709	-0.0140879	0.0791595	0.560101	0.999558	61.3798	81.944	68.7321	63.9498	82.4899	90.724
Gm9926	195.611	0.0902633	0.174902	0.0169542	0.0758401	0.6058	0.999558	187.37	223.676	190.923	173.338	199.351	199.007
Gnal	5.27667	0.195521	0.924799	0.00147133	0.0812512	0.83256		3.63433	2.93239	12.7282	5.04867	0	7.31645
Chmp1b	74.2108	0.143128	0.242428	0.0149205	0.0789846	0.554927	0.999558	78.3401	83.8989	68.7321	77.4129	71.033	65.8481
Mppe1	25.4983	-0.153358	0.386975	-0.00644745	0.0801683	0.691884	0.999558	23.4213	24.9253	22.9107	20.1947	36.6622	24.8759
Afg3l2	93.9651	0.0117288	0.230654	0.00136059	0.0768763	0.959445	0.999558	90.8583	94.3252	101.825	104.339	64.1588	108.283
Psmg2	5.42375	0.151025	0.929334	0.00110161	0.0812538	0.870905		4.44196	3.0953	10.1825	3.36578	11.4569	0
Ptpn2	48.9586	0.114251	0.312465	0.00722133	0.0793668	0.714631	0.999558	42.4005	42.1938	73.8234	40.3893	48.1191	46.8253
Seh1l	19.0865	0.454775	0.465515	0.0137615	0.0819687	0.328605	0.999558	19.7869	17.7573	30.5476	13.4631	18.3311	14.6329
Cep192	1.93657	-0.131034	1.35718	-0.000483124	0.0813872	0.923085		2.8267	2.28075	0	5.04867	0	1.46329
Fam210a	12.461	-0.517407	0.59034	-0.00913327	0.0815779	0.380782	0.999558	7.67248	6.51642	20.3651	18.5118	11.4569	10.243
Rnmt	9.33351	-0.218231	0.640604	-0.00342806	0.0810004	0.733357		4.84578	11.0779	10.1825	6.73156	11.4569	11.7063
Tcf4	61.2886	0.400523	0.28493	0.032471	0.0872755	0.159816	0.999558	72.6866	58.322	78.9146	37.0236	71.033	49.7519
Ccdc68	96.7756	0.362682	0.227794	0.0476922	0.0951556	0.111351	0.992782	109.838	99.2125	122.19	77.4129	71.033	100.967
1700061H18Rik	3.57468	0.764649	1.06375	0.00475745	0.0814845	0.472249		7.26866	5.37605	0	5.04867	2.29139	1.46329
Mbd2	86.8676	0.134648	0.228843	0.0155023	0.0786231	0.556273	0.999558	87.6278	93.0219	94.1885	89.1931	66.4502	90.724
Mex3c	24.9742	-0.104202	0.392861	-0.0042339	0.0800042	0.790826	0.999558	20.5946	26.2286	25.4563	18.5118	29.788	29.2658
Smad4	254.705	0.381749	0.171356	0.133297	0.199226	0.0258933	0.556759	315.379	307.412	236.744	235.604	190.185	242.906
Elac1	10.284	-0.53667	0.596229	-0.009674	0.0816593	0.368062		6.86485	9.77463	7.6369	11.7802	18.3311	7.31645
Me2	757.074	0.279347	0.119259	0.16336	0.136568	0.0191622	0.483474	839.531	833.776	814.603	701.765	694.29	658.481
Mro	11.4165	0.629215	0.589939	0.0122556	0.0820778	0.286163	0.999558	14.1335	14.0103	12.7282	11.7802	11.4569	4.38987
Mapk4	21.8949	0.36592	0.438997	0.0124826	0.081507	0.404542	0.999558	22.2098	21.83	33.0932	20.1947	9.16555	24.8759
Cxxc1	14.2768	-0.27263	0.495653	-0.0071272	0.0809257	0.582291	0.999558	12.5183	13.5216	12.7282	18.5118	13.7483	14.6329
Mbd1	16.7354	0.222164	0.489588	0.00608995	0.0807405	0.649989	0.999558	21.4022	13.8474	20.3651	15.146	9.16555	20.4861
Myo5b	498.091	-0.0443416	0.132067	-0.0122105	0.0702461	0.737058	0.999558	488.616	465.273	524.401	494.769	485.774	529.711
Acaa2	100.577	-0.757298	0.274058	-0.389942	0.620471	0.00572237	0.25013	62.9951	54.9009	117.099	136.314	144.357	87.7974
Rpl17	237.459	-0.129804	0.166216	-0.0261133	0.0778288	0.434838	0.999558	228.963	217.811	234.198	279.36	256.635	207.787
BC031181	149.36	-0.0512674	0.198622	-0.00713698	0.0758736	0.796317	0.999558	127.202	135.379	185.831	151.46	155.814	140.476
Dym	22.5638	-0.278775	0.41917	-0.0102529	0.0809609	0.50601	0.999558	23.4213	20.2009	17.8194	30.292	11.4569	32.1924
Smad7	169.067	0.117683	0.191554	0.0186682	0.077453	0.538977	0.999558	187.37	191.42	145.101	159.874	137.483	193.154
Ctif	12.524	-0.211361	0.568373	-0.00424556	0.0808755	0.709989	0.999558	15.345	11.8925	5.09127	6.73156	22.9139	13.1696
Smad2	38.1389	-0.0595171	0.340471	-0.00322788	0.0793586	0.86123	0.999558	38.3624	44.8004	25.4563	26.9262	43.5364	49.7519
Ier3ip1	154.146	-0.0226967	0.187375	-0.00361654	0.0748599	0.903588	0.999558	151.834	157.209	147.647	178.386	158.106	131.696
Hdhd2	24.3695	-0.277481	0.388893	-0.0115158	0.0809976	0.475528	0.999558	20.9984	20.8526	25.4563	30.292	25.2053	23.4126
Pias2	25.0874	-0.188477	0.386322	-0.00805155	0.0803475	0.625638	0.999558	27.4594	23.4591	17.8194	23.5604	27.4966	30.7291
8030462N17Rik	27.1499	0.01574	0.384304	0.000705724	0.0797762	0.96733	0.999558	29.4785	21.83	33.0932	28.6091	20.6225	29.2658
Atp5a1	873.952	0.238258	0.121024	0.111939	0.119133	0.0489895	0.765357	944.926	900.57	997.888	856.59	781.363	762.374
Pstpip2	131.609	-0.0183731	0.199826	-0.00257584	0.0755417	0.926741	0.999558	140.528	120.065	134.919	143.046	107.695	143.402
Epg5	27.0396	-0.185471	0.381911	-0.00806988	0.0803158	0.627224	0.999558	27.8632	27.0432	17.8194	28.6091	38.9536	21.9494
Setbp1	12.4557	1.5473	0.669486	0.0253154	0.0867872	0.0208231	0.502294	31.9014	10.4263	12.7282	8.41444	6.87416	4.38987
Adnp2	8.66371	-0.389743	0.640121	-0.00628594	0.0812415	0.542619		9.28774	8.96008	2.54563	11.7802	9.16555	10.243
Rbfa	11.4467	-0.274775	0.634933	-0.00427263	0.0810666	0.665188	0.999558	5.65341	9.77463	17.8194	21.8776	9.16555	4.38987
Gm16286	12.3333	-0.464992	0.540059	-0.0104408	0.081611	0.389237	0.999558	10.0954	12.5441	7.6369	11.7802	11.4569	20.4861
Txnl4a	19.8027	-0.175588	0.433382	-0.00594899	0.0804518	0.685363	0.999558	21.806	16.6169	17.8194	20.1947	16.0397	26.3392
Ctdp1	6.25434	-0.380035	0.744368	-0.00452939	0.0812406	0.609669		6.46104	6.35351	2.54563	5.04867	6.87416	10.243
Nfatc1	4.45579	0.683005	0.985275	0.00463038	0.081448	0.488176		3.23052	3.90985	10.1825	3.36578	4.58277	1.46329
Atp9b	38.7072	-0.311033	0.331227	-0.0179007	0.0819485	0.347713	0.999558	34.7281	31.4417	40.7301	37.0236	29.788	58.5316
Mbp	27.3179	0.412407	0.395647	0.0176834	0.0825209	0.297245	0.999558	27.8632	39.2614	25.4563	18.5118	20.6225	32.1924
Zfp236	24.4163	-0.467639	0.393082	-0.019577	0.0832455	0.234175	0.999558	25.8441	18.5718	15.2738	26.9262	32.0794	27.8025
Zfp516	6.63009	-0.545256	0.742626	-0.00656487	0.0814442	0.462811		7.26866	5.70187	2.54563	5.04867	4.58277	14.6329
Tshz1	20.9642	-0.172179	0.416573	-0.00634322	0.0803765	0.679369	0.999558	18.9793	21.83	17.8194	20.1947	20.6225	26.3392
Zadh2	16.3531	-0.61965	0.514661	-0.0146284	0.0825191	0.228591	0.999558	9.28774	11.2408	20.3651	8.41444	29.788	19.0228
Zfp407	77.5365	-0.147806	0.242895	-0.0151536	0.0791246	0.542844	0.999558	85.2049	66.7933	68.7321	90.876	68.7416	84.8708
Cndp1	54.0566	-0.294919	0.287112	-0.0225222	0.0827295	0.30433	0.999558	57.7455	38.284	50.9127	55.5353	61.8675	59.9949
Cndp2	1098.02	0.106874	0.111995	0.0367579	0.0723431	0.339943	0.999558	1120.99	1151.78	1142.99	1087.15	1060.91	1024.3
Cyb5a	757.781	-0.176938	0.128264	-0.0598821	0.0881346	0.167746	0.999558	654.987	731.143	753.508	881.834	758.449	766.764
Timm21	6.59292	-0.0731018	0.781387	-0.00076244	0.0811046	0.925463		4.03815	6.67933	10.1825	8.41444	0	10.243
Socs6	6.02615	0.514121	0.793901	0.00561583	0.0813699	0.517251		8.88392	8.63426	2.54563	3.36578	6.87416	5.85316
Tmx3	31.0306	0.0786302	0.363925	0.00374424	0.0797061	0.82894	0.999558	29.0747	27.6948	40.7301	28.6091	36.6622	23.4126
Gm45871	24.5213	0.000410444	0.409429	5.30022e-05	0.0799591	0.9992	0.999661	31.4975	23.622	15.2738	21.8776	34.3708	20.4861
Ighmbp2	2.27002	-0.431739	1.22284	-0.0019561	0.0813892	0.724042		1.61526	3.42112	0	3.36578	2.29139	2.92658
Mrpl21	37.5913	0.27069	0.339576	0.0149892	0.0811934	0.42537	0.999558	39.17	33.7225	53.4583	37.0236	34.3708	27.8025
Cpt1a	16.8332	0.690359	0.498277	0.019193	0.083699	0.165902	0.999558	25.0365	17.9202	20.3651	11.7802	6.87416	19.0228
Ppp6r3	145.612	-0.105447	0.199983	-0.0150566	0.077194	0.598001	0.999558	150.219	136.356	129.827	122.851	192.477	141.939
Lrp5	35.1139	-0.164464	0.331516	-0.00932716	0.0799433	0.619827	0.999558	33.5166	32.4192	33.0932	28.6091	43.5364	39.5088
1810055G02Rik	88.0429	-0.022378	0.228221	-0.00248313	0.0768473	0.92189	0.999558	77.1286	93.1848	91.6428	85.8273	98.5297	81.9443
Kmt5b	73.9516	0.0090313	0.246447	0.000945344	0.0773784	0.970767	0.999558	83.5896	77.0567	58.5496	72.3642	68.7416	83.4075
Gm16066	3.47518	0.499636	1.0726	0.00294233	0.0813723	0.641347		4.84578	2.76948	5.09127	0	2.29139	5.85316
Chka	350.978	0.00700138	0.15244	0.00160898	0.0719302	0.963367	0.999558	337.993	335.107	392.028	355.09	297.88	387.772
Tcirg1	10.3447	-0.0924558	0.591478	-0.0017158	0.0807931	0.875786	0.999558	11.7106	11.5667	5.09127	13.4631	11.4569	8.77974
Ndufs8	98.7011	0.116334	0.235081	0.0126034	0.0782903	0.620694	0.999558	107.011	87.1572	117.099	116.119	91.6555	73.1645
Aldh3b1	47.4147	0.486625	0.313495	0.0339028	0.0887688	0.120601	0.994966	62.1875	59.1365	40.7301	48.8038	45.8277	27.8025
Unc93b1	25.7684	0.493226	0.395868	0.0213313	0.0837704	0.212788	0.999558	31.0937	34.8629	22.9107	26.9262	18.3311	20.4861
Acy3	37.9201	-0.173938	0.324231	-0.0104615	0.0799902	0.591638	0.999558	38.3624	38.9356	28.002	40.3893	32.0794	49.7519
4833408A19Rik	4.7266	-0.604892	0.875923	-0.00494242	0.0814331	0.489832		3.63433	2.93239	5.09127	1.68289	9.16555	5.85316
Nudt8	13.3662	0.376666	0.540603	0.00846393	0.0812481	0.485958	0.999558	14.1335	12.2183	20.3651	11.7802	11.4569	10.243
Ndufv1	111.618	0.362598	0.216703	0.0530969	0.0989817	0.0942778	0.945362	117.51	118.11	142.555	87.5102	119.152	84.8708
Gstp1	107.176	-0.197388	0.246013	-0.0197582	0.0805749	0.422352	0.999558	91.6659	87.3201	127.282	156.509	93.9469	86.3341
Gstp2	20.8288	-0.837406	0.435989	-0.0292113	0.0879591	0.0547689	0.793954	13.3259	16.9427	12.7282	26.9262	38.9536	16.0962
Cdk2ap2	70.5042	-0.166727	0.248355	-0.0164014	0.079637	0.502013	0.999558	72.6866	64.0239	61.0952	87.5102	73.3244	64.3848
Pitpnm1	18.6363	0.11798	0.456913	0.00369444	0.08038	0.796244	0.999558	21.4022	19.5493	15.2738	13.4631	27.4966	14.6329
Aip	25.3149	0.15166	0.395116	0.00624072	0.0801818	0.701099	0.999558	27.0556	26.2286	25.4563	16.8289	34.3708	21.9494
Tmem134	69.4353	0.0775352	0.254015	0.00729278	0.0780607	0.760184	0.999558	64.6104	74.4501	73.8234	65.6327	82.4899	55.605
Coro1b	14.6418	0.160745	0.509572	0.00413195	0.0806371	0.752419	0.999558	16.1526	17.2685	12.7282	20.1947	6.87416	14.6329
Rps6kb2	20.8389	0.366604	0.43574	0.0129517	0.0815595	0.400159	0.999558	24.2289	27.5319	17.8194	16.8289	13.7483	24.8759
Ppp1ca	92.1558	0.114627	0.229601	0.0130181	0.0781315	0.617607	0.999558	97.3193	97.4205	89.0972	74.0471	114.569	80.481
Pold4	39.5867	-0.0938204	0.329686	-0.00537212	0.0794033	0.77597	0.999558	39.9777	34.7	43.2758	45.438	22.9139	51.2152
Ssh3	6.50677	-0.419846	0.742918	-0.00496935	0.081283	0.571984		6.86485	6.02769	2.54563	3.36578	11.4569	8.77974
Grk2	24.9134	0.327276	0.395568	0.0137169	0.0814461	0.408035	0.999558	29.0747	29.4868	22.9107	25.2433	25.2053	17.5595
Kdm2a	144.052	-0.17917	0.193978	-0.0280362	0.0809244	0.355665	0.999558	135.278	148.737	114.554	161.557	169.563	134.623
Rhod	63.1914	-0.266662	0.279645	-0.0217504	0.0821569	0.340299	0.999558	66.2256	66.6304	33.0932	65.6327	64.1588	83.4075
A930001C03Rik	6.73726	-0.265962	0.721788	-0.0032543	0.0811349	0.712518		4.84578	6.1906	7.6369	6.73156	9.16555	5.85316
Syt12	19.7138	0.689468	0.472464	0.0209481	0.084224	0.144481	0.999558	18.1717	21.9929	35.6389	13.4631	11.4569	17.5595
2010003K11Rik	114.8	0.191112	0.21372	0.0256228	0.081098	0.371207	0.999558	140.124	126.419	94.1885	111.071	114.569	102.43
Pcx	34.3714	0.0234246	0.343809	0.00128138	0.0793738	0.94568	0.999558	33.5166	30.7901	40.7301	26.9262	43.5364	30.7291
Rce1	11.6478	0.165452	0.574885	0.00331245	0.0808173	0.7735	0.999558	10.903	12.0554	15.2738	16.8289	4.58277	10.243
Rbm4b	8.15935	-0.788682	0.652609	-0.0120528	0.082252	0.226853		7.26866	6.51642	2.54563	10.0973	13.7483	8.77974
Rbm4	16.6661	0.267339	0.492956	0.00714587	0.0808911	0.5876	0.999558	17.7678	13.6845	25.4563	11.7802	13.7483	17.5595
Rbm14	10.4375	0.30742	0.594017	0.00579953	0.0810608	0.604788	0.999558	11.7106	10.7521	12.7282	11.7802	6.87416	8.77974
Ccs	40.4084	-0.177169	0.312388	-0.0112333	0.0799925	0.570616	0.999558	38.3624	34.3741	43.2758	48.8038	36.6622	40.9721
Zdhhc24	6.63376	-0.335024	0.713114	-0.00427482	0.0811853	0.638494		6.46104	5.86478	5.09127	6.73156	6.87416	8.77974
Dpp3	49.4065	0.159433	0.292867	0.0117248	0.0796419	0.586175	0.999558	55.3226	51.1539	50.9127	57.2182	32.0794	49.7519
Mrpl11	16.359	-0.201741	0.470258	-0.00576813	0.0806617	0.667923	0.999558	14.1335	14.3361	17.8194	15.146	20.6225	16.0962
B4gat1	8.45037	-0.37124	0.709233	-0.0047126	0.0812232	0.60067		9.69155	6.02769	5.09127	10.0973	18.3311	1.46329
Brms1	25.4368	-0.335627	0.382268	-0.0146069	0.0816401	0.379949	0.999558	19.3831	24.7624	22.9107	28.6091	32.0794	24.8759
Tmem151a	2.87495	-0.0797551	1.14316	-0.000390149	0.0813326	0.944379		2.42289	3.25821	2.54563	6.73156	2.29139	0
Yif1a	77.0892	-0.105257	0.242469	-0.0107607	0.0781923	0.664212	0.999558	73.8981	81.7811	63.6408	94.2418	80.1986	68.7746
Rab1b	74.6066	0.182209	0.24121	0.0192878	0.0801284	0.450012	0.999558	85.2049	79.0116	71.2777	70.6813	75.6158	65.8481
Klc2	1.93631	0.459908	1.36399	0.00170931	0.0814095	0.735982		2.01907	2.44366	2.54563	1.68289	0	2.92658
Sf3b2	135.949	-0.0462586	0.191257	-0.00706033	0.0753543	0.808884	0.999558	138.105	133.75	129.827	151.46	119.152	143.402
Cst6	465.302	0.295324	0.13879	0.128489	0.14942	0.0333491	0.626045	525.767	524.898	481.125	439.234	449.112	371.676
Banf1	64.0327	-0.161932	0.265688	-0.0143457	0.0796716	0.542206	0.999558	56.5341	54.0863	76.369	75.73	52.7019	68.7746
Eif1ad	80.3935	0.0777759	0.23771	0.0082356	0.0776726	0.743525	0.999558	76.321	77.8713	96.7341	82.4616	80.1986	68.7746
Sart1	48.6544	-0.0350699	0.286943	-0.00257162	0.0784957	0.902726	0.999558	48.054	47.7328	48.367	57.2182	48.1191	42.4354
4930481A15Rik	5.49977	-0.0669364	0.844105	-0.000580546	0.0811749	0.936795		2.8267	4.72441	10.1825	3.36578	4.58277	7.31645
Drap1	69.3279	-0.225303	0.264319	-0.0197942	0.0811732	0.393997	0.999558	47.6501	66.9562	81.4603	74.0471	75.6158	70.2379
AI837181	15.6084	-0.170434	0.491801	-0.00451019	0.080631	0.728928	0.999558	18.1717	13.8474	10.1825	16.8289	22.9139	11.7063
Ccdc85b	4.34394	-1.4832	0.974219	-0.00926349	0.0820832	0.127897		1.21144	1.79202	5.09127	5.04867	11.4569	1.46329
Fibp	68.4507	-0.123101	0.249711	-0.0118826	0.0786584	0.622029	0.999558	60.976	70.2145	63.6408	68.9984	82.4899	64.3848
Cfl1	465.928	0.0784851	0.138025	0.0208822	0.0727394	0.569608	0.999558	497.904	464.295	476.034	494.769	398.701	463.863
Ovol1	41.4953	-0.0636949	0.315864	-0.00394479	0.079079	0.840188	0.999558	41.1891	43.1713	35.6389	55.5353	41.245	32.1924
Ap5b1	3.23705	-0.0699918	1.10769	-0.000353716	0.081324	0.949617		2.8267	3.42112	2.54563	0	9.16555	1.46329
Rnaseh2c	17.7776	0.148464	0.485349	0.00413925	0.0805488	0.759688	0.999558	23.0174	16.7798	15.2738	6.73156	22.9139	21.9494
Kat5	9.17601	0.385079	0.638603	0.00635538	0.0812179	0.546507		11.3068	9.93755	10.1825	5.04867	6.87416	11.7063
Rela	13.5395	0.286468	0.530234	0.00675853	0.080973	0.589013	0.999558	11.7106	16.1281	17.8194	11.7802	9.16555	14.6329
Pcnx3	18.693	-0.00669647	0.463744	-0.000166602	0.0803007	0.988479	0.999558	21.806	19.2234	12.7282	25.2433	22.9139	10.243
Map3k11	41.4969	0.266443	0.314474	0.0172082	0.0813889	0.396847	0.999558	39.9777	45.7779	50.9127	33.6578	43.5364	35.119
Ehbp1l1	28.0562	0.00807964	0.379383	0.0004003	0.0797046	0.983009	0.999558	36.7471	25.414	20.3651	31.9749	27.4966	26.3392
Fam89b	4.23591	-0.469684	0.912938	-0.00374535	0.0813434	0.60692		5.24959	4.07276	0	3.36578	6.87416	5.85316
Znrd2	5.35433	-0.30915	0.813421	-0.00299331	0.081225	0.7039		6.05722	3.42112	5.09127	3.36578	6.87416	7.31645
Scyl1	12.8122	0.54881	0.561321	0.0118122	0.0818984	0.328217	0.999558	17.7678	16.1281	10.1825	5.04867	16.0397	11.7063
Malat1	11130.3	0.0575005	0.10802	0.0186501	0.0666947	0.594509	0.999558	12080.9	10934.4	11035.3	10035.1	11747.9	10948.3
Neat1	285.336	-0.676072	0.204808	-0.524548	0.237509	0.000963412	0.0769401	222.098	265.87	160.375	254.116	373.496	436.06
Frmd8	49.6309	-0.107978	0.299579	-0.00751544	0.0791149	0.718523	0.999558	49.2654	54.4121	38.1845	50.4867	36.6622	68.7746
Slc25a45	96.4403	-0.433054	0.214546	-0.0701249	0.11809	0.0435423	0.7169	82.782	77.0567	89.0972	102.656	109.987	117.063
Dpf2	26.4117	-0.302763	0.397469	-0.0124385	0.0812185	0.446223	0.999558	26.248	28.3464	12.7282	20.1947	34.3708	36.5823
Cdc42ep2	91.0846	-0.275804	0.220152	-0.0358089	0.0865766	0.210282	0.999558	79.9553	86.3426	78.9146	104.339	107.695	89.2607
Pola2	10.4382	-0.19415	0.58918	-0.00357928	0.080897	0.741758	0.999558	8.07629	9.61172	12.7282	8.41444	9.16555	14.6329
Capn1	95.6771	0.0316767	0.216421	0.00398665	0.0764218	0.883633	0.999558	92.4736	95.7914	104.371	92.5589	89.3641	99.5037
Syvn1	33.1429	0.0200227	0.349975	0.000955707	0.0794396	0.954376	0.999558	32.3052	27.8577	43.2758	31.9749	29.788	33.6557
Mrpl49	15.8589	-0.201985	0.476807	-0.00568249	0.0806724	0.671843	0.999558	16.5564	14.1732	12.7282	20.1947	18.3311	13.1696
Fau	2348.75	-0.007444	0.117927	-0.00228308	0.0671046	0.949668	0.999558	2260.15	2280.42	2494.72	2637.09	2266.18	2153.96
Znhit2	13.2103	-0.0819147	0.529355	-0.00188138	0.0806137	0.877023	0.999558	16.9602	12.3812	7.6369	16.8289	13.7483	11.7063
Tm7sf2	17.8604	-0.190278	0.460167	-0.00567057	0.0805998	0.679243	0.999558	14.9411	14.662	22.9107	21.8776	13.7483	19.0228
Vps51	13.6179	-0.464285	0.512498	-0.0112969	0.0816964	0.364975	0.999558	8.88392	13.0328	12.7282	13.4631	16.0397	17.5595
Zfpl1	21.9801	-0.297175	0.427875	-0.0103446	0.0810652	0.487345	0.999558	20.9984	20.3638	15.2738	20.1947	38.9536	16.0962
Naaladl1	1131.99	0.182893	0.126046	0.063862	0.0898023	0.146781	0.999558	1223.15	1150.64	1244.81	1040.03	934.886	1198.43
Snx15	27.9835	-0.307868	0.371537	-0.0140286	0.0814014	0.407313	0.999558	23.0174	24.2737	28.002	23.5604	41.245	27.8025
Arl2	22.4529	-0.180295	0.403166	-0.00703629	0.0803664	0.654733	0.999558	23.4213	20.6896	17.8194	21.8776	27.4966	23.4126
Batf2	58.2096	0.403911	0.281512	0.0339769	0.0880074	0.151347	0.999558	72.2828	55.0638	73.8234	42.0722	50.4105	55.605
Majin	4.84147	-0.154507	0.844216	-0.00140524	0.0811806	0.854783		4.84578	4.23567	5.09127	6.73156	2.29139	5.85316
Ppp2r5b	17.2476	-0.521651	0.490711	-0.0141239	0.0822358	0.287759	0.999558	8.48011	19.0605	15.2738	16.8289	16.0397	27.8025
Atg2a	21.7502	-0.00851466	0.424092	-0.000258814	0.08009	0.983982	0.999558	18.9793	19.8751	28.002	26.9262	20.6225	16.0962
Ehd1	146.294	0.239268	0.194407	0.0398163	0.0868432	0.218414	0.999558	166.372	169.753	134.919	156.509	121.444	128.77
Cdc42bpg	19.1125	-0.230145	0.433219	-0.00779173	0.080688	0.595249	0.999558	16.1526	18.5718	17.8194	20.1947	22.9139	19.0228
Men1	7.00553	0.286745	0.724343	0.00367931	0.0811321	0.692202		10.0954	7.16807	5.09127	8.41444	6.87416	4.38987
Gm14966	4.61267	0.175141	0.92278	0.00135837	0.0812391	0.849468		3.63433	4.23567	7.6369	8.41444	2.29139	1.46329
Sf1	45.7248	-0.261749	0.301765	-0.0179832	0.0814714	0.385727	0.999558	34.3243	46.5924	43.2758	43.7551	59.5761	46.8253
Ccdc88b	2.9835	-0.741151	1.12597	-0.00377212	0.081465	0.510389		3.63433	1.95493	0	1.68289	9.16555	1.46329
Prdx5	881.34	-0.0125963	0.121781	-0.00388503	0.0678387	0.917619	0.999558	864.163	896.008	868.061	898.663	957.8	803.346
Trmt112	4.95401	-0.645103	0.905206	-0.00525795	0.0814629	0.476057		5.65341	4.5615	0	13.4631	4.58277	1.46329
Esrra	170.734	0.0872753	0.176147	0.0156658	0.0756854	0.62027	0.999558	167.583	174.314	188.377	154.826	169.563	169.742
Gpr137	14.6507	-0.340594	0.503212	-0.00866258	0.0811742	0.498508	0.999558	11.7106	13.1958	15.2738	15.146	9.16555	23.4126
Bad	76.46	-0.171226	0.243464	-0.017614	0.0797786	0.481873	0.999558	83.5896	70.2145	58.5496	72.3642	84.7813	89.2607
Plcb3	257.661	-0.0784997	0.155271	-0.0174495	0.0741372	0.613162	0.999558	251.577	261.309	234.198	249.068	286.423	263.392
Ppp1r14b	19.1762	-0.25193	0.462146	-0.00735155	0.0808269	0.585664	0.999558	16.1526	13.1958	25.4563	21.8776	25.2053	13.1696
Fkbp2	189.8	0.189132	0.176812	0.0359138	0.0830777	0.284765	0.999558	206.753	186.37	216.379	198.581	174.145	156.572
Dnajc4	17.0282	0.180593	0.465143	0.0054946	0.0805538	0.697829	0.999558	18.5755	18.246	17.8194	18.5118	11.4569	17.5595
Nudt22	21.4245	0.486612	0.428182	0.0177454	0.0828182	0.255763	0.999558	24.2289	24.9253	25.4563	13.4631	22.9139	17.5595
Trpt1	2.26771	1.20418	1.41979	0.00415783	0.0815447	0.396361		2.42289	2.11784	5.09127	1.68289	2.29139	0
Stip1	15.9276	0.193783	0.507761	0.00483481	0.080722	0.702727	0.999558	16.1526	11.8925	25.4563	15.146	13.7483	13.1696
Macrod1	11.5185	0.868331	0.635769	0.01474	0.0828017	0.172002	0.999558	11.3068	12.8699	22.9107	11.7802	0	10.243
Otub1	48.113	-0.0995642	0.284938	-0.00738765	0.0788476	0.726771	0.999558	47.2463	47.8957	43.2758	53.8524	48.1191	48.2886
Cox8a	1681.98	0.189142	0.126032	0.0680699	0.0925853	0.133423	0.999558	1696.43	1706.65	1980.5	1716.55	1617.72	1374.03
Naa40	4.72957	-0.128984	0.860924	-0.00111961	0.0811938	0.880907		4.03815	4.39859	5.09127	5.04867	6.87416	2.92658
Mark2	177.772	-0.112622	0.18142	-0.01929	0.0769969	0.534744	0.999558	157.892	186.533	165.466	158.192	203.933	194.618
Gm17227	3.75786	-0.549908	0.980987	-0.00364237	0.0813931	0.575094		2.42289	3.58403	2.54563	3.36578	9.16555	1.46329
Spindoc	12.4139	-0.12384	0.546379	-0.00268478	0.0807069	0.820691	0.999558	16.1526	10.7521	7.6369	10.0973	13.7483	16.0962
Rtn3	181.797	-0.0135892	0.184471	-0.00141732	0.0746332	0.941276	0.999558	178.89	172.359	190.923	173.338	224.556	150.719
Atl3	25.7271	-0.148285	0.378535	-0.00651907	0.0800956	0.695255	0.999558	25.0365	24.4366	22.9107	23.5604	32.0794	26.3392
Plaat3	200.626	0.254046	0.184172	0.0479365	0.0912233	0.167773	0.999558	247.942	216.508	183.286	205.312	197.059	153.645
Slc3a2	255.034	-0.152156	0.172053	-0.0294048	0.0796144	0.376505	0.999558	233.809	272.712	208.742	260.848	318.503	235.59
Snhg1	5.93119	0.260365	0.809625	0.0027039	0.0811785	0.747765		5.65341	7.00515	7.6369	5.04867	0	10.243
Wdr74	3.2726	0.850125	1.11523	0.00474475	0.0815071	0.445889		4.44196	3.42112	5.09127	0	2.29139	4.38987
Stx5a	78.9158	-0.269066	0.234461	-0.0302175	0.0843687	0.251137	0.999558	72.2828	66.9562	76.369	77.4129	98.5297	81.9443
Nxf1	24.1928	-0.303157	0.396244	-0.0121786	0.0812039	0.444227	0.999558	18.9793	20.3638	28.002	21.8776	25.2053	30.7291
Tmem223	36.4266	-0.265571	0.325147	-0.0158044	0.0812535	0.414058	0.999558	29.0747	33.8854	38.1845	42.0722	34.3708	40.9721
Tmem179b	32.5762	-0.443835	0.340606	-0.0245835	0.0846124	0.192549	0.999558	24.6327	28.1835	30.5476	31.9749	43.5364	36.5823
Polr2g	22.5888	0.134503	0.406058	0.0052805	0.0801665	0.740463	0.999558	22.6136	23.622	25.4563	23.5604	18.3311	21.9494
Ttc9c	29.025	-0.266224	0.375724	-0.0120175	0.0809505	0.478596	0.999558	21.806	28.8352	30.5476	33.6578	18.3311	40.9721
Hnrnpul2	151.081	0.0176102	0.184981	0.00292332	0.0746544	0.924156	0.999558	155.469	151.018	150.192	137.997	142.066	169.742
Bscl2	11.5324	-0.373556	0.568964	-0.00756892	0.081231	0.511467	0.999558	8.88392	14.0103	5.09127	13.4631	16.0397	11.7063
Ubxn1	162.167	-0.0934627	0.191035	-0.014523	0.0764921	0.624669	0.999558	146.181	170.73	155.284	166.606	135.192	199.007
Uqcc3	34.1428	-0.00764281	0.338406	-0.000387476	0.0792773	0.981982	0.999558	37.151	31.4417	33.0932	38.7064	36.6622	27.8025
1810009A15Rik	5.11924	-0.29618	0.846268	-0.00259359	0.0812421	0.726351		4.44196	2.93239	7.6369	6.73156	4.58277	4.38987
Ints5	6.16985	-0.0054599	0.774153	-3.72885e-05	0.0810922	0.994373		5.65341	6.84224	5.09127	5.04867	11.4569	2.92658
Ganab	66.1281	0.0149407	0.249035	0.00147899	0.077501	0.95216	0.999558	66.6294	66.6304	66.1865	67.3156	64.1588	65.8481
B3gat3	20.8767	0.503501	0.440479	0.0174398	0.0828071	0.253007	0.999558	25.0365	22.1558	28.002	21.8776	9.16555	19.0228
Rom1	5.83707	-0.145943	0.781847	-0.00152209	0.081128	0.851923		6.05722	5.05023	5.09127	6.73156	9.16555	2.92658
Eml3	4.51205	0.429796	0.917271	0.00349409	0.0813125	0.639385		6.46104	4.39859	5.09127	6.73156	0	4.38987
Mta2	18.0716	0.207706	0.454872	0.00660478	0.0806131	0.647941	0.999558	19.7869	21.5042	15.2738	15.146	20.6225	16.0962
Tut1	6.2739	1.0382	0.854814	0.0101255	0.0820668	0.224543		15.345	7.16807	2.54563	6.73156	0	5.85316
Eef1g	64.074	0.052438	0.260739	0.00475195	0.0779799	0.84061	0.999558	68.2447	63.0464	66.1865	72.3642	45.8277	68.7746
Ahnak	378.558	-0.160882	0.152023	-0.0393281	0.0816324	0.289933	0.999558	387.258	364.594	315.659	370.236	371.205	462.4
Fth1	3323.23	0.207389	0.143595	0.0656574	0.0969936	0.148664	0.999558	3457.06	3390.66	3838.82	3481.9	3400.42	2370.53
Fen1	2.32227	-0.153725	1.28999	-0.000600773	0.0813785	0.905142		2.8267	2.76948	0	0	6.87416	1.46329
Tmem258	108.013	-0.104098	0.207709	-0.0140025	0.077382	0.616251	0.999558	104.992	106.055	99.2797	122.851	116.861	98.0404
Myrf	4.78608	0.670679	0.902736	0.00559147	0.0814716	0.457517		6.05722	5.86478	5.09127	3.36578	6.87416	1.46329
Syt7	5.59532	0.272925	0.88742	0.00228999	0.0812417	0.758426		2.8267	7.81971	7.6369	8.41444	6.87416	0
Sdhaf2	30.5902	0.296914	0.368948	0.0140185	0.0812972	0.420959	0.999558	34.3243	27.5319	40.7301	26.9262	32.0794	21.9494
Cpsf7	30.5208	0.336194	0.367722	0.0162029	0.0818335	0.36058	0.999558	36.3433	33.2338	30.5476	23.5604	38.9536	20.4861
Tmem216	2.33036	-0.175808	1.23968	-0.000780997	0.0813594	0.887225		2.42289	3.58403	0	5.04867	0	2.92658
Cyb561a3	10.7039	0.357414	0.610118	0.00629064	0.081166	0.558003	0.999558	11.7106	9.61172	15.2738	11.7802	11.4569	4.38987
Tkfc	165.002	0.313956	0.178221	0.0719556	0.1122	0.0781361	0.88986	185.351	184.904	178.194	154.826	137.483	149.256
Ddb1	80.6122	0.0414653	0.254822	0.0038704	0.0778062	0.870737	0.999558	61.3798	83.0844	106.917	80.7787	71.033	80.481
Vwce	6.95895	-0.0145398	0.736251	-0.000150087	0.0810533	0.984244		4.44196	6.84224	10.1825	6.73156	9.16555	4.38987
Vps37c	17.3019	-0.144274	0.47667	-0.00405683	0.0805248	0.762141	0.999558	15.7488	15.3136	20.3651	23.5604	6.87416	21.9494
Prpf19	14.4999	-0.832793	0.503546	-0.0212928	0.0846474	0.0981568	0.945579	9.69155	10.1005	12.7282	26.9262	11.4569	16.0962
Ms4a10	468.813	-0.222624	0.139953	-0.0674417	0.0972009	0.111675	0.992782	394.931	474.233	425.121	489.721	543.059	485.812
Ms4a18	10.3727	-1.25781	1.2112	-0.00546475	0.0816475	0.299043	0.999558	8.48011	6.35351	2.54563	6.73156	36.6622	1.46329
AW112010	57.7578	0.376076	0.338499	0.0218755	0.0833149	0.266564	0.999558	54.515	91.8816	48.367	50.4867	25.2053	76.0911
Ms4a8a	330.834	-0.121078	0.144036	-0.030961	0.07677	0.400566	0.999558	329.513	324.192	292.748	360.138	334.543	343.873
4930526L06Rik	1.93053	-0.335285	1.31378	-0.00130165	0.0813949	0.798564		2.01907	2.44366	0	3.36578	2.29139	1.46329
Ms4a12	65.9314	0.235572	0.261238	0.0215907	0.0815915	0.367188	0.999558	72.2828	62.8835	81.4603	68.9984	57.2847	52.6784
Mrpl16	13.5216	0.298796	0.531017	0.00696724	0.0810081	0.573648	0.999558	14.5373	14.499	15.2738	13.4631	16.0397	7.31645
Stx3	129.843	0.241346	0.203363	0.0366557	0.0857152	0.235315	0.999558	153.45	150.855	112.008	111.071	121.444	130.233
Patl1	19.5233	0.110901	0.439372	0.00373493	0.0802829	0.800726	0.999558	23.4213	17.2685	20.3651	20.1947	18.3311	17.5595
Osbp	64.4718	-0.198305	0.273228	-0.0161998	0.0803522	0.46797	0.999558	54.9188	50.6652	81.4603	58.9011	61.8675	79.0177
Dtx4	3.27455	-0.275175	1.02773	-0.00168839	0.0813133	0.788893		2.42289	3.58403	2.54563	5.04867	4.58277	1.46329
A330040F15Rik	2.38378	-0.664062	1.22448	-0.00286673	0.0814405	0.587598		0.403815	2.76948	2.54563	3.36578	2.29139	2.92658
Zfp91	128.871	-0.243261	0.192054	-0.0409516	0.0875332	0.205288	0.999558	113.472	122.997	117.099	131.265	142.066	146.329
Lpxn	1.29415	0.701766	1.67719	0.00178693	0.0814603	0.675642		2.8267	1.79202	0	1.68289	0	1.46329
Tle4	195.774	0.336896	0.17668	0.0815046	0.123517	0.0565444	0.797848	207.561	205.43	246.926	149.777	187.894	177.058
Gnaq	97.9981	0.00909364	0.234203	0.00111772	0.0770068	0.969028	0.999558	105.799	88.4604	104.371	84.1444	77.9072	127.306
Vps13a	87.6718	-0.0845327	0.22569	-0.0097276	0.0774098	0.707994	0.999558	93.685	83.5731	76.369	85.8273	87.0727	99.5037
Gcnt1	1.93359	0.535321	1.49904	0.00167454	0.0814351	0.721011		5.24959	1.30328	0	5.04867	0	0
Rfk	1338.72	0.197556	0.114288	0.0918212	0.101411	0.0838846	0.9164	1402.04	1503.18	1382.28	1176.34	1244.22	1324.28
Pcsk5	564.309	-0.135714	0.138668	-0.0371112	0.0784254	0.32773	0.999558	526.171	530.926	560.039	504.867	598.052	665.797
Ostf1	145.211	0.159057	0.184521	0.0274535	0.0799067	0.388689	0.999558	154.661	150.366	155.284	139.68	135.192	136.086
Nmrk1	5.20672	-0.0200189	0.84521	-0.000164671	0.0811591	0.981104		7.26866	4.72441	2.54563	1.68289	9.16555	5.85316
Carnmt1	12.9408	-0.535382	0.528709	-0.0124054	0.0819903	0.311241	0.999558	14.5373	8.79717	7.6369	16.8289	13.7483	16.0962
D030056L22Rik	2.81723	0.0620408	1.14126	0.000333151	0.0813267	0.956647		3.23052	2.93239	2.54563	6.73156	0	1.46329
Trpm6	20.3201	1.64299	0.512476	1.23578	0.60153	0.001346	0.0962167	21.4022	40.076	30.5476	6.73156	11.4569	11.7063
Aldh1a1	207.246	-0.0882087	0.18646	-0.0142772	0.0761917	0.636164	0.999558	230.578	163.725	211.288	233.922	210.808	193.154
Aldh1a7	38.0674	0.500768	0.341061	0.0291966	0.0866393	0.142033	0.999558	56.9379	39.7502	35.6389	37.0236	29.788	29.2658
Zfand5	74.1904	0.193444	0.255468	0.0185279	0.0803654	0.448921	0.999558	86.8202	88.2975	56.0039	72.3642	80.1986	61.4582
Gda	2498.73	-0.00992064	0.113201	-0.00363678	0.0662232	0.930165	0.999558	2642.97	2519.25	2296.16	2477.21	2703.84	2352.97
1110059E24Rik	66.64	0.245777	0.255375	0.0238758	0.0822342	0.335841	0.999558	69.4561	68.9112	81.4603	67.3156	52.7019	59.9949
Abhd17b	74.1372	0.0681224	0.250902	0.00652711	0.0779014	0.785999	0.999558	65.8218	72.4952	94.1885	62.2669	71.033	79.0177
Cemip2	36.7994	-0.110091	0.331447	-0.00617798	0.0795374	0.739773	0.999558	30.2861	33.3967	45.8214	33.6578	36.6622	40.9721
Klf9	18.9753	-0.0469974	0.439582	-0.00153077	0.0801851	0.914857	0.999558	18.5755	19.7122	17.8194	16.8289	16.0397	24.8759
Smc5	19.5515	-0.435088	0.44228	-0.0142598	0.0820221	0.325243	0.999558	21.4022	14.1732	12.7282	20.1947	29.788	19.0228
Ptar1	27.2479	-0.0280379	0.373983	-0.00122378	0.0796953	0.940238	0.999558	25.4403	25.7399	30.5476	21.8776	32.0794	27.8025
Fam189a2	1.96461	0.53213	1.37923	0.00195576	0.0814194	0.699633		1.21144	3.42112	2.54563	1.68289	0	2.92658
Tjp2	258.33	0.060302	0.165741	0.0119159	0.0740937	0.715982	0.999558	277.825	255.444	257.109	206.995	265.801	286.805
Fxn	5.51259	-0.010241	0.974293	-4.87137e-05	0.081275	0.991613		4.03815	1.62911	12.7282	10.0973	4.58277	0
Pip5k1b	335.241	-0.0777216	0.14544	-0.0188285	0.0732685	0.593072	0.999558	331.532	343.578	297.839	326.48	350.582	361.433
Fam122a	9.37405	0.511741	0.638284	0.00846668	0.0814954	0.422701		9.28774	11.4037	12.7282	10.0973	6.87416	5.85316
Tmem252	47.0791	0.508945	0.311092	0.0357945	0.0899474	0.10184	0.965969	52.4959	47.0812	68.7321	30.292	45.8277	38.0455
Pgm5	1.55782	0.816594	1.56865	0.00234012	0.0814662	0.602665		1.21144	2.44366	2.54563	1.68289	0	1.46329
Gm10053	18.8518	0.0940049	0.448631	0.00307034	0.0802887	0.834029	0.999558	17.364	21.3413	20.3651	23.5604	11.4569	19.0228
Cbwd1	4.58579	0.116257	0.956845	0.000908383	0.0812338	0.903294		9.28774	4.39859	0	5.04867	0	8.77974
Dock8	77.0056	0.0123005	0.241527	0.00130503	0.077252	0.959383	0.999558	87.6278	75.1018	66.1865	84.1444	80.1986	68.7746
Kank1	6.05077	-1.02039	0.787563	-0.010531	0.0821463	0.195102		3.23052	5.05023	2.54563	5.04867	16.0397	4.38987
Smarca2	33.7808	-0.221963	0.337764	-0.0121325	0.0805635	0.511081	0.999558	27.4594	30.1385	38.1845	33.6578	36.6622	36.5823
Pum3	7.01357	-0.0683614	0.71789	-0.000837909	0.0810296	0.924136		7.26866	5.86478	7.6369	3.36578	9.16555	8.77974
Rfx3	14.061	-0.757917	0.535747	-0.0166479	0.0831742	0.157159	0.999558	12.5183	6.84224	12.7282	16.8289	25.2053	10.243
Slc1a1	41.2306	1.2585	0.367421	0.992252	0.423002	0.000614307	0.0576785	68.6485	39.2614	68.7321	25.2433	20.6225	24.8759
4430402I18Rik	3.5549	1.08903	1.08722	0.00655624	0.0816731	0.316505		5.65341	4.07276	5.09127	5.04867	0	1.46329
Plpp6	29.8755	-0.0702895	0.356322	-0.00347897	0.0795815	0.843621	0.999558	29.4785	30.3014	28.002	31.9749	22.9139	36.5823
Cdc37l1	66.7934	-0.457249	0.269839	-0.0426753	0.0937009	0.0901656	0.940975	45.6311	68.9112	50.9127	74.0471	93.9469	67.3114
Ak3	161.215	0.0332088	0.180476	0.00567453	0.0745359	0.854008	0.999558	162.334	162.422	162.921	146.411	181.02	152.182
Gm9895	32.2733	-0.203676	0.368933	-0.0093161	0.0804119	0.580902	0.999558	31.9014	25.0882	33.0932	38.7064	45.8277	19.0228
Rcl1	8.02472	-0.590078	0.648267	-0.00912159	0.0816728	0.362697		6.05722	7.49389	5.09127	10.0973	9.16555	10.243
Jak2	191.735	-0.00541096	0.189621	-0.000746277	0.0748849	0.977235	0.999558	166.775	222.21	183.286	163.24	192.477	222.42
Insl6	80.2264	0.36421	0.247719	0.0400299	0.0905166	0.141492	0.999558	95.7041	102.959	66.1865	68.9984	80.1986	67.3114
Plgrkt	250.046	-0.35873	0.187784	-0.0771336	0.121286	0.0560906	0.795342	184.543	268.965	201.105	281.042	238.304	326.314
Cd274	28.7412	-0.301848	0.443501	-0.00979719	0.0810602	0.496123	0.999558	13.3259	33.8854	30.5476	48.8038	29.788	16.0962
A930007I19Rik	2.8029	-0.01413	1.11425	-6.31805e-05	0.0813164	0.989882		1.61526	4.07276	2.54563	3.36578	2.29139	2.92658
Ric1	34.2389	-0.756015	0.345058	-0.0450432	0.0980556	0.0284533	0.581452	25.4403	29.161	17.8194	42.0722	57.2847	33.6557
Ermp1	27.357	0.0571182	0.400646	0.00234472	0.0799195	0.886633	0.999558	32.709	29.3239	20.3651	43.7551	16.0397	21.9494
9930021J03Rik	70.7237	-0.0225533	0.266149	-0.00186932	0.0780274	0.932469	0.999558	70.2638	62.3948	78.9146	47.1209	93.9469	71.7012
Ranbp6	9.56413	-0.0278132	0.623612	-0.000427758	0.0808507	0.964426		11.3068	7.6568	10.1825	6.73156	6.87416	14.6329
Il33	20.7418	0.895158	0.488246	0.0259665	0.0864794	0.0667405	0.856353	19.3831	21.9929	43.2758	16.8289	6.87416	16.0962
Uhrf2	17.5672	0.389431	0.468612	0.0119044	0.0815311	0.405956	0.999558	23.0174	22.1558	12.7282	16.8289	16.0397	14.6329
Mbl2	61.2326	-1.26722	0.286971	-1.1221	0.306726	1.00611e-05	0.00250667	27.0556	43.4971	38.1845	82.4616	66.4502	109.747
Cstf2t	15.1976	0.455301	0.500192	0.0122027	0.0817533	0.36269	0.999558	16.1526	18.7347	17.8194	10.0973	13.7483	14.6329
A1cf	252.788	-0.0343718	0.172367	-0.00629466	0.0739164	0.841942	0.999558	272.171	275.808	190.923	242.336	258.927	276.562
9130016M20Rik	72.9787	0.17336	0.246655	0.0174346	0.0798196	0.482151	0.999558	74.7057	72.4952	86.5516	58.9011	77.9072	67.3114
Asah2	1317.59	0.122609	0.117952	0.0439564	0.0767025	0.298582	0.999558	1335.82	1434.26	1351.73	1230.19	1166.32	1387.2
Sgms1	71.9725	-0.155867	0.246811	-0.0154466	0.0793555	0.527699	0.999558	67.0332	69.237	66.1865	62.2669	93.9469	73.1645
2700046G09Rik	1.46966	1.74266	1.70906	0.00381974	0.0815728	0.307888		1.21144	2.76948	2.54563	0	2.29139	0
Rpl9-ps6	2.33776	-0.0220588	1.27019	-6.36976e-05	0.081368	0.986144		3.63433	2.44366	0	3.36578	4.58277	0
Minpp1	51.2475	-0.156436	0.279352	-0.0122863	0.0795333	0.575483	0.999558	44.4196	50.991	50.9127	58.9011	48.1191	54.1417
Papss2	205.428	-0.211377	0.176262	-0.0410931	0.0859015	0.230442	0.999558	209.176	195.167	157.829	210.361	256.635	203.397
Atad1	42.8722	0.0549908	0.31641	0.00337503	0.079067	0.862026	0.999558	40.3815	38.7727	56.0039	50.4867	32.0794	39.5088
Pten	101.689	-0.0207072	0.223027	-0.00240663	0.0765895	0.926026	0.999558	112.26	103.448	84.0059	87.5102	98.5297	124.38
Gm36860	1.88555	0.461139	1.42801	0.00156483	0.0814193	0.746753		2.42289	1.95493	2.54563	0	0	4.38987
Lipo3	4.42504	0.660863	0.91858	0.00541027	0.0814602	0.47187		5.65341	5.53896	5.09127	5.04867	2.29139	2.92658
Stambpl1	12.7422	-1.1574	0.603013	-0.0194879	0.0843581	0.0549381	0.793954	6.05722	5.21314	15.2738	8.41444	29.788	11.7063
Fas	64.024	0.21498	0.283268	0.0170293	0.080687	0.447895	0.999558	60.1684	86.6684	56.0039	75.73	57.2847	48.2886
Lipa	56.3513	-0.524943	0.272276	-0.0503435	0.100465	0.0538573	0.792935	49.6692	48.2215	38.1845	82.4616	59.5761	59.9949
Ifit2	28.0868	-0.250103	1.48659	-0.000718682	0.0814193	0.866395	0.999558	25.4403	45.4521	5.09127	3.36578	84.7813	4.38987
Ifit3	152.284	-0.436365	0.222922	-0.0650966	0.112625	0.0502907	0.770758	110.645	154.113	119.645	119.485	210.808	199.007
Ifit1bl1	1222.52	0.479275	0.172109	0.315212	0.222695	0.00535754	0.248161	1263.13	1849.52	1145.54	922.223	1216.73	937.969
Ifit3b	21.4286	0.349702	0.45063	0.0112895	0.0813344	0.437732	0.999558	15.7488	25.7399	33.0932	16.8289	13.7483	23.4126
Ifit1bl2	472.827	0.308677	0.175038	0.0709956	0.110625	0.0778196	0.88986	403.815	624.436	544.766	444.283	352.874	466.79
Ifit1	792.858	0.0569279	0.176843	0.0101009	0.0747459	0.74752	0.999558	640.45	1021.12	756.053	748.886	939.469	651.164
Pank1	4.5246	0.403656	0.970028	0.00279119	0.0813229	0.677316		6.46104	1.95493	7.6369	5.04867	4.58277	1.46329
Rpp30	2.68057	0.132326	1.18866	0.000621239	0.0813513	0.91136		3.63433	1.95493	2.54563	3.36578	4.58277	0
Pcgf5	97.5716	0.164533	0.242334	0.0173036	0.0795652	0.497168	0.999558	100.954	130.166	71.2777	85.8273	96.2383	100.967
Hectd2	5.12464	-0.28583	0.875069	-0.00236708	0.0812512	0.743942		6.46104	2.44366	5.09127	8.41444	6.87416	1.46329
Tnks2	90.9009	0.255966	0.233132	0.029498	0.0838289	0.272228	0.999558	84.8011	95.4656	122.19	82.4616	75.6158	84.8708
Btaf1	37.969	-0.190923	0.319776	-0.0116476	0.0801824	0.550473	0.999558	37.151	32.745	38.1845	43.7551	32.0794	43.8987
Cpeb3	48.8736	-0.35387	0.299486	-0.0249279	0.0840175	0.237368	0.999558	43.612	36.492	50.9127	38.7064	66.4502	57.0683
March5	110.198	-0.157479	0.217414	-0.019785	0.0793658	0.468864	0.999558	88.0316	111.268	117.099	132.948	96.2383	115.6
Ide	27.798	-0.171211	0.390996	-0.00704004	0.0802759	0.661469	0.999558	28.6708	20.038	33.0932	28.6091	18.3311	38.0455
Exoc6	37.796	0.078126	0.33006	0.00459335	0.079301	0.812888	0.999558	38.7662	43.4971	33.0932	48.8038	27.4966	35.119
Fra10ac1	18.5251	-0.388393	0.458784	-0.0117428	0.0815406	0.397234	0.999558	18.1717	11.8925	20.3651	23.5604	13.7483	23.4126
Slc35g1	118.026	0.176922	0.204364	0.0253929	0.0805156	0.386644	0.999558	116.702	123.486	140.01	116.119	96.2383	115.6
Plce1	43.4598	0.988768	0.34727	0.61117	0.523762	0.00440977	0.217491	60.976	42.1938	73.8234	35.3407	20.6225	27.8025
Tbc1d12	23.7944	0.140037	0.41439	0.00536299	0.0802202	0.735412	0.999558	26.248	26.2286	22.9107	18.5118	13.7483	35.119
Hells	1.40813	0.0408643	1.6294	0.000113861	0.081428	0.979992		1.61526	2.44366	0	0	0	4.38987
Cyp2c55	71.2538	-0.174308	0.278534	-0.0138455	0.0798489	0.531442	0.999558	45.6311	80.4778	76.369	62.2669	77.9072	84.8708
Cyp2c65	176.955	-0.25501	0.180773	-0.0489442	0.0917724	0.158344	0.999558	138.508	166.82	183.286	196.898	194.768	181.448
Cyp2c66	54.6443	-0.789732	0.299279	-0.0752608	0.137093	0.0083205	0.302674	51.6883	35.8403	28.002	74.0471	87.0727	51.2152
Cyp2c29	11.0242	-2.93037	0.638257	-2.61846	0.680165	4.40677e-06	0.00139174	2.8267	2.44366	2.54563	10.0973	16.0397	32.1924
Cyp2c68	71.1529	-0.28442	0.253749	-0.0279821	0.0840163	0.262341	0.999558	63.3989	71.8436	53.4583	95.9247	77.9072	64.3848
Pdlim1	162.386	-0.298163	0.197466	-0.0503186	0.0946867	0.131058	0.999558	155.872	146.62	134.919	186.801	130.609	219.494
Sorbs1	159.412	0.159305	0.21891	0.0201949	0.0794546	0.466786	0.999558	209.58	176.269	109.462	127.9	164.98	168.278
Aldh18a1	22.7539	-0.103457	0.430122	-0.00349206	0.0802458	0.80992	0.999558	17.364	20.5267	30.5476	33.6578	18.3311	16.0962
Zfp518a	28.5711	-0.141138	0.364068	-0.00664655	0.0799767	0.698262	0.999558	27.8632	25.414	28.002	28.6091	36.6622	24.8759
Blnk	11.2481	0.0233592	0.57137	0.000495389	0.0807205	0.967389	0.999558	9.28774	12.3812	12.7282	15.146	9.16555	8.77974
Tm9sf3	168.78	0.118993	0.183053	0.0203863	0.0773497	0.515662	0.999558	182.928	187.021	152.738	185.118	151.232	153.645
Pik3ap1	8.35263	2.84105	0.952593	2.06462	1.07081	0.00285961		24.2289	17.2685	2.54563	1.68289	0	4.38987
Lcor	122.561	0.232553	0.218505	0.029865	0.0832923	0.287195	0.999558	123.971	114.037	168.012	104.339	96.2383	128.77
Arhgap19	6.0607	-0.752365	0.824895	-0.00712576	0.0816236	0.36173		3.23052	6.35351	2.54563	6.73156	16.0397	1.46329
Frat1	19.3784	-0.0266449	0.487886	-0.000681461	0.0804401	0.956447	0.999558	9.28774	23.7849	25.4563	20.1947	22.9139	14.6329
Frat2	18.1022	-0.737609	0.492719	-0.0200866	0.0841039	0.134389	0.999558	7.67248	19.7122	12.7282	31.9749	16.0397	20.4861
Pgam1	81.0125	-0.384397	0.241081	-0.0435867	0.0930908	0.110831	0.991321	65.418	64.8384	84.0059	99.2905	100.821	71.7012
Zdhhc16	6.39062	-0.378342	0.770999	-0.00420416	0.0812433	0.623626		6.86485	7.6568	0	5.04867	11.4569	7.31645
Mms19	12.8805	-0.354171	0.523866	-0.00838273	0.0812065	0.498995	0.999558	11.7106	12.0554	10.1825	15.146	9.16555	19.0228
Ubtd1	3.99044	0.291227	0.954069	0.00214779	0.081276	0.760178		3.63433	4.5615	5.09127	1.68289	4.58277	4.38987
Pi4k2a	30.1441	0.189971	0.359268	0.00948595	0.0802518	0.596964	0.999558	36.3433	29.6497	30.5476	26.9262	25.2053	32.1924
Zfyve27	7.12529	-0.0951406	0.716929	-0.00122198	0.0810161	0.894426		9.69155	7.49389	2.54563	6.73156	4.58277	11.7063
R3hcc1l	34.6704	-0.398864	0.351926	-0.0210626	0.0832771	0.257057	0.999558	35.5357	34.0483	15.2738	31.9749	45.8277	45.362
Gm16541	4.46538	0.824549	0.978442	0.00581243	0.0815474	0.399387		4.44196	3.58403	10.1825	3.36578	2.29139	2.92658
Pyroxd2	2.7025	-0.339358	1.16599	-0.0015944	0.0813694	0.771015		3.23052	1.4662	2.54563	0	4.58277	4.38987
Hps1	3.24126	0.589325	1.13012	0.0030805	0.0814058	0.602039		5.24959	3.0953	2.54563	1.68289	6.87416	0
Got1	70.3538	-0.0908715	0.247342	-0.00894391	0.0780937	0.713326	0.999558	69.4561	63.8609	73.8234	80.7787	59.5761	74.6278
Slc25a28	22.5223	0.121456	0.416389	0.00453887	0.0801943	0.770525	0.999558	20.1907	23.2962	28.002	26.9262	20.6225	16.0962
Entpd7	132.767	-0.126541	0.210017	-0.0169345	0.0781254	0.546825	0.999558	138.912	143.035	89.0972	144.728	153.523	127.306
Cox15	9.52116	0.18609	0.62268	0.00323524	0.0809207	0.765052		13.7297	10.2634	5.09127	10.0973	9.16555	8.77974
Cutc	7.54586	0.108513	0.700174	0.0015082	0.0809963	0.876837		10.4992	8.79717	2.54563	8.41444	9.16555	5.85316
Abcc2	317.162	-0.497152	0.15389	-0.383228	0.177637	0.00123542	0.0931342	256.826	276.785	249.472	351.724	433.072	335.093
Dnmbp	63.3085	-0.00210906	0.255367	-0.000132221	0.0776813	0.99341	0.999558	66.6294	59.6253	63.6408	60.584	66.4502	62.9215
Cyp2c23	3.76737	-0.00985677	0.998071	-3.40775e-05	0.0812741	0.99212		4.84578	1.79202	5.09127	3.36578	4.58277	2.92658
Erlin1	55.7843	-0.398459	0.269269	-0.0359292	0.0889933	0.138932	0.999558	46.4387	48.8732	48.367	67.3156	71.033	52.6784
Chuk	99.1605	-0.214265	0.213569	-0.028471	0.0824446	0.315736	0.999558	84.3973	92.3703	101.825	104.339	100.821	111.21
Bloc1s2	31.229	-0.131808	0.359347	-0.00648312	0.0798618	0.713768	0.999558	35.1319	32.9079	17.8194	38.7064	32.0794	30.7291
Scd2	11.5164	-1.9018	0.653991	-0.0283286	0.088501	0.00363764	0.188614	6.86485	2.76948	5.09127	20.1947	29.788	4.38987
Ndufb8	295.543	0.139207	0.166854	0.0280491	0.0785857	0.404112	0.999558	320.629	278.903	330.932	301.237	316.211	225.347
Hif1an	18.6116	0.481943	0.461098	0.015278	0.0823127	0.295927	0.999558	19.7869	22.1558	22.9107	10.0973	20.6225	16.0962
Slf2	10.44	-0.2622	0.620818	-0.00430512	0.0810338	0.672773	0.999558	7.67248	7.81971	15.2738	18.5118	4.58277	8.77974
Sema4g	39.5589	-0.252462	0.311107	-0.0163172	0.0811611	0.417081	0.999558	36.3433	35.8403	35.6389	47.1209	45.8277	36.5823
Mrpl43	86.6384	-0.119847	0.227145	-0.0138551	0.0782165	0.597761	0.999558	88.0316	88.2975	68.7321	97.6076	89.3641	87.7974
Twnk	3.7609	0.0501424	1.0354	0.000314465	0.0812933	0.961375		2.8267	2.44366	7.6369	6.73156	0	2.92658
Lzts2	2.95366	-0.302677	1.0917	-0.00167457	0.0813373	0.781586		2.42289	3.0953	2.54563	6.73156	0	2.92658
Btrc	15.164	0.0294107	0.497053	0.000808136	0.080463	0.952817	0.999558	19.7869	12.8699	12.7282	13.4631	16.0397	16.0962
Poll	1.97175	0.402428	1.36279	0.0014752	0.0814054	0.767767		2.8267	1.62911	2.54563	3.36578	0	1.46329
Gm17018	16.9455	1.16191	0.523278	0.0309797	0.0892891	0.0263883	0.562897	18.9793	19.8751	33.0932	11.7802	9.16555	8.77974
Fbxw4	6.67903	0.124418	0.761952	0.00144822	0.0810857	0.870292		10.4992	6.35351	2.54563	3.36578	11.4569	5.85316
Oga	73.6646	1.9875e-05	0.262621	3.65894e-05	0.0778729	0.99994	0.99994	71.0714	81.2924	63.6408	60.584	105.404	59.9949
Armh3	37.4565	-0.0607098	0.33126	-0.00342945	0.0792766	0.854587	0.999558	41.5929	36.9807	28.002	37.0236	50.4105	30.7291
Ldb1	3.63715	-0.860091	0.970221	-0.00588403	0.081584	0.375354		1.61526	3.42112	2.54563	6.73156	4.58277	2.92658
Gbf1	214.984	-0.0724138	0.175021	-0.0130146	0.0750673	0.679061	0.999558	237.443	203.475	180.74	200.264	254.344	213.64
4833438C02Rik	5.12988	0.814189	0.942195	0.00644328	0.0815879	0.387511		4.44196	11.8925	2.54563	0	4.58277	7.31645
Nfkb2	31.4294	0.379124	0.453999	0.0122491	0.081547	0.403674	0.999558	22.2098	62.2318	17.8194	20.1947	41.245	24.8759
Fbxl15	24.819	0.0768929	0.392638	0.00322671	0.0799116	0.844738	0.999558	28.6708	22.9704	25.4563	28.6091	18.3311	24.8759
Cuedc2	6.75697	-0.206978	0.767791	-0.00222173	0.0811418	0.787486		5.65341	4.5615	10.1825	13.4631	2.29139	4.38987
Mfsd13a	2.799	0.986193	1.27055	0.00419901	0.0815176	0.437633		1.61526	2.93239	7.6369	1.68289	0	2.92658
Actr1a	73.6564	0.0513414	0.242067	0.00530549	0.0774707	0.832033	0.999558	77.1286	78.36	66.1865	68.9984	82.4899	68.7746
Sufu	2.74229	1.73386	1.3508	0.0071884	0.0818234	0.199291		2.8267	4.5615	5.09127	1.68289	2.29139	0
Trim8	20.0244	0.287376	0.453277	0.00926164	0.0809677	0.526083	0.999558	18.9793	24.9253	22.9107	11.7802	13.7483	27.8025
Arl3	8.48828	-0.315908	0.710944	-0.00393934	0.0811696	0.65679		8.07629	5.21314	10.1825	16.8289	9.16555	1.46329
Wbp1l	47.0647	0.274682	0.297576	0.0202501	0.0819996	0.355973	0.999558	51.6883	53.9234	48.367	33.6578	43.5364	51.2152
Borcs7	19.7276	0.300026	0.439454	0.0102757	0.0810556	0.49478	0.999558	20.9984	22.3187	22.9107	20.1947	11.4569	20.4861
As3mt	30.1768	0.432371	0.37892	0.019903	0.0831199	0.253844	0.999558	37.9586	31.9305	33.0932	33.6578	29.788	14.6329
Cnnm2	15.3775	0.0502037	0.517739	0.00125343	0.0805536	0.922753	0.999558	11.7106	18.0831	17.8194	25.2433	9.16555	10.243
Nt5c2	4.83766	-0.614333	0.837205	-0.00577697	0.0814649	0.463077		4.44196	4.23567	2.54563	6.73156	2.29139	8.77974
Pcgf6	5.8944	-0.00741483	0.77739	-5.87274e-05	0.0810962	0.99239		6.05722	4.72441	7.6369	5.04867	4.58277	7.31645
Taf5	7.23839	0.29	0.736273	0.00354447	0.0811488	0.693673		6.05722	6.84224	12.7282	6.73156	2.29139	8.77974
Atp5md	881.78	-0.148371	0.115197	-0.0547458	0.0809008	0.197752	0.999558	833.07	827.749	850.242	952.515	925.72	901.387
Pdcd11	11.3717	-0.953741	0.644273	-0.0143431	0.082815	0.138784	0.999558	7.26866	4.39859	15.2738	18.5118	2.29139	20.4861
Stn1	3.22238	0.620846	1.16036	0.00304816	0.0814176	0.59262		3.23052	1.95493	7.6369	5.04867	0	1.46329
Slk	64.5888	-0.25443	0.256432	-0.0242938	0.0825011	0.321104	0.999558	60.1684	63.8609	50.9127	67.3156	61.8675	83.4075
Sfr1	49.8318	-0.444841	0.287552	-0.0351547	0.0891362	0.121865	0.994966	37.9586	39.0985	53.4583	62.2669	54.9933	51.2152
Gsto1	318.032	0.0602305	0.146731	0.0143827	0.0725601	0.681452	0.999558	313.764	320.771	341.115	318.066	327.668	286.805
Xpnpep1	551.487	0.395772	0.13184	0.293397	0.152816	0.0026829	0.152793	636.412	594.949	654.228	506.55	435.364	481.422
1700054A03Rik	1.89326	0.440511	1.37046	0.00163742	0.0814079	0.747882		2.8267	3.0953	0	1.68289	2.29139	1.46329
Add3	27.0461	0.114414	0.405334	0.00444964	0.0801185	0.777735	0.999558	27.0556	21.0155	40.7301	25.2433	16.0397	32.1924
Mxi1	209.959	0.201585	0.394581	0.00838147	0.0804556	0.609432	0.999558	314.975	229.704	124.736	164.923	233.722	191.691
Gm30541	2.57499	1.00362	1.29135	0.0042138	0.0815221	0.437048		6.05722	1.62911	2.54563	0	2.29139	2.92658
Smndc1	41.0047	0.00985169	0.31934	0.000664721	0.0789833	0.975389	0.999558	45.6311	45.4521	28.002	37.0236	50.4105	39.5088
Dusp5	8.38517	0.0435969	0.677883	0.000632655	0.0809688	0.948721		9.28774	6.1906	10.1825	5.04867	13.7483	5.85316
Smc3	27.4324	-0.281777	0.3865	-0.0120153	0.0810595	0.465973	0.999558	25.8441	26.0657	20.3651	40.3893	34.3708	17.5595
Pdcd4	27.2117	-0.620173	0.371926	-0.0301454	0.0877653	0.0954226	0.945362	21.806	25.0882	15.2738	37.0236	27.4966	36.5823
Bbip1	48.0452	0.0401611	0.292468	0.00279261	0.0786168	0.890779	0.999558	46.8425	47.8957	50.9127	42.0722	59.5761	40.9721
Shoc2	111.688	-0.0218503	0.212421	-0.00279295	0.0761416	0.918071	0.999558	124.375	113.06	91.6428	107.705	103.112	130.233
4930484I04Rik	3.39998	0.343385	1.114	0.00193131	0.0813415	0.757895		5.65341	3.42112	2.54563	0	0	8.77974
Acsl5	1461.83	0.0875614	0.11753	0.0275689	0.0708086	0.456264	0.999558	1485.23	1632.36	1395.01	1440.55	1326.71	1491.09
Zdhhc6	53.6822	0.111345	0.293803	0.00813615	0.0790876	0.704703	0.999558	67.0332	54.738	40.7301	52.1696	66.4502	40.9721
Vti1a	117.699	-0.382608	0.201601	-0.0693717	0.114639	0.0577166	0.799004	111.857	103.611	86.5516	126.217	137.483	140.476
Tcf7l2	576.171	0.446537	0.130261	0.361504	0.14495	0.000608035	0.0576785	674.371	623.133	702.595	479.623	465.152	512.152
Ppnr	7.35482	1.6194	0.805638	0.0188734	0.0842968	0.0444224		11.7106	10.7521	10.1825	1.68289	6.87416	2.92658
Gm17197	7.93914	-0.325312	0.698011	-0.00415785	0.0811742	0.641176		6.05722	4.5615	12.7282	10.0973	6.87416	7.31645
Casp7	332.343	0.278266	0.148955	0.0882535	0.119442	0.0617447	0.820272	350.511	396.199	341.115	313.017	309.337	283.878
Dclre1a	4.13055	1.0699	1.00804	0.00758534	0.0817638	0.288523		7.26866	4.88732	5.09127	1.68289	0	5.85316
Nhlrc2	79.2374	-0.27721	0.235987	-0.0313416	0.0849626	0.240121	0.999558	67.4371	74.776	73.8234	102.656	73.3244	83.4075
Ccdc186	166.121	-0.0575358	0.199411	-0.00821294	0.0759771	0.772942	0.999558	131.644	178.55	183.286	190.166	137.483	175.595
Ablim1	326.889	-0.278545	0.157247	-0.0787869	0.113402	0.0764966	0.886525	304.88	318.164	257.109	326.48	339.125	415.574
B230217O12Rik	2.67876	-0.671495	1.18122	-0.00299408	0.0814414	0.569713		2.42289	1.30328	2.54563	0	6.87416	2.92658
Fam160b1	62.8105	-0.109539	0.264836	-0.009463	0.0786666	0.67916	0.999558	62.1875	57.3445	63.6408	52.1696	59.5761	81.9443
Atrnl1	208.199	-0.498975	0.16869	-0.352938	0.20716	0.00309698	0.169431	181.313	169.101	165.466	210.361	256.635	266.319
Pnliprp2	5.05002	-1.67415	0.902551	-0.0121878	0.0826221	0.0636096		2.01907	1.4662	5.09127	5.04867	13.7483	2.92658
Hspa12a	35.0494	0.377694	0.386618	0.0164005	0.0821139	0.328609	0.999558	44.4196	29.8126	45.8214	11.7802	38.9536	39.5088
Shtn1	19.6177	-0.641082	0.474675	-0.0189855	0.0835941	0.176833	0.999558	22.6136	14.1732	7.6369	25.2433	11.4569	36.5823
Pdzd8	55.5065	-0.199488	0.269512	-0.01693	0.0804152	0.459189	0.999558	56.9379	48.8732	48.367	55.5353	61.8675	61.4582
Rab11fip2	4.85935	0.349766	0.889803	0.00293029	0.0812699	0.694258		5.65341	3.74694	7.6369	1.68289	4.58277	5.85316
Fam204a	25.3623	-0.38362	0.390408	-0.0162637	0.0821447	0.325798	0.999558	20.5946	27.2061	15.2738	26.9262	34.3708	27.8025
Cacul1	42.3904	0.550653	0.321165	0.0370725	0.0909888	0.0864273	0.923037	52.0921	45.9408	53.4583	23.5604	41.245	38.0455
Eif3a	91.4594	-0.0310614	0.225762	-0.00339202	0.076782	0.890569	0.999558	83.1858	92.3703	99.2797	89.1931	77.9072	106.82
Fam45a	26.5088	-0.319274	0.384651	-0.0136318	0.0814355	0.406519	0.999558	21.806	23.1333	25.4563	26.9262	41.245	20.4861
Prdx3	16.7189	-0.122564	0.464693	-0.00361682	0.0804364	0.79197	0.999558	14.5373	16.454	17.8194	20.1947	13.7483	17.5595
Grk5	14.9669	-0.519734	0.536448	-0.0118842	0.081885	0.332623	0.999558	19.7869	11.2408	2.54563	13.4631	25.2053	17.5595
Zfp950	96.5622	0.0580472	0.219671	0.00711224	0.0768093	0.79159	0.999558	107.011	94.814	91.6428	82.4616	105.404	98.0404
Csf2ra	6.43016	0.470383	0.773771	0.00526225	0.0813238	0.543247		7.26866	5.86478	10.1825	3.36578	4.58277	7.31645
Clcn5	44.692	-0.0846416	0.313821	-0.0053778	0.0791312	0.787381	0.999558	39.17	55.0638	33.0932	45.438	41.245	54.1417
Ccdc22	3.88392	-0.510333	0.922857	-0.00390308	0.0813692	0.580269		2.8267	3.90985	2.54563	5.04867	4.58277	4.38987
Prickle3	1.94708	-0.245004	1.30667	-0.000961111	0.0813852	0.851266		2.8267	1.95493	0	1.68289	2.29139	2.92658
Gpkow	16.5953	0.0761784	0.499614	0.00199094	0.0805162	0.878813	0.999558	12.5183	15.8023	25.4563	10.0973	13.7483	21.9494
Wdr45	13.4234	-0.226605	0.517347	-0.00538839	0.080825	0.661376	0.999558	11.7106	12.3812	12.7282	15.146	18.3311	10.243
Praf2	9.85653	-0.42093	0.621301	-0.00685352	0.0813035	0.49809		6.46104	7.49389	12.7282	15.146	11.4569	5.85316
Ccdc120	12.2849	-0.615493	0.540811	-0.0134518	0.0822966	0.255082	0.999558	6.86485	10.5892	12.7282	15.146	13.7483	14.6329
Tfe3	13.8688	0.487828	0.535933	0.0114131	0.0817341	0.362696	0.999558	13.3259	16.454	20.3651	10.0973	6.87416	16.0962
Gripap1	47.1916	0.373762	0.296672	0.0279945	0.0851699	0.207724	0.999558	50.4768	52.2943	58.5496	47.1209	36.6622	38.0455
Otud5	42.388	0.207009	0.311817	0.0136761	0.0803879	0.506768	0.999558	46.8425	50.1765	38.1845	45.438	29.788	43.8987
Slc35a2	19.5392	-0.521662	0.428708	-0.0181606	0.0830831	0.223672	0.999558	17.364	13.8474	17.8194	21.8776	22.9139	23.4126
Pqbp1	16.1864	-0.227656	0.468257	-0.00664815	0.0807358	0.626841	0.999558	15.7488	15.3136	12.7282	15.146	20.6225	17.5595
Timm17b	32.7779	-0.316834	0.347623	-0.0165508	0.0817869	0.362068	0.999558	25.4403	28.9981	35.6389	45.438	27.4966	33.6557
Glod5	421.948	-0.201659	0.154881	-0.0494548	0.0881033	0.192908	0.999558	390.085	344.393	450.577	472.892	490.357	383.382
Suv39h1	5.60368	-0.0372867	0.826444	-0.000331968	0.0811564	0.964014		3.23052	4.72441	10.1825	5.04867	4.58277	5.85316
Wdr13	13.4891	-0.523954	0.518235	-0.0125492	0.0819893	0.312	0.999558	12.1144	9.61172	12.7282	16.8289	9.16555	20.4861
Rbm3	31.9497	-0.307798	0.34314	-0.0165931	0.0817286	0.369717	0.999558	25.4403	30.4643	30.5476	33.6578	32.0794	39.5088
Ebp	79.9183	-0.0780848	0.235806	-0.0083117	0.0776436	0.740539	0.999558	77.9362	71.029	86.5516	87.5102	84.7813	71.7012
Ftsj1	2.67806	-0.409641	1.1367	-0.00213877	0.0813673	0.718565		3.63433	2.60657	0	1.68289	2.29139	5.85316
Xk	28.6917	-0.00115557	0.36884	-1.80089e-05	0.0796263	0.9975	0.999655	27.4594	28.0206	30.5476	20.1947	36.6622	29.2658
Dynlt3	18.1348	0.121984	0.453775	0.00385202	0.0803681	0.788068	0.999558	17.7678	19.2234	20.3651	13.4631	16.0397	21.9494
Rpgr	4.1958	0.390832	0.962331	0.00295203	0.0813062	0.684647		6.05722	7.16807	0	6.73156	2.29139	2.92658
Otc	215.642	-0.106571	0.166372	-0.0237669	0.0770234	0.521809	0.999558	216.041	201.195	206.196	254.116	208.516	207.787
Tspan7	89.4604	0.0919136	0.223354	0.0110153	0.0774746	0.680695	0.999558	96.9155	94.651	84.0059	92.5589	77.9072	90.724
Mid1ip1	5.63037	-0.689276	0.812501	-0.00672896	0.0815597	0.396249		7.26866	2.60657	2.54563	10.0973	6.87416	4.38987
Bcor	5.18789	0.122327	0.865695	0.00110894	0.0811826	0.887629		3.63433	6.02769	7.6369	5.04867	0	8.77974
Atp6ap2	74.7909	0.45033	0.244914	0.0543731	0.102412	0.0659559	0.856144	86.0125	81.2924	94.1885	58.9011	59.5761	68.7746
1810030O07Rik	17.4294	0.345322	0.497246	0.00899381	0.081183	0.487389	0.999558	17.364	14.662	28.002	15.146	20.6225	8.77974
Med14	22.9885	0.436222	0.412821	0.0170321	0.0824828	0.290655	0.999558	25.8441	27.2061	25.4563	21.8776	22.9139	14.6329
Usp9x	205.09	0.116434	0.185446	0.0195453	0.0772779	0.530095	0.999558	219.271	232.962	185.831	195.215	155.814	241.443
2010308F09Rik	4.46205	-0.210347	0.874435	-0.0018197	0.0812119	0.809902		4.84578	4.72441	2.54563	5.04867	2.29139	7.31645
Ddx3x	162.982	0.101865	0.20348	0.0143954	0.0771826	0.616643	0.999558	153.45	184.252	170.557	129.582	135.192	204.861
Cask	101.026	-0.137186	0.223513	-0.0159459	0.0786293	0.539365	0.999558	93.685	86.1797	112.008	85.8273	126.026	102.43
Maoa	806.472	-0.14063	0.146965	-0.0376521	0.0800473	0.338621	0.999558	667.91	850.719	786.601	965.978	705.747	861.878
Maob	151.227	-0.63633	0.188021	-0.50295	0.215786	0.000713435	0.0643759	109.434	131.795	109.462	180.069	203.933	172.668
Fundc1	8.96204	-0.195934	0.650475	-0.0030602	0.0809807	0.763249		10.903	8.63426	5.09127	15.146	2.29139	11.7063
Kdm6a	53.2097	0.169839	0.277437	0.0138518	0.0797461	0.540425	0.999558	54.515	60.4398	53.4583	47.1209	48.1191	55.605
Rp2	67.5257	0.224404	0.256528	0.0215193	0.0813693	0.381697	0.999558	67.4371	79.9891	71.2777	60.584	52.7019	73.1645
Jade3	4.46786	-0.326557	0.87288	-0.0028108	0.0812594	0.708319		5.24959	3.74694	2.54563	3.36578	4.58277	7.31645
Ndufb11	240.034	-0.0287838	0.162632	-0.0057049	0.073152	0.859518	0.999558	225.732	228.564	262.2	247.385	261.218	215.104
Rbm10	23.962	-0.337424	0.407301	-0.0128174	0.0814403	0.407422	0.999558	23.8251	17.1056	22.9107	30.292	32.0794	17.5595
Uba1	123.847	0.214578	0.198844	0.0332677	0.083609	0.28053	0.999558	139.72	132.12	124.736	121.168	121.444	103.894
Cdk16	50.963	0.279379	0.285705	0.0220899	0.0823793	0.328144	0.999558	60.976	58.1591	45.8214	48.8038	48.1191	43.8987
Araf	43.0687	-0.23694	0.309415	-0.0156124	0.0809043	0.443814	0.999558	35.1319	47.7328	33.0932	43.7551	50.4105	48.2886
Uxt	24.4134	-0.358816	0.396149	-0.0143429	0.0817225	0.365064	0.999558	17.7678	20.3638	28.002	28.6091	29.788	21.9494
Zfp182	43.7192	-0.509475	0.300576	-0.0380799	0.091381	0.0900769	0.940975	39.9777	36.1661	30.5476	43.7551	50.4105	61.4582
Slc6a14	3.17774	4.26705	3.92109	0.00132975	0.0815507	0.276494		8.88392	0	10.1825	0	0	0
Wdr44	25.1462	-0.102176	0.386536	-0.00429623	0.0799587	0.79152	0.999558	26.6518	22.4817	22.9107	21.8776	32.0794	24.8759
Dock11	11.7908	1.51302	0.729673	0.0195337	0.0845018	0.0381197	0.667142	9.28774	9.2859	35.6389	6.73156	6.87416	2.92658
Il13ra1	156.421	0.220405	0.182831	0.0402529	0.0860716	0.228005	0.999558	164.353	162.096	180.74	132.948	153.523	144.866
Pgrmc1	322.328	-0.0923821	0.158984	-0.0196224	0.0751382	0.561187	0.999558	283.882	293.076	366.571	309.652	373.496	307.291
Akap17b	6.08477	-0.225949	0.800415	-0.00218859	0.0811845	0.777722		4.03815	4.07276	10.1825	8.41444	6.87416	2.92658
Slc25a43	2.37073	1.01934	1.30261	0.00434535	0.0815293	0.433902		2.01907	5.05023	2.54563	1.68289	0	2.92658
Slc25a5	2226.97	-0.00593071	0.108143	-0.00209694	0.0651351	0.956265	0.999558	2116.8	2237.74	2316.53	2325.75	2259.31	2105.67
C330007P06Rik	22.2671	-0.776737	0.401649	-0.0322697	0.0894054	0.0531291	0.790587	15.345	16.9427	17.8194	26.9262	22.9139	33.6557
Ube2a	86.3796	-0.0692372	0.227214	-0.00785186	0.0772298	0.760578	0.999558	84.3973	87.3201	78.9146	97.6076	93.9469	76.0911
Rpl39	224.465	-0.0382034	0.170487	-0.00706526	0.0738974	0.822693	0.999558	209.58	225.142	234.198	262.531	185.602	229.737
Upf3b	32.1554	-0.232298	0.352021	-0.0117324	0.0806606	0.509319	0.999558	28.6708	25.414	38.1845	33.6578	27.4966	39.5088
Nkap	27.0568	0.156601	0.422699	0.00551459	0.0803605	0.711026	0.999558	23.0174	19.3864	48.367	25.2433	22.9139	23.4126
Ndufa1	434.41	0.111344	0.137662	0.0301569	0.0754851	0.418615	0.999558	431.274	458.756	463.305	434.185	439.946	378.992
Rnf113a1	1.51833	0.850387	1.59804	0.0023678	0.0814716	0.594627		2.42289	2.93239	0	0	2.29139	1.46329
Zbtb33	7.5425	0.268807	0.708528	0.00368867	0.0810977	0.7044		9.69155	11.2408	2.54563	8.41444	4.58277	8.77974
Lamp2	234.029	0.198225	0.16163	0.0445284	0.0859628	0.220045	0.999558	236.232	255.444	259.655	196.898	229.139	226.81
Cul4b	17.6861	-0.189744	0.465893	-0.00560071	0.0806065	0.683811	0.999558	14.1335	16.9427	20.3651	23.5604	9.16555	21.9494
Mcts1	33.426	-0.0553395	0.346655	-0.0028772	0.0794311	0.873166	0.999558	34.3243	37.4694	22.9107	35.3407	41.245	29.2658
C1galt1c1	27.767	-0.336965	0.377128	-0.015207	0.0817268	0.371588	0.999558	21.4022	28.6723	22.9107	42.0722	25.2053	26.3392
Thoc2	85.9786	0.251968	0.229863	0.0302114	0.0839369	0.273006	0.999558	96.9155	96.2801	86.5516	89.1931	66.4502	80.481
Xiap	307.535	-0.0415266	0.185	-0.00667746	0.0749628	0.822393	0.999558	257.634	296.497	364.026	235.604	313.92	377.529
Stag2	114.59	-0.10397	0.205651	-0.0143123	0.0773039	0.613161	0.999558	115.087	115.178	99.2797	112.754	107.695	137.549
Ocrl	4.48287	-0.792	0.949615	-0.00533721	0.0815284	0.404269		2.42289	1.79202	7.6369	1.68289	4.58277	8.77974
Xpnpep2	400.202	0.124239	0.142936	0.0323743	0.0771162	0.384744	0.999558	417.141	423.567	412.393	348.358	366.622	433.134
Zdhhc9	53.2194	0.0172509	0.287702	0.00130238	0.0784839	0.952187	0.999558	43.2082	52.9459	68.7321	52.1696	48.1191	54.1417
Bcorl1	14.1466	-0.126004	0.502966	-0.00317478	0.0805885	0.802184	0.999558	14.5373	12.8699	12.7282	11.7802	18.3311	14.6329
Elf4	66.8771	-0.157351	0.266654	-0.0137776	0.0794969	0.555128	0.999558	75.1095	60.4398	53.4583	74.0471	50.4105	87.7974
Aifm1	68.0273	-0.0760684	0.253415	-0.00707718	0.0780357	0.764045	0.999558	56.1302	72.1694	71.2777	67.3156	71.033	70.2379
Slc25a14	4.67083	-1.33705	0.852787	-0.0115332	0.0824218	0.116915		2.42289	2.76948	2.54563	6.73156	9.16555	4.38987
Rbmx2	3.23679	-0.287112	1.01646	-0.00179406	0.0813124	0.77759		3.23052	2.76948	2.54563	3.36578	4.58277	2.92658
Enox2	63.0773	-0.160456	0.257036	-0.0147367	0.0795074	0.532459	0.999558	59.7646	55.5525	66.1865	72.3642	57.2847	67.3114
Firre	14.228	0.597389	0.558001	0.0127879	0.0821216	0.284355	0.999558	16.9602	11.5667	25.4563	8.41444	6.87416	16.0962
Rap2c	152.112	0.350071	0.189448	0.0718773	0.114878	0.0646252	0.848802	156.276	171.871	185.831	148.094	130.609	119.99
Mbnl3	7.47432	-0.890917	0.679856	-0.0121422	0.0823428	0.190043		4.44196	4.72441	7.6369	10.0973	9.16555	8.77974
Gpc4	77.9214	-0.12223	0.234446	-0.013225	0.0784145	0.602118	0.999558	70.6676	75.1018	78.9146	72.3642	87.0727	83.4075
Phf6	8.98094	1.23139	0.743757	0.0157065	0.0832527	0.0977944		9.69155	9.61172	20.3651	1.68289	2.29139	10.243
Hprt	60.0342	0.181353	0.28657	0.0137072	0.0799797	0.526839	0.999558	60.1684	53.1088	84.0059	68.9984	41.245	52.6784
Mospd1	15.8078	0.00713748	0.500725	0.000223063	0.0804925	0.988627	0.999558	12.1144	14.662	22.9107	10.0973	16.0397	19.0228
Rtl8a	1.61504	0.6297	1.6115	0.00163868	0.0814531	0.69598		2.8267	2.28075	0	0	4.58277	0
Mmgt1	13.0506	-0.0801292	0.528878	-0.00180315	0.0806305	0.879575	0.999558	10.903	12.3812	15.2738	13.4631	16.0397	10.243
Slc9a6	10.6774	0.0430432	0.636387	0.000735533	0.0808692	0.946075	0.999558	12.5183	14.499	2.54563	11.7802	18.3311	4.38987
Htatsf1	22.09	-0.350655	0.413571	-0.0131714	0.0815423	0.39651	0.999558	20.1907	18.8976	20.3651	28.6091	13.7483	30.7291
Rbmx	6.07892	0.00627823	0.765817	9.37787e-05	0.0810717	0.993459		6.46104	6.67933	5.09127	10.0973	2.29139	5.85316
Atp11c	99.7483	-0.0046602	0.22072	-0.000507869	0.0765112	0.983155	0.999558	97.3193	90.2525	117.099	99.2905	84.7813	109.747
Fmr1	50.25	0.209199	0.304844	0.0143687	0.0804448	0.492557	0.999558	44.8234	62.2318	56.0039	58.9011	29.788	49.7519
Ids	7.48305	-0.0615189	0.684522	-0.000832193	0.0809749	0.928389		7.26866	7.16807	7.6369	10.0973	6.87416	5.85316
1110012L19Rik	8.45134	0.643636	0.699679	0.00886976	0.0816751	0.357624		8.88392	8.30844	15.2738	10.0973	2.29139	5.85316
Tmem185a	3.50485	3.31529	1.41884	0.01446	0.0832447	0.0194591		5.24959	6.67933	7.6369	0	0	1.46329
Mtm1	176.204	0.149723	0.179856	0.0271589	0.0793547	0.405148	0.999558	196.658	196.796	157.829	164.923	158.106	182.911
Mtmr1	18.3091	-0.0726687	0.483814	-0.0020061	0.0804068	0.880607	0.999558	20.1907	24.9253	5.09127	20.1947	16.0397	23.4126
Hmgb3	28.5929	-0.0644116	0.385781	-0.00269306	0.0798551	0.867398	0.999558	23.0174	31.4417	28.002	30.292	41.245	17.5595
Vma21	20.5624	-0.139888	0.438838	-0.00468742	0.0803461	0.749901	0.999558	23.4213	21.0155	12.7282	31.9749	13.7483	20.4861
Cetn2	8.41438	-0.414411	0.636704	-0.006638	0.0812884	0.515131		8.88392	7.00515	5.09127	10.0973	9.16555	10.243
Nsdhl	15.7059	0.220488	0.500624	0.00572134	0.0807616	0.659628	0.999558	18.1717	13.1958	20.3651	18.5118	13.7483	10.243
Xlr3a	1.07742	1.54306	1.88563	0.00297848	0.0815412	0.413171		2.8267	1.95493	0	1.68289	0	0
F8a	9.28168	0.497601	0.656206	0.00792896	0.0814449	0.448271		8.07629	16.1281	7.6369	6.73156	6.87416	10.243
Haus7	2.90764	0.211275	1.14457	0.00105002	0.0813443	0.853552		2.01907	2.60657	5.09127	1.68289	4.58277	1.46329
Slc6a8	505.894	0.223555	0.130066	0.0817842	0.104046	0.0856549	0.920916	546.765	551.452	537.129	489.721	437.655	472.643
Bcap31	146.89	0.226887	0.186925	0.0399512	0.0862999	0.22483	0.999558	148.2	156.883	173.103	129.582	137.483	136.086
Abcd1	94.9812	0.172754	0.231616	0.0194976	0.0798815	0.45575	0.999558	104.588	90.0895	106.917	79.0958	114.569	74.6278
Idh3g	65.8098	0.0637327	0.275685	0.00517791	0.0784031	0.817175	0.999558	56.5341	70.0515	78.9146	85.8273	43.5364	59.9949
Ssr4	158.225	0.165269	0.190184	0.027999	0.0805655	0.38485	0.999558	172.833	159.815	173.103	166.606	114.569	162.425
Arhgap4	4.22265	1.15008	1.04073	0.00738904	0.0817591	0.269128		3.63433	4.39859	10.1825	3.36578	2.29139	1.46329
Naa10	9.10348	0.850237	0.692128	0.0121881	0.0822849	0.219282		10.0954	9.12299	17.8194	5.04867	2.29139	10.243
Hcfc1	7.75717	0.236078	0.698798	0.00329584	0.0810639	0.735488		10.903	10.1005	2.54563	5.04867	9.16555	8.77974
Irak1	6.32709	-1.00963	0.760822	-0.011429	0.0822852	0.184501		6.86485	3.90985	0	8.41444	11.4569	7.31645
Mecp2	23.5881	-0.0829236	0.422629	-0.00299855	0.080111	0.844447	0.999558	23.8251	30.953	10.1825	23.5604	25.2053	27.8025
Emd	14.0531	0.00162055	0.506428	7.26089e-05	0.080487	0.997447	0.999655	14.5373	16.2911	10.1825	13.4631	13.7483	16.0962
Rpl10	367.945	-0.0929585	0.160422	-0.0193948	0.0751798	0.562278	0.999558	336.378	342.764	397.119	459.429	320.794	351.19
Dnase1l1	17.7663	-0.957441	0.495729	-0.0264894	0.0868845	0.053436	0.790587	12.1144	17.1056	2.54563	18.5118	34.3708	21.9494
Taz	25.5117	0.132276	0.3885	0.00564331	0.0800616	0.733495	0.999558	27.0556	26.5544	25.4563	18.5118	32.0794	23.4126
Atp6ap1	28.1572	0.128199	0.394526	0.0052973	0.0800869	0.745222	0.999558	31.0937	28.1835	28.002	38.7064	29.788	13.1696
Gdi1	26.8825	-0.0933946	0.387959	-0.00384597	0.0799584	0.809762	0.999558	20.9984	25.2511	33.0932	21.8776	36.6622	23.4126
Fam50a	16.1757	0.142293	0.510321	0.0035316	0.0806345	0.780375	0.999558	15.345	14.1732	22.9107	23.5604	13.7483	7.31645
Lage3	6.94756	-1.15433	0.699647	-0.0153782	0.0831837	0.0989694		4.03815	5.37605	2.54563	11.7802	9.16555	8.77974
Ubl4a	43.2504	-0.199479	0.302212	-0.0136854	0.0802913	0.509213	0.999558	43.612	43.4971	30.5476	45.438	48.1191	48.2886
Slc10a3	4.59589	-1.16535	0.896752	-0.00949836	0.0820463	0.193765		2.8267	4.07276	0	3.36578	11.4569	5.85316
Fam3a	9.69851	-0.391277	0.598527	-0.00716542	0.0812588	0.513284		8.88392	10.1005	5.09127	11.7802	9.16555	13.1696
Ikbkg	12.4721	-0.0590364	0.538129	-0.00129341	0.0806359	0.912642	0.999558	13.3259	11.0779	12.7282	16.8289	9.16555	11.7063
G6pdx	32.0029	-0.162672	0.347855	-0.00851513	0.0800023	0.640039	0.999558	31.0937	33.0708	25.4563	42.0722	25.2053	35.119
Dkc1	4.11172	0.109676	0.97511	0.000801228	0.0812502	0.910446		4.44196	6.84224	0	5.04867	6.87416	1.46329
Mpp1	637.457	0.209677	0.130397	0.0736962	0.0982562	0.107839	0.982	642.469	665.164	753.508	594.06	547.642	621.898
Smim9	13.0072	0.113847	0.577833	0.00229051	0.0807679	0.843809	0.999558	11.7106	14.9878	15.2738	18.5118	0	17.5595
Cmc4	9.39976	-0.749063	0.641143	-0.0118962	0.0821902	0.242676		3.63433	9.93755	7.6369	15.146	6.87416	13.1696
Mtcp1	7.23951	-0.506153	0.737712	-0.00618961	0.0813926	0.492643		6.46104	8.96008	0	8.41444	13.7483	5.85316
Brcc3	31.8874	-0.0736443	0.351306	-0.00371191	0.0795671	0.833956	0.999558	29.8823	28.9981	35.6389	23.5604	36.6622	36.5823
Vbp1	28.7122	0.00606117	0.364899	0.000329226	0.0795685	0.986747	0.999558	31.4975	27.2061	28.002	25.2433	25.2053	35.119
4933407K13Rik	6.63113	-0.511719	0.722477	-0.00629194	0.0814031	0.478769		4.84578	6.02769	5.09127	5.04867	11.4569	7.31645
Tbl1x	56.0853	0.414589	0.291459	0.0330266	0.0876875	0.154892	0.999558	74.3019	62.2318	56.0039	43.7551	34.3708	65.8481
Prkx	15.9613	-0.498144	0.50155	-0.0127862	0.0819687	0.320609	0.999558	14.5373	14.662	7.6369	15.146	32.0794	11.7063
Dmd	23.4566	-0.132021	0.40255	-0.00513066	0.0801642	0.742941	0.999558	23.8251	21.6671	20.3651	25.2433	32.0794	17.5595
Tab3	36.2222	0.275773	0.340573	0.0153283	0.0812655	0.418095	0.999558	33.1128	40.2389	48.367	28.6091	27.4966	39.5088
Gk	587.189	-0.231137	0.13507	-0.0806989	0.105818	0.0870369	0.926084	507.595	594.461	511.672	649.595	675.959	583.853
Gm14764	8.76318	-0.552809	0.628942	-0.00905961	0.0816235	0.379428		7.26866	7.98262	5.09127	13.4631	11.4569	7.31645
Pdk3	35.3304	-0.00547054	0.353288	-0.000231817	0.0794877	0.987646	0.999558	30.6899	31.2788	45.8214	38.7064	43.5364	21.9494
Gm14798	2.65276	-0.679644	1.17674	-0.0030783	0.0814437	0.563556		1.61526	1.95493	2.54563	0	6.87416	2.92658
Zfx	42.1234	-0.123423	0.314057	-0.00784414	0.0794236	0.694323	0.999558	41.9967	46.9182	28.002	50.4867	45.8277	39.5088
Eif2s3x	25.3934	0.054949	0.39514	0.00227619	0.0799027	0.889401	0.999558	23.4213	25.0882	30.5476	33.6578	20.6225	19.0228
Klhl15	6.75723	-1.20107	0.708678	-0.0152399	0.0831714	0.0901131		3.23052	4.39859	5.09127	8.41444	9.16555	10.243
Apoo	32.6568	-0.2064	0.349786	-0.0105068	0.0804004	0.55514	0.999558	28.6708	28.0206	35.6389	42.0722	36.6622	24.8759
Zxdb	4.27903	-0.0239424	0.926283	-0.000169254	0.0812141	0.979379		6.05722	5.37605	0	6.73156	4.58277	2.92658
Amer1	2.87047	-0.327889	1.11975	-0.00176142	0.0813468	0.769658		2.8267	3.90985	0	6.73156	2.29139	1.46329
Las1l	3.34682	-0.458917	1.03793	-0.00284247	0.081361	0.658385		3.23052	4.07276	0	6.73156	4.58277	1.46329
Hsf3	2.71181	-0.774387	1.17705	-0.00344965	0.0814697	0.5106		2.01907	1.4662	2.54563	3.36578	6.87416	0
Heph	420.676	0.0234198	0.154288	0.0050878	0.0722329	0.87935	0.999558	404.622	478.794	379.299	370.236	485.774	405.331
Ophn1	23.8811	-0.403995	0.403998	-0.0156552	0.0821345	0.317314	0.999558	23.0174	16.454	22.9107	20.1947	34.3708	26.3392
Yipf6	24.394	0.00994353	0.395031	0.000461566	0.0798389	0.979918	0.999558	22.2098	28.1835	22.9107	26.9262	18.3311	27.8025
Efnb1	94.664	0.0620064	0.224938	0.00724368	0.0770835	0.782809	0.999558	85.2049	93.9994	114.554	84.1444	100.821	89.2607
Pja1	74.5736	-0.296471	0.241891	-0.0323453	0.0857271	0.220334	0.999558	67.4371	71.5177	61.0952	85.8273	66.4502	95.1139
Igbp1	54.4146	0.138656	0.277074	0.0111947	0.0792305	0.616772	0.999558	55.3226	52.6201	66.1865	53.8524	45.8277	52.6784
Pdzd11	52.531	-0.246981	0.289021	-0.0188378	0.0814343	0.392805	0.999558	56.5341	48.2215	35.6389	70.6813	57.2847	46.8253
Kif4	2.40769	-0.827951	1.18622	-0.00392557	0.0814904	0.485192		2.8267	1.79202	0	1.68289	2.29139	5.85316
Gdpd2	66.176	0.11746	0.272622	0.00962767	0.0789022	0.666576	0.999558	63.8027	59.6253	86.5516	70.6813	71.033	45.362
Dlg3	76.0075	-0.0113706	0.246282	-0.00108488	0.0773756	0.963176	0.999558	81.5706	81.6182	61.0952	90.876	61.8675	79.0177
Snx12	37.8495	-0.457826	0.314841	-0.0302067	0.0868996	0.145905	0.999558	30.6899	31.9305	33.0932	43.7551	48.1191	39.5088
Foxo4	10.769	0.0272055	0.578536	0.000571156	0.0807294	0.962494	0.999558	10.903	13.0328	7.6369	8.41444	11.4569	13.1696
Med12	10.2229	-0.387275	0.59756	-0.00708326	0.0812482	0.516924		9.28774	9.61172	7.6369	18.5118	4.58277	11.7063
Gjb1	26.3887	0.146315	0.402248	0.00573123	0.0802155	0.71605	0.999558	27.0556	21.83	35.6389	21.8776	34.3708	17.5595
Nono	37.5931	-0.129157	0.327768	-0.00751969	0.0796094	0.693544	0.999558	33.5166	37.6323	38.1845	47.1209	25.2053	43.8987
Taf1	44.7753	-0.11651	0.302117	-0.00795549	0.0792356	0.69976	0.999558	49.6692	45.1262	30.5476	45.438	48.1191	49.7519
Ogt	101.982	-0.28963	0.227762	-0.0347569	0.0864813	0.203503	0.999558	86.0125	80.3149	114.554	89.1931	130.609	111.21
Pin4	171.07	0.0955514	0.188732	0.0153788	0.0765255	0.61266	0.999558	191.408	165.354	173.103	200.264	155.814	140.476
Rps4x	143.026	0.0735962	0.199554	0.0102616	0.0762593	0.712274	0.999558	143.758	134.564	168.012	164.923	112.278	134.623
Hdac8	24.1408	-0.25737	0.410073	-0.00979904	0.0808231	0.530253	0.999558	24.6327	19.8751	22.9107	21.8776	16.0397	39.5088
Chic1	26.9953	1.20062	0.408598	0.812078	0.536189	0.0032992	0.176329	38.3624	39.5873	35.6389	20.1947	9.16555	19.0228
Ftx	9.82789	-0.982711	0.630119	-0.0153256	0.0830638	0.118863		5.65341	4.39859	12.7282	10.0973	11.4569	14.6329
Rlim	34.5012	-0.148922	0.333762	-0.00833554	0.0798213	0.655459	0.999558	29.8823	33.5596	35.6389	30.292	36.6622	40.9721
Abcb7	68.9811	0.0345203	0.257689	0.00315378	0.0778231	0.893433	0.999558	68.2447	72.1694	66.1865	68.9984	87.0727	51.2152
Uprt	11.9132	-0.648782	0.54956	-0.0139842	0.0824509	0.237782	0.999558	10.903	8.63426	7.6369	8.41444	18.3311	17.5595
Zdhhc15	0.878394	2.6073	2.05527	0.00415526	0.0816514	0.204585		2.8267	2.44366	0	0	0	0
5530601H04Rik	5.73907	-0.0377032	0.850837	-0.000332283	0.0811542	0.964655		10.0954	5.53896	0	1.68289	6.87416	10.243
Pbdc1	12.366	0.817242	0.612214	0.0147897	0.0827656	0.181911	0.999558	13.7297	10.915	25.4563	10.0973	2.29139	11.7063
Atrx	63.2351	-0.458856	0.257484	-0.0477947	0.0974476	0.0747371	0.883294	52.0921	49.199	61.0952	80.7787	73.3244	62.9215
Magt1	131.91	-0.339066	0.196699	-0.0605727	0.104019	0.0847479	0.917178	120.741	112.734	117.099	175.02	128.318	137.549
Cox7b	1109.36	0.110358	0.147382	0.0269453	0.0758593	0.453984	0.999558	1111.3	1029.76	1326.28	1280.68	939.469	968.698
Atp7a	47.1466	0.739466	0.335197	0.0484242	0.100704	0.0273794	0.571486	58.1493	43.9859	78.9146	23.5604	34.3708	43.8987
Pgk1	164.27	-0.0178863	0.182782	-0.00292943	0.0745038	0.922047	0.999558	184.543	156.72	145.101	168.289	162.689	168.278
2610002M06Rik	20.5313	0.303041	0.437144	0.0105859	0.0810866	0.488166	0.999558	24.6327	26.3915	15.2738	15.146	18.3311	23.4126
Brwd3	38.236	-0.187404	0.316695	-0.0117119	0.0801314	0.554019	0.999558	40.3815	35.0258	30.5476	42.0722	38.9536	42.4354
2810403D21Rik	4.18891	1.98512	1.1309	0.0120352	0.0825982	0.0792		10.903	6.02769	2.54563	3.36578	2.29139	0
Hmgn5	45.5387	-0.296967	0.302865	-0.0202434	0.0822553	0.326828	0.999558	42.4005	36.8178	43.2758	40.3893	66.4502	43.8987
Sh3bgrl	159.288	-0.115457	0.177565	-0.0205242	0.0770641	0.515546	0.999558	148.2	153.788	157.829	169.972	164.98	160.962
Apool	27.5897	0.121543	0.373304	0.00559673	0.0799124	0.744737	0.999558	24.6327	31.2788	30.5476	25.2433	27.4966	26.3392
2010106E10Rik	1179.54	-0.314317	0.1173	-0.219491	0.135896	0.007371	0.28617	1011.96	1105.19	1033.53	1204.95	1388.58	1333.06
Pof1b	146.263	0.11267	0.191051	0.0174762	0.0771402	0.555367	0.999558	166.372	149.715	137.464	126.217	139.775	158.035
Chm	31.3579	0.254316	0.369773	0.0117921	0.0808096	0.491602	0.999558	30.6899	33.3967	38.1845	16.8289	41.245	27.8025
Diaph2	1.94752	2.62363	1.62987	0.0073302	0.0819112	0.10746		4.84578	5.37605	0	0	0	1.46329
Pcdh19	2.82579	-0.547204	1.20175	-0.00231257	0.0814161	0.648864		1.21144	1.62911	5.09127	6.73156	2.29139	0
Cstf2	10.6504	-0.0125717	0.577089	-0.000219474	0.0807301	0.98262	0.999558	11.3068	10.5892	10.1825	11.7802	6.87416	13.1696
Nox1	5.16029	0.00519048	0.872353	6.04359e-05	0.0811963	0.995253		3.23052	3.74694	10.1825	3.36578	4.58277	5.85316
Trmt2b	23.5837	-0.152459	0.403505	-0.00596379	0.0802431	0.705551	0.999558	25.8441	20.5267	20.3651	33.6578	20.6225	20.4861
Timm8a1	3.70987	-0.0375624	0.990604	-0.000240231	0.0812587	0.969752		5.65341	2.76948	2.54563	1.68289	2.29139	7.31645
Rpl36a	58.0306	-0.0394691	0.279971	-0.00302378	0.078388	0.887889	0.999558	47.2463	55.8783	73.8234	63.9498	45.8277	61.4582
Gla	2.558	2.67697	1.51244	0.00883979	0.0821008	0.0767314		2.8267	3.42112	7.6369	0	0	1.46329
Hnrnph2	37.6686	0.0896737	0.327884	0.00532559	0.0793459	0.784475	0.999558	36.3433	41.7051	38.1845	26.9262	38.9536	43.8987
Nxf7	3.57841	1.03066	1.06772	0.00637779	0.081644	0.334402		6.05722	3.42112	5.09127	1.68289	2.29139	2.92658
Armcx5	2.5269	-0.65489	1.1505	-0.00333711	0.0814357	0.569204		2.01907	3.0953	0	3.36578	2.29139	4.38987
Gprasp1	9.77503	0.8712	0.644539	0.0146379	0.0827739	0.176483		15.345	10.2634	12.7282	8.41444	4.58277	7.31645
Morf4l2	97.5252	-0.176762	0.223402	-0.0214805	0.0801398	0.428811	0.999558	102.973	95.6285	71.2777	95.9247	100.821	118.527
Tmsb15b2	20.7674	-1.3747	0.438732	-0.0550968	0.110598	0.0017283	0.112226	10.903	15.3136	5.09127	26.9262	29.788	36.5823
Tmsb15b1	4.54643	0.0884634	0.901976	0.000720652	0.0812156	0.921871		3.23052	4.07276	7.6369	3.36578	4.58277	4.38987
Fam199x	9.4027	-0.331888	0.68798	-0.00445575	0.0811699	0.629516		3.63433	8.63426	15.2738	6.73156	4.58277	17.5595
Rnf128	820.656	0.228861	0.127653	0.0912538	0.110148	0.0729984	0.881169	793.9	881.835	990.252	742.154	760.741	755.058
Tbc1d8b	61.0112	-0.0406667	0.273721	-0.00326044	0.0782397	0.881893	0.999558	66.2256	59.2994	50.9127	52.1696	84.7813	52.6784
Cldn2	2.58562	0.0583584	1.29247	0.000241789	0.0813762	0.963986		5.65341	1.30328	0	1.68289	6.87416	0
Rbm41	12.5792	0.324026	0.57905	0.00650882	0.0810915	0.575764	0.999558	22.6136	12.2183	5.09127	10.0973	13.7483	11.7063
Prps1	4.18958	-0.835607	0.95442	-0.00602313	0.0815838	0.381294		2.8267	4.5615	0	3.36578	11.4569	2.92658
Tsc22d3	70.2915	0.0371321	0.264307	0.0034116	0.0779476	0.888274	0.999558	81.9744	80.3149	45.8214	68.9984	64.1588	80.481
Mid2	18.8492	0.0358647	0.452874	0.00118683	0.0802684	0.936879	0.999558	14.9411	18.7347	25.4563	15.146	18.3311	20.4861
Psmd10	29.3644	-0.0234205	0.359408	-0.00110585	0.079535	0.948043	0.999558	29.4785	28.9981	28.002	25.2433	36.6622	27.8025
Atg4a	17.4498	0.507724	0.483451	0.0144673	0.0822236	0.293623	0.999558	15.7488	19.7122	28.002	15.146	11.4569	14.6329
Nxt2	7.79597	0.318963	0.723687	0.00396447	0.0811679	0.659396		6.46104	6.1906	15.2738	8.41444	4.58277	5.85316
Tmem164	85.5748	0.194709	0.259488	0.0177038	0.0803541	0.453038	0.999558	83.9935	75.2647	119.645	55.5353	98.5297	80.481
Ammecr1	6.48136	0.0483759	0.779146	0.000531299	0.0811077	0.950492		5.65341	4.88732	10.1825	1.68289	9.16555	7.31645
Alg13	2.02539	1.362	1.48055	0.00453376	0.0815812	0.357611		3.63433	2.60657	2.54563	3.36578	0	0
Amot	3.99753	1.3111	1.03372	0.00894564	0.0819723	0.20468		7.26866	4.72441	5.09127	1.68289	2.29139	2.92658
Tmem29	10.2126	0.664625	0.628071	0.0114201	0.0819961	0.289964		8.88392	13.6845	15.2738	8.41444	9.16555	5.85316
Apex2	7.48385	0.0889893	0.72013	0.00114079	0.0810335	0.901653		6.46104	7.16807	10.1825	1.68289	9.16555	10.243
Gnl3l	13.3459	-0.194874	0.512263	-0.00479439	0.0807341	0.703636	0.999558	12.5183	13.8474	10.1825	15.146	13.7483	14.6329
Fam120c	3.11076	0.0054603	1.13462	4.45828e-05	0.081323	0.99616		5.65341	1.4662	2.54563	1.68289	0	7.31645
Phf8	23.3842	0.267836	0.450668	0.00842201	0.0808709	0.552306	0.999558	25.4403	20.3638	30.5476	18.5118	36.6622	8.77974
Huwe1	57.1048	-0.0324875	0.268649	-0.00283155	0.0780751	0.903747	0.999558	56.5341	61.7431	48.367	62.2669	59.5761	54.1417
Hsd17b10	23.675	-0.197861	0.409943	-0.00739213	0.080483	0.629341	0.999558	18.5755	21.3413	28.002	33.6578	22.9139	17.5595
Smc1a	70.0074	-0.206949	0.253326	-0.0197627	0.0808098	0.41397	0.999558	64.2065	60.2769	73.8234	92.5589	61.8675	67.3114
Iqsec2	14.7788	-0.167927	0.496338	-0.00443216	0.0806286	0.735114	0.999558	12.9221	17.4314	10.1825	16.8289	13.7483	17.5595
Kdm5c	44.2183	-0.311249	0.306552	-0.0211068	0.0825863	0.309951	0.999558	44.0158	41.868	28.002	47.1209	61.8675	42.4354
Shroom2	26.7659	-0.357003	0.376071	-0.01602	0.0819743	0.34247	0.999558	19.3831	24.1108	28.002	26.9262	34.3708	27.8025
Ubqln2	5.25953	-0.492752	0.814466	-0.00476141	0.0813485	0.545179		3.23052	5.21314	5.09127	8.41444	2.29139	7.31645
Sat1	125.137	0.0953388	0.203041	0.0133708	0.0769971	0.638672	0.999558	136.893	113.223	140.01	121.168	128.318	111.21
Acot9	27.0097	0.389297	0.38763	0.0171541	0.0822979	0.315235	0.999558	27.8632	34.7	28.002	16.8289	29.788	24.8759
Sms	9.52042	-0.541792	0.643365	-0.00854326	0.081563	0.39972		10.0954	7.33098	5.09127	21.8776	6.87416	5.85316
Mbtps2	12.4865	-0.0924448	0.57678	-0.00173774	0.0807839	0.872662	0.999558	12.1144	8.30844	17.8194	20.1947	9.16555	7.31645
Rps6ka3	53.2909	-0.1827	0.307016	-0.0122935	0.0800352	0.551788	0.999558	61.7837	54.9009	28.002	45.438	54.9933	74.6278
Eif1ax	23.0553	-0.315712	0.407573	-0.0120631	0.0812632	0.438566	0.999558	19.7869	18.7347	25.4563	31.9749	16.0397	26.3392
Bclaf3	10.4515	-0.227369	0.5841	-0.0043529	0.0809249	0.697082	0.999558	10.4992	11.5667	5.09127	10.0973	13.7483	11.7063
Pdha1	73.864	0.288722	0.259311	0.0273973	0.0838698	0.265528	0.999558	89.6469	70.7032	84.0059	47.1209	75.6158	76.0911
Phka2	4.38903	-0.156573	0.932172	-0.00119655	0.0812345	0.86661		6.86485	3.0953	2.54563	5.04867	0	8.77974
Cdkl5	2.18178	0.518042	1.28734	0.00212708	0.081407	0.687381		2.8267	2.28075	2.54563	1.68289	2.29139	1.46329
Reps2	63.6347	-0.275795	0.281665	-0.0222898	0.0824092	0.327501	0.999558	58.9569	73.6356	33.0932	68.9984	71.033	76.0911
Rbbp7	21.5141	-0.34838	0.436618	-0.0113888	0.0813584	0.424925	0.999558	15.345	14.9878	30.5476	21.8776	22.9139	23.4126
Txlng	50.8458	-0.380472	0.307583	-0.0256636	0.0844933	0.216097	0.999558	52.4959	34.7	45.8214	70.6813	61.8675	39.5088
Syap1	93.1744	0.161628	0.228167	0.0188503	0.0795236	0.478712	0.999558	90.0507	99.2125	106.917	100.973	91.6555	70.2379
Zrsr2	21.4509	0.41368	0.440484	0.0142182	0.0819089	0.347654	0.999558	31.4975	22.6446	17.8194	25.2433	18.3311	13.1696
Ace2	2084.73	-0.0906204	0.12975	-0.0268506	0.0730277	0.484912	0.999558	1898.33	2326.69	1825.22	2064.9	2009.55	2383.7
Piga	8.0457	0.0325706	0.659925	0.000519339	0.0809183	0.960636		8.48011	8.30844	7.6369	6.73156	6.87416	10.243
Mospd2	8.21549	0.710183	0.711014	0.00945415	0.0817888	0.317876		8.48011	7.98262	15.2738	3.36578	6.87416	7.31645
Ofd1	5.27559	-0.386565	0.80752	-0.00389946	0.0812669	0.632147		6.46104	4.23567	2.54563	5.04867	4.58277	8.77974
Trappc2	2.26296	1.00072	1.34559	0.00398213	0.0815153	0.457056		5.65341	3.0953	0	3.36578	0	1.46329
Rab9	53.2666	0.115597	0.290125	0.00862308	0.0790611	0.690307	0.999558	66.2256	56.0412	40.7301	63.9498	45.8277	46.8253
Tceanc	2.6382	-0.491116	1.20903	-0.00218538	0.0814016	0.684591		3.63433	1.95493	0	3.36578	6.87416	0
Tmsb4x	879.901	0.307128	0.168575	0.0809629	0.120009	0.0684686	0.8587	1062.03	1152.59	692.412	890.248	708.039	774.081
Msl3	24.5482	0.306408	0.413066	0.01165	0.0811626	0.458215	0.999558	25.8441	25.0882	30.5476	11.7802	32.0794	21.9494
Hccs	27.4217	0.912774	0.419246	0.038221	0.0933574	0.0294669	0.59298	44.4196	29.161	35.6389	23.5604	6.87416	24.8759
Mid1	19.5591	0.201135	0.455079	0.00629866	0.0806002	0.658505	0.999558	14.9411	22.9704	25.4563	20.1947	20.6225	13.1696
Gm28588	10.0387	0.534553	0.641227	0.00876696	0.0815501	0.404484		7.26866	14.0103	15.2738	11.7802	4.58277	7.31645
Kdm5d	29.6523	-0.0197564	0.366679	-0.000892779	0.079598	0.957031	0.999558	35.1319	25.577	28.002	37.0236	22.9139	29.2658
Eif2s3y	48.4666	-0.0751983	0.334433	-0.00422151	0.0793383	0.822093	0.999558	41.5929	57.3445	43.2758	42.0722	27.4966	79.0177
Uty	60.6451	0.206821	0.293162	0.0159896	0.080601	0.480509	0.999558	83.5896	65.3271	43.2758	63.9498	38.9536	68.7746
Ddx3y	34.2304	0.0716072	0.336587	0.00404737	0.0793581	0.831526	0.999558	36.7471	38.1211	28.002	33.6578	36.6622	32.1924
mt-Nd1	5665.81	-0.0758178	0.12662	-0.0225923	0.0713291	0.549317	0.999558	5466.84	6296.17	4770.52	5614.12	6406.72	5440.51
mt-Nd2	4928.78	-0.029217	0.115416	-0.0096338	0.0670636	0.800155	0.999558	4576.43	5267.06	4785.79	4747.43	5538.28	4657.65
mt-Co1	29966.9	0.0143964	0.0987553	0.00341623	0.0629229	0.884096	0.999558	29678	31470.1	29193.3	29361.4	31197.2	28901.4
mt-Co2	22281.6	0.0621231	0.105516	0.0241595	0.0671868	0.556024	0.999558	21935.6	23830.7	22511	20970.5	23780	20661.7
mt-Atp8	640.858	0.069022	0.130849	0.019787	0.0714229	0.59785	0.999558	592.396	671.029	710.232	590.694	653.045	627.752
mt-Atp6	24628.6	0.0649643	0.109158	0.023967	0.0680171	0.55175	0.999558	23522.6	26336	25688	23207	26458.6	22559.5
mt-Co3	25327.4	0.0633221	0.121367	0.0206197	0.0699438	0.601852	0.999558	26114.7	28775.1	22742.7	23449.4	27487.5	23395.1
mt-Nd3	1190.41	0.000569169	0.121087	0.000240285	0.0676308	0.99625	0.999558	1141.58	1270.38	1153.17	1103.98	1312.96	1160.39
mt-Nd4l	2053.23	0.0358531	0.109987	0.0128341	0.0662952	0.744442	0.999558	1946.39	2125.98	2166.33	1950.47	2140.16	1990.07
mt-Nd4	8128.31	0.0534363	0.106136	0.0197029	0.0664323	0.614633	0.999558	7654.31	8645.34	8538.06	7567.95	8418.56	7945.67
mt-Nd5	2283.75	0.106079	0.115695	0.0369606	0.0733669	0.359204	0.999558	2351.82	2557.53	2186.7	2085.1	2133.28	2388.09
mt-Nd6	170.831	0.354315	0.182244	0.0828808	0.127013	0.0518741	0.782367	185.351	186.37	208.742	153.143	126.026	165.352
mt-Cytb	10788.8	0.099565	0.112167	0.0366219	0.0723509	0.37473	0.999558	10264.2	11874.6	11340.8	10232	11388.2	9632.84
CAAA01118383.1	44.4715	0.242891	0.299787	0.0171628	0.081095	0.417819	0.999558	47.2463	46.9182	50.9127	38.7064	43.5364	39.5088
Vamp7	61.4754	0.239296	0.272498	0.0202623	0.0814504	0.379859	0.999558	64.6104	60.114	78.9146	68.9984	43.5364	52.6784
Spry3	12.0743	-0.0469389	0.554553	-0.000945474	0.0806953	0.932545	0.999558	12.1144	9.2859	15.2738	11.7802	13.7483	10.243
Tmlhe	93.6886	0.382754	0.227557	0.0519694	0.0987461	0.092567	0.942634	114.683	104.751	99.2797	84.1444	64.1588	95.1139
CAAA01147332.1	3.42348	-0.486413	1.01379	-0.00311376	0.0813679	0.631373		4.44196	2.93239	0	3.36578	6.87416	2.92658
AC149090.1	115.392	-0.379078	0.206048	-0.0645191	0.109604	0.0658036	0.856144	106.607	100.027	94.1885	127.9	109.987	153.645

### Sheet: Cluster_7
gene	baseMean	raw_log2FC	raw_lfcSE	shrunk_log2FC	shrunk_lfcSE	pvalue	padj	CV1	CV2	CV3	GF1	GF2	GF3
Mrpl15	14.1258	-0.330318	0.466502	-1.57803e-06	0.00144269	0.478899	0.999944	10.5684	12.9616	14.0248	19.0197	15.919	12.2611
Lypla1	39.5492	-0.107008	0.312973	-1.13129e-06	0.00144268	0.73242	0.999944	42.2735	27.1016	44.4119	40.7564	50.5664	32.1854
Tcea1	6.17306	-0.319834	0.701128	-6.77352e-07	0.00144269	0.648268	0.999944	4.80381	8.24832	3.50621	3.62279	8.42773	8.4295
Atp6v1h	3.48062	0.70114	0.983949	7.54314e-07	0.00144269	0.476107	0.999944	5.76457	2.35666	4.67494	0	6.5549	1.53264
Rb1cc1	16.1665	-0.434621	0.434485	-2.41141e-06	0.00144269	0.317159	0.999944	15.3722	14.14	11.6874	19.0197	16.8555	19.9243
Pcmtd1	5.1888	1.00784	0.755091	1.85944e-06	0.00144269	0.181967	0.999944	6.72533	7.06999	7.01241	1.8114	4.68207	3.83159
Vcpip1	6.40073	0.360317	0.698368	7.64865e-07	0.00144269	0.605895	0.999944	2.88228	11.7833	7.01241	6.33989	6.5549	3.83159
Cops5	5.27255	0.00598583	0.758228	1.32282e-08	0.00144269	0.993701	0.999944	1.92152	4.71333	9.34988	5.43419	5.61849	4.59791
Cspp1	3.60529	0.631907	0.897562	8.20902e-07	0.00144269	0.481417	0.999944	3.84305	5.89166	3.50621	3.62279	0.936415	3.83159
Arfgef1	20.5795	-0.523421	0.398596	-3.44358e-06	0.00144269	0.189129	0.999944	14.4114	15.3183	21.0372	19.9254	29.0289	23.7559
Ncoa2	12.2498	0.555137	0.517812	2.14695e-06	0.00144269	0.283682	0.999944	8.64685	17.675	17.531	14.4912	7.49132	7.66319
Tram1	10.3751	0.0185881	0.545771	6.86965e-08	0.00144269	0.972831	0.999944	12.4899	4.71333	14.0248	9.05699	11.237	10.7285
Xkr9	6.1644	0.600367	0.685778	1.32912e-06	0.00144269	0.381327	0.999944	4.80381	9.42665	8.18115	4.52849	4.68207	5.36423
Rpl7	37.0526	0.161797	0.339216	1.4702e-06	0.00144268	0.633381	0.999944	34.5874	44.7766	38.5683	19.9254	34.6473	49.8107
Eloc	9.74792	0.147298	0.541839	5.2454e-07	0.00144269	0.785739	0.999944	9.60762	10.605	10.5186	9.96268	9.36415	8.4295
Tram2	3.13821	-1.27714	1.01587	-1.3428e-06	0.00144269	0.208686	0.999944	1.92152	2.35666	1.16874	4.52849	6.5549	2.29896
Smap1	11.9879	0.0301795	0.494817	1.318e-07	0.00144269	0.951366	0.999944	10.5684	11.7833	14.0248	13.5855	11.237	10.7285
Fam135a	8.44177	0.286756	0.59747	8.34954e-07	0.00144269	0.631262	0.999944	6.72533	10.605	10.5186	5.43419	11.237	6.13055
Lmbrd1	7.10977	0.217494	0.653763	5.32404e-07	0.00144269	0.739376	0.999944	7.68609	11.7833	3.50621	4.52849	7.49132	7.66319
Dst	9.35539	-0.151003	0.578063	-4.66447e-07	0.00144269	0.793921	0.999944	6.72533	11.7833	8.18115	5.43419	14.0462	9.96214
Fam168b	3.03501	-1.27081	1.02633	-1.31822e-06	0.00144269	0.21564	0.999944	2.88228	1.17833	1.16874	6.33989	2.80924	3.83159
Plekhb2	18.1757	0.227609	0.411649	1.40101e-06	0.00144269	0.580318	0.999944	21.1368	17.675	19.8685	20.8311	14.9826	14.5601
Uggt1	4.44425	-0.00691118	0.827326	-8.19676e-09	0.00144269	0.993335	0.999944	3.84305	3.53499	5.84368	2.7171	8.42773	2.29896
Neurl3	14.6894	0.0460417	0.474165	2.1652e-07	0.00144269	0.922647	0.999944	8.64685	23.5666	12.8561	15.3969	13.1098	14.5601
Kansl3	4.65573	-0.00290501	0.805614	-2.30942e-09	0.00144269	0.997123	0.999944	6.72533	5.89166	1.16874	4.52849	6.5549	3.06527
Cnnm4	12.1328	0.16645	0.514299	6.56304e-07	0.00144269	0.746208	0.999944	12.4899	17.675	8.18115	10.8684	15.919	7.66319
Cox5b	79.8269	0.102129	0.242324	1.8564e-06	0.00144267	0.673421	0.999944	96.0762	64.8082	86.4864	67.0217	91.7686	72.8003
Actr1b	4.13558	-1.43739	0.896953	-1.96039e-06	0.00144269	0.109039	0.999944	0.960762	3.53499	2.33747	4.52849	6.5549	6.89687
Tmem131	14.8675	-0.186583	0.464647	-8.97792e-07	0.00144269	0.688009	0.999944	11.5291	16.4966	14.0248	15.3969	10.3006	21.4569
Inpp4a	8.21493	0.364373	0.617525	9.94785e-07	0.00144269	0.555154	0.999944	6.72533	15.3183	5.84368	9.05699	4.68207	7.66319
Coa5	5.96531	-0.0967459	0.710879	-1.96621e-07	0.00144269	0.891747	0.999944	7.68609	5.89166	3.50621	8.15129	7.49132	3.06527
Unc50	6.91885	0.223138	0.669981	5.21002e-07	0.00144269	0.739095	0.999944	11.5291	4.71333	5.84368	4.52849	10.3006	4.59791
Mgat4a	35.3358	-0.290414	0.316522	-3.01502e-06	0.00144268	0.358871	0.999944	30.7444	27.1016	37.3995	46.1906	38.393	32.1854
Mitd1	4.0095	-0.00122317	0.877209	4.63071e-10	0.00144269	0.998887	0.999944	3.84305	2.35666	5.84368	7.24559	0.936415	3.83159
Mrpl30	11.7754	-0.368389	0.502727	-1.51944e-06	0.00144269	0.463692	0.999944	8.64685	9.42665	12.8561	13.5855	13.1098	13.0274
Txndc9	6.60841	0.436308	0.664127	1.03561e-06	0.00144269	0.511203	0.999944	7.68609	8.24832	7.01241	4.52849	3.74566	8.4295
Eif5b	8.42536	-0.16932	0.590487	-5.04218e-07	0.00144269	0.774307	0.999944	9.60762	4.71333	9.34988	8.15129	10.3006	8.4295
Pdcl3	10.322	-0.299497	0.549183	-1.0325e-06	0.00144269	0.585513	0.999944	5.76457	12.9616	9.34988	10.8684	8.42773	14.5601
Npas2	20.37	0.41652	0.403684	2.65344e-06	0.00144269	0.302167	0.999944	18.2545	30.6366	21.0372	14.4912	22.474	15.3264
Rpl31	21.9599	0.245775	0.384956	1.72561e-06	0.00144269	0.523182	0.999944	22.0975	20.0316	29.2184	23.5482	21.5375	15.3264
Map4k4	3.53928	-0.883467	0.95423	-1.03213e-06	0.00144269	0.354528	0.999944	3.84305	0	3.50621	7.24559	2.80924	3.83159
Slc9a2	10.9624	-0.253484	0.541119	-9.03595e-07	0.00144269	0.639468	0.999944	13.4507	9.42665	7.01241	16.3026	6.5549	13.0274
Fhl2	3.99889	0.70447	0.859487	1.00489e-06	0.00144269	0.412421	0.999944	6.72533	4.71333	3.50621	1.8114	1.87283	5.36423
Nck2	3.83211	0.204153	0.874587	2.77642e-07	0.00144269	0.815429	0.999944	2.88228	5.89166	3.50621	5.43419	3.74566	1.53264
Stat1	14.9017	0.481089	0.483039	2.1426e-06	0.00144269	0.319268	0.999944	13.4507	22.3883	16.3623	19.9254	6.5549	10.7285
Gls	31.6589	-0.132162	0.323221	-1.31384e-06	0.00144268	0.68262	0.999944	29.7836	31.815	29.2184	28.9824	31.8381	38.3159
Nab1	3.1571	-0.299875	0.982502	-3.23947e-07	0.00144269	0.760202	0.999944	4.80381	3.53499	0	3.62279	4.68207	2.29896
Mfsd6	5.67747	0.43386	0.70495	9.12679e-07	0.00144269	0.538259	0.999944	6.72533	5.89166	7.01241	3.62279	4.68207	6.13055
Inpp1	3.2822	-0.0853601	0.956497	-9.60545e-08	0.00144269	0.928889	0.999944	4.80381	3.53499	1.16874	0.905699	4.68207	4.59791
Stk17b	14.8469	-0.100695	0.470567	-4.72091e-07	0.00144269	0.830558	0.999944	17.2937	12.9616	12.8561	12.6798	10.3006	22.9896
Sf3b1	11.6203	0.345896	0.50385	1.42377e-06	0.00144269	0.492394	0.999944	14.4114	14.14	10.5186	9.96268	8.42773	12.2611
Hspe1	6.58993	0.547375	0.668893	1.283e-06	0.00144269	0.41317	0.999944	10.5684	4.71333	8.18115	5.43419	3.74566	6.89687
Mob4	8.10454	-0.0823556	0.625696	-2.16481e-07	0.00144269	0.895283	0.999944	10.5684	4.71333	8.18115	13.5855	4.68207	6.89687
Satb2	4.24686	-0.924351	0.843173	-1.38386e-06	0.00144269	0.272958	0.999944	2.88228	3.53499	2.33747	6.33989	6.5549	3.83159
Spats2l	5.7134	-0.112228	0.803937	-1.77581e-07	0.00144269	0.888977	0.999944	5.76457	10.605	0	9.05699	6.5549	2.29896
Bzw1	7.37136	-0.579909	0.64772	-1.44822e-06	0.00144269	0.370622	0.999944	3.84305	8.24832	5.84368	5.43419	9.36415	11.4948
Clk1	9.40035	0.513772	0.59833	1.49965e-06	0.00144269	0.390519	0.999944	15.3722	14.14	3.50621	10.8684	5.61849	6.89687
Fam126b	8.52203	-0.132281	0.590227	-3.91576e-07	0.00144269	0.822665	0.999944	5.76457	11.7833	7.01241	7.24559	9.36415	9.96214
Ndufb3	41.9011	0.0462501	0.310194	5.05837e-07	0.00144268	0.881474	0.999944	43.2343	27.1016	57.268	37.1336	46.8207	39.8486
Flacc1	3.1785	0.0864351	0.953685	1.00902e-07	0.00144269	0.927784	0.999944	2.88228	2.35666	4.67494	3.62279	0.936415	4.59791
Cflar	10.3181	0.313399	0.55538	1.05834e-06	0.00144269	0.572552	0.999944	8.64685	10.605	15.1936	13.5855	4.68207	9.19582
Casp8	22.9127	0.0596614	0.374877	4.47589e-07	0.00144268	0.873551	0.999944	27.8621	23.5666	18.6998	19.9254	20.6011	26.8211
Trak2	3.74829	0.0731111	0.883226	1.00368e-07	0.00144269	0.934029	0.999944	6.72533	3.53499	1.16874	2.7171	3.74566	4.59791
Sumo1	17.5912	0.19744	0.423933	1.15033e-06	0.00144269	0.641406	0.999944	20.176	17.675	18.6998	16.3026	11.237	21.4569
Bmpr2	4.04047	-0.603366	0.84611	-8.89691e-07	0.00144269	0.475781	0.999944	4.80381	2.35666	2.33747	4.52849	5.61849	4.59791
Nbeal1	13.1536	0.212613	0.482773	9.52004e-07	0.00144269	0.659648	0.999944	16.3329	11.7833	14.0248	9.96268	16.8555	9.96214
Raph1	23.5184	0.26321	0.393383	1.76792e-06	0.00144269	0.503435	0.999944	16.3329	23.5666	37.3995	26.2653	16.8555	20.6906
Pard3b	7.77109	0.705465	0.665733	1.66116e-06	0.00144269	0.289289	0.999944	5.76457	5.89166	17.531	5.43419	2.80924	9.19582
Ino80d	3.6308	0.551317	0.925758	6.70261e-07	0.00144269	0.551489	0.999944	5.76457	3.53499	3.50621	6.33989	1.87283	0.766319
Ndufs1	8.33178	0.147938	0.651617	3.66301e-07	0.00144269	0.820398	0.999944	7.68609	3.53499	15.1936	2.7171	9.36415	11.4948
Eef1b2	23.6231	-0.589318	0.38407	-4.19003e-06	0.00144269	0.124931	0.999944	19.2152	12.9616	24.5434	23.5482	26.2196	35.2507
Creb1	3.71939	1.18231	0.910727	1.50738e-06	0.00144269	0.194219	0.999944	3.84305	8.24832	3.50621	2.7171	0.936415	3.06527
Ccnyl1	4.35093	-0.0213031	0.826012	-3.04371e-08	0.00144269	0.979425	0.999944	5.76457	4.71333	2.33747	7.24559	3.74566	2.29896
Fzd5	7.11035	-0.11799	0.641825	-2.96542e-07	0.00144269	0.854143	0.999944	8.64685	8.24832	3.50621	6.33989	7.49132	8.4295
Plekhm3	3.76856	-0.0472727	0.866445	-6.32587e-08	0.00144269	0.95649	0.999944	2.88228	4.71333	3.50621	4.52849	4.68207	2.29896
Idh1	23.8244	-0.196303	0.363619	-1.54284e-06	0.00144268	0.589294	0.999944	23.0583	21.21	22.206	24.4539	29.0289	22.9896
Rpe	3.17567	-0.394872	1.0211	-3.98983e-07	0.00144269	0.698969	0.999944	5.76457	0	2.33747	0.905699	4.68207	5.36423
Acadl	8.03746	0.328433	0.606231	9.35224e-07	0.00144269	0.587983	0.999944	11.5291	4.71333	10.5186	7.24559	6.5549	7.66319
Rpl37a	61.0656	0.226002	0.261565	3.44991e-06	0.00144268	0.387569	0.999944	77.8217	51.8466	67.7866	54.3419	48.6936	65.9034
Arpc2	41.7933	-0.346237	0.29	-4.29314e-06	0.00144268	0.23251	0.999944	36.5089	42.4199	31.5558	43.4735	47.7571	49.0444
Aamp	7.21925	-0.156386	0.672958	-3.54316e-07	0.00144269	0.816238	0.999944	1.92152	9.42665	9.34988	10.8684	5.61849	6.13055
Pnkd	6.51361	-0.132831	0.68585	-2.90444e-07	0.00144269	0.846432	0.999944	6.72533	7.06999	4.67494	7.24559	10.3006	3.06527
Tmbim1	10.2027	-0.600652	0.592604	-1.79829e-06	0.00144269	0.310783	0.999944	13.4507	4.71333	5.84368	19.9254	6.5549	10.7285
Ctdsp1	7.46163	0.187827	0.634128	4.88453e-07	0.00144269	0.76708	0.999944	9.60762	4.71333	9.34988	5.43419	10.3006	5.36423
Vil1	180.579	0.0120204	0.18252	3.83917e-07	0.00144265	0.947491	0.999944	189.27	162.61	191.673	198.348	176.046	165.525
Cnot9	3.34577	0.896527	0.998866	9.37716e-07	0.00144269	0.369428	0.999944	4.80381	0	8.18115	1.8114	3.74566	1.53264
Cyp27a1	12.5769	-0.614787	0.502713	-2.54672e-06	0.00144269	0.221352	0.999944	8.64685	11.7833	9.34988	13.5855	20.6011	11.4948
Ihh	4.52656	-0.558478	0.808414	-8.97022e-07	0.00144269	0.489671	0.999944	2.88228	2.35666	5.84368	5.43419	3.74566	6.89687
Cnppd1	4.34678	-0.45871	0.880706	-6.14691e-07	0.00144269	0.602476	0.999944	3.84305	5.89166	1.16874	1.8114	10.3006	3.06527
Retreg2	4.89109	0.162843	0.75938	2.95411e-07	0.00144269	0.830202	0.999944	3.84305	4.71333	7.01241	5.43419	3.74566	4.59791
Atg9a	5.02469	-0.489019	0.810618	-7.84256e-07	0.00144269	0.546332	0.999944	7.68609	4.71333	0	6.33989	3.74566	7.66319
Stk16	6.9829	0.611479	0.667295	1.42928e-06	0.00144269	0.359481	0.999944	7.68609	9.42665	8.18115	9.96268	2.80924	3.83159
Dnpep	14.5755	-0.196387	0.453436	-9.9074e-07	0.00144269	0.664936	0.999944	11.5291	15.3183	14.0248	17.2083	14.0462	15.3264
Sgpp2	15.0244	0.322412	0.464812	1.55456e-06	0.00144269	0.487908	0.999944	18.2545	10.605	21.0372	18.114	12.1734	9.96214
Wdfy1	3.82525	-0.744678	0.880395	-1.0203e-06	0.00144269	0.397639	0.999944	3.84305	3.53499	1.16874	4.52849	3.74566	6.13055
Cul3	10.7687	-0.532332	0.527354	-2.0046e-06	0.00144269	0.312764	0.999944	7.68609	8.24832	10.5186	14.4912	12.1734	11.4948
Mff	4.85525	-0.692673	0.804026	-1.12507e-06	0.00144269	0.38896	0.999944	1.92152	2.35666	7.01241	3.62279	6.5549	7.66319
Tm4sf20	25.5014	0.47225	0.425652	2.66552e-06	0.00144269	0.267226	0.999944	37.4697	10.605	40.9057	19.9254	14.9826	29.1201
Agfg1	4.78313	0.109654	0.87771	1.49582e-07	0.00144269	0.900578	0.999944	0.960762	12.9616	1.16874	5.43419	2.80924	5.36423
Trip12	14.6373	-0.0252999	0.466301	-1.17019e-07	0.00144269	0.956731	0.999944	16.3329	17.675	9.34988	11.7741	19.6647	13.0274
Sp100	6.83048	0.173932	0.664401	4.12299e-07	0.00144269	0.793485	0.999944	8.64685	8.24832	4.67494	9.96268	5.61849	3.83159
Cab39	24.0235	-0.196508	0.362401	-1.55349e-06	0.00144268	0.587653	0.999944	19.2152	24.745	23.3747	27.171	24.3468	25.2885
Psmd1	7.03716	0.215331	0.6447	5.43429e-07	0.00144269	0.738379	0.999944	8.64685	4.71333	9.34988	4.52849	6.5549	8.4295
Ncl	4.54679	0.586227	0.805006	9.46925e-07	0.00144269	0.466475	0.999944	4.80381	4.71333	7.01241	1.8114	2.80924	6.13055
Ptma	16.7412	0.825326	0.50112	3.40399e-06	0.00144269	0.099566	0.999944	10.5684	21.21	32.7246	4.52849	16.8555	14.5601
Alpi	35.7859	0.19283	0.3158	2.01831e-06	0.00144268	0.541459	0.999944	46.1166	27.1016	40.9057	36.2279	33.7109	30.6527
Eif4e2	9.62934	-0.195777	0.583776	-5.95417e-07	0.00144269	0.737351	0.999944	12.4899	9.42665	4.67494	11.7741	14.0462	5.36423
Gigyf2	9.74934	-0.994259	0.568674	-3.28604e-06	0.00144269	0.0803981	0.999944	7.68609	7.06999	4.67494	15.3969	12.1734	11.4948
Ngef	4.4895	0.454708	0.802116	7.34774e-07	0.00144269	0.570792	0.999944	3.84305	8.24832	3.50621	4.52849	3.74566	3.06527
Dgkd	6.62852	0.627509	0.72227	1.25242e-06	0.00144269	0.384957	0.999944	7.68609	10.605	5.84368	10.8684	0.936415	3.83159
Usp40	3.9747	-0.276179	0.845646	-4.01977e-07	0.00144269	0.743979	0.999944	4.80381	2.35666	3.50621	5.43419	4.68207	3.06527
Hjurp	3.17866	-0.5449	0.966433	-6.10017e-07	0.00144269	0.572872	0.999944	1.92152	3.53499	2.33747	6.33989	1.87283	3.06527
Agap1	10.4495	0.156377	0.543105	5.5782e-07	0.00144269	0.773399	0.999944	15.3722	5.89166	11.6874	9.05699	8.42773	12.2611
Rab17	9.52124	0.217244	0.563802	7.11984e-07	0.00144269	0.7	0.999944	10.5684	11.7833	8.18115	9.05699	12.1734	5.36423
Lrrfip1	5.75184	0.172097	0.704024	3.6479e-07	0.00144269	0.806885	0.999944	7.68609	3.53499	7.01241	4.52849	5.61849	6.13055
Ube2f	4.74412	-0.653329	0.789849	-1.09794e-06	0.00144269	0.408148	0.999944	2.88228	5.89166	2.33747	5.43419	6.5549	5.36423
Ndufa10	12.3247	0.135044	0.540237	4.89439e-07	0.00144269	0.802608	0.999944	22.0975	4.71333	11.6874	9.05699	10.3006	16.0927
Cops9	12.3959	-0.812627	0.506991	-3.35018e-06	0.00144269	0.108969	0.999944	11.5291	7.06999	8.18115	19.9254	13.1098	14.5601
Rnpepl1	11.8939	-0.0992221	0.507593	-3.95645e-07	0.00144269	0.845021	0.999944	8.64685	14.14	11.6874	11.7741	15.919	9.19582
Hdlbp	29.7052	-0.405756	0.332482	-3.83307e-06	0.00144268	0.222319	0.999944	24.019	23.5666	29.2184	31.6995	33.7109	36.017
Farp2	9.27823	-0.238408	0.584518	-7.20965e-07	0.00144269	0.683369	0.999944	6.72533	7.06999	11.6874	13.5855	11.237	5.36423
Stk25	23.9168	0.222869	0.369842	1.69777e-06	0.00144268	0.546771	0.999944	28.8228	25.9233	22.206	20.8311	28.0924	17.6253
Bok	4.6331	1.06394	0.874522	1.44549e-06	0.00144269	0.223759	0.999944	5.76457	3.53499	9.34988	6.33989	2.80924	0
Gal3st2	11.6653	0.0630313	0.515009	2.49874e-07	0.00144269	0.902591	0.999944	7.68609	14.14	14.0248	9.96268	14.9826	9.19582
D1Ertd622e	7.55853	-0.143025	0.637214	-3.6544e-07	0.00144269	0.822405	0.999944	8.64685	4.71333	8.18115	10.8684	3.74566	9.19582
Ppip5k2	14.9921	0.366188	0.450715	1.87371e-06	0.00144269	0.416528	0.999944	15.3722	17.675	17.531	16.3026	13.1098	9.96214
Pam	6.26131	-0.175033	0.684031	-3.86677e-07	0.00144269	0.79804	0.999944	4.80381	4.71333	8.18115	9.05699	4.68207	6.13055
Rnf152	6.64437	0.11205	0.664774	2.66419e-07	0.00144269	0.866148	0.999944	7.68609	8.24832	4.67494	4.52849	9.36415	5.36423
Relch	5.6511	-0.28864	0.712831	-5.92368e-07	0.00144269	0.685536	0.999944	4.80381	4.71333	5.84368	5.43419	4.68207	8.4295
Tnfrsf11a	7.11988	0.211151	0.630769	5.5479e-07	0.00144269	0.737812	0.999944	7.68609	5.89166	9.34988	6.33989	6.5549	6.89687
Vps4b	15.8804	0.175266	0.442551	9.36993e-07	0.00144269	0.692078	0.999944	22.0975	16.4966	11.6874	13.5855	16.8555	14.5601
Tsn	4.10505	0.143185	0.843096	2.128e-07	0.00144269	0.865142	0.999944	4.80381	2.35666	5.84368	3.62279	1.87283	6.13055
Clasp1	3.31897	-1.03435	0.970121	-1.17962e-06	0.00144269	0.28633	0.999944	1.92152	2.35666	2.33747	4.52849	1.87283	6.89687
Tfcp2l1	4.10478	0.838621	0.878616	1.12881e-06	0.00144269	0.339841	0.999944	2.88228	8.24832	4.67494	0.905699	5.61849	2.29896
Ralb	5.5723	1.07882	0.770058	1.89297e-06	0.00144269	0.161227	0.999944	3.84305	10.605	8.18115	2.7171	6.5549	1.53264
Tmem37	12.93	0.360701	0.513408	1.42526e-06	0.00144269	0.482328	0.999944	15.3722	5.89166	22.206	10.8684	14.0462	9.19582
Dbi	293.272	-0.0288724	0.197772	-7.59474e-07	0.00144266	0.883931	0.999944	298.797	209.743	362.308	271.71	317.445	299.631
Insig2	4.90633	0.521799	0.76121	9.40521e-07	0.00144269	0.493037	0.999944	6.72533	7.06999	3.50621	3.62279	4.68207	3.83159
Actr3	39.9934	-0.081703	0.303447	-9.17527e-07	0.00144268	0.787738	0.999944	34.5874	51.8466	30.3871	41.6621	39.3294	42.1475
Slc35f5	10.5723	-0.0652897	0.534789	-2.35172e-07	0.00144269	0.902832	0.999944	14.4114	7.06999	9.34988	12.6798	8.42773	11.4948
Gpr39	17.3605	-0.223821	0.416106	-1.34462e-06	0.00144269	0.590651	0.999944	16.3329	16.4966	15.1936	19.0197	18.7283	18.3916
Nckap5	43.1053	-0.461383	0.29653	-5.46567e-06	0.00144268	0.119722	0.999944	33.6267	43.5983	31.5558	59.7761	48.6936	41.3812
Mgat5	11.4397	0.372326	0.51307	1.47882e-06	0.00144269	0.468033	0.999944	16.3329	12.9616	9.34988	11.7741	7.49132	10.7285
Ccnt2	3.66288	-1.13556	0.965974	-1.28997e-06	0.00144269	0.239772	0.999944	0	2.35666	4.67494	3.62279	7.49132	3.83159
Rab3gap1	3.46666	0.198531	0.89984	2.55639e-07	0.00144269	0.825381	0.999944	2.88228	4.71333	3.50621	2.7171	4.68207	2.29896
R3hdm1	4.95115	0.546931	0.796359	8.98824e-07	0.00144269	0.492215	0.999944	4.80381	2.35666	10.5186	1.8114	5.61849	4.59791
Ubxn4	7.13637	-0.108028	0.643755	-2.69252e-07	0.00144269	0.866734	0.999944	7.68609	9.42665	3.50621	8.15129	5.61849	8.4295
Lct	98.8006	-0.0828436	0.21626	-1.83621e-06	0.00144266	0.701664	0.999944	100.88	84.8399	101.68	109.59	107.688	88.1266
Cd55	6.2698	0.423516	0.72467	8.447e-07	0.00144269	0.558934	0.999944	8.64685	10.605	2.33747	1.8114	6.5549	7.66319
Pfkfb2	3.81036	-0.142624	0.874075	-1.9295e-07	0.00144269	0.870383	0.999944	3.84305	1.17833	5.84368	2.7171	4.68207	4.59791
AA986860	18.6679	0.0709862	0.427365	4.08133e-07	0.00144269	0.868077	0.999944	16.3329	29.4583	11.6874	16.3026	20.6011	17.6253
Pigr	256.78	0.417291	0.203549	1.07129e-05	0.00144268	0.0403572	0.999944	372.775	260.411	246.603	263.558	208.82	188.514
Mapkapk2	5.57523	0.358144	0.711926	7.36437e-07	0.00144269	0.61492	0.999944	4.80381	5.89166	8.18115	4.52849	4.68207	5.36423
Ikbke	3.3664	0.961626	0.929834	1.16863e-06	0.00144269	0.301046	0.999944	2.88228	5.89166	4.67494	1.8114	1.87283	3.06527
Pm20d1	5.09001	-0.127121	0.780184	-2.138e-07	0.00144269	0.870567	0.999944	2.88228	7.06999	4.67494	2.7171	9.36415	3.83159
Nucks1	3.23299	0.349122	0.972207	3.8662e-07	0.00144269	0.719518	0.999944	3.84305	3.53499	3.50621	0	4.68207	3.83159
Elk4	3.89584	-0.489174	0.85341	-7.05652e-07	0.00144269	0.56651	0.999944	3.84305	2.35666	3.50621	3.62279	4.68207	5.36423
Cdk18	9.09479	0.208602	0.627562	5.56451e-07	0.00144269	0.739586	0.999944	18.2545	3.53499	7.01241	10.8684	10.3006	4.59791
Nuak2	12.1632	0.137097	0.534028	5.01658e-07	0.00144269	0.797393	0.999944	6.72533	23.5666	8.18115	11.7741	11.237	11.4948
Mdm4	3.62708	0.684871	0.912613	8.68097e-07	0.00144269	0.452984	0.999944	8.64685	2.35666	2.33747	2.7171	1.87283	3.83159
Pik3c2b	4.86101	-0.0424145	0.768608	-7.22452e-08	0.00144269	0.955992	0.999944	3.84305	3.53499	7.01241	3.62279	6.5549	4.59791
Ppp1r15b	12.724	-0.0804925	0.506752	-3.22198e-07	0.00144269	0.873795	0.999944	13.4507	17.675	5.84368	16.3026	13.1098	9.96214
Plekha6	10.1937	0.0949564	0.542451	3.39392e-07	0.00144269	0.86104	0.999944	11.5291	7.06999	12.8561	12.6798	9.36415	7.66319
Gm28040	17.5005	0.0506529	0.444897	2.71568e-07	0.00144269	0.909354	0.999944	24.9798	8.24832	19.8685	20.8311	14.9826	16.0927
Sox13	5.17074	0.179571	0.752161	3.32683e-07	0.00144269	0.811307	0.999944	4.80381	8.24832	3.50621	2.7171	5.61849	6.13055
Snrpe	11.2846	0.477274	0.547113	1.65686e-06	0.00144269	0.383018	0.999944	5.76457	14.14	19.8685	7.24559	8.42773	12.2611
Btg2	11.5236	-0.413434	0.513441	-1.63801e-06	0.00144269	0.420692	0.999944	8.64685	12.9616	8.18115	14.4912	10.3006	14.5601
Tmem183a	14.9956	-0.187894	0.458678	-9.29666e-07	0.00144269	0.682069	0.999944	17.2937	14.14	10.5186	19.9254	11.237	16.859
Adipor1	8.32947	0.269369	0.590251	8.05994e-07	0.00144269	0.648129	0.999944	9.60762	8.24832	9.34988	6.33989	10.3006	6.13055
Kdm5b	4.49189	-0.571235	0.805358	-9.27527e-07	0.00144269	0.478143	0.999944	3.84305	2.35666	4.67494	5.43419	3.74566	6.89687
Arl8a	4.12661	-1.17496	0.862861	-1.71335e-06	0.00144269	0.173292	0.999944	2.88228	2.35666	2.33747	5.43419	5.61849	6.13055
Elf3	11.4749	0.571528	0.516964	2.23062e-06	0.00144269	0.268923	0.999944	16.3329	15.3183	9.34988	7.24559	12.1734	8.4295
Rnpep	13.2301	-0.215976	0.484077	-9.60138e-07	0.00144269	0.655482	0.999944	14.4114	8.24832	14.0248	16.3026	10.3006	16.0927
Timm17a	7.01337	-0.0413647	0.641304	-1.01887e-07	0.00144269	0.948571	0.999944	6.72533	8.24832	5.84368	8.15129	4.68207	8.4295
Lad1	6.72505	-0.615442	0.718625	-1.25156e-06	0.00144269	0.391768	0.999944	8.64685	0	7.01241	9.96268	9.36415	5.36423
